## Supplemental Table 2 for "Longitudinal multiomics analysis in blood from individuals before and after HIV acquisition": TableS2.tsv (part 501 of 664)

peaks	p_val	avg_log2FC	pct.1	pct.2	p_val_adj	file_name	celltype	timepoint_comparison
chr17-81481085-81481793	0.228387302158348	0.169094270218359	0.083	0.075	1	CD4_TN	CD4 TN	Post-HIV vs Post-ART_1y
chr11-2137698-2138315	0.228399000692763	0.340621120230208	0.011	0.009	1	CD4_TN	CD4 TN	Post-HIV vs Post-ART_1y
chr19-48874132-48875744	0.228399411758211	-0.155004027826183	0.106	0.117	1	CD4_TN	CD4 TN	Post-HIV vs Post-ART_1y
chr6-14452459-14453545	0.22848151134132	0.065757874711418	0.016	0.015	1	CD4_TN	CD4 TN	Post-HIV vs Post-ART_1y
chr16-66843899-66845169	0.228513332112507	0.298677673532904	0.013	0.01	1	CD4_TN	CD4 TN	Post-HIV vs Post-ART_1y
chr10-124152064-124153701	0.228537644125372	0.293278735197278	0.01	0.008	1	CD4_TN	CD4 TN	Post-HIV vs Post-ART_1y
chr16-74666236-74667678	0.228574344691266	-0.108953284994071	0.271	0.295	1	CD4_TN	CD4 TN	Post-HIV vs Post-ART_1y
chr8-63165693-63166030	0.228627520854333	-0.358685030047432	0.017	0.022	1	CD4_TN	CD4 TN	Post-HIV vs Post-ART_1y
chr9-85937342-85937686	0.228628504032803	0.348245926958809	0.023	0.019	1	CD4_TN	CD4 TN	Post-HIV vs Post-ART_1y
chr2-27960161-27960859	0.228675888498585	0.412252600125496	0.01	0.008	1	CD4_TN	CD4 TN	Post-HIV vs Post-ART_1y
chr22-50250467-50252647	0.228676485832628	-0.0821386749948656	0.173	0.186	1	CD4_TN	CD4 TN	Post-HIV vs Post-ART_1y
chr3-56494224-56495082	0.228700633867948	-0.270432125786274	0.029	0.035	1	CD4_TN	CD4 TN	Post-HIV vs Post-ART_1y
chr3-187776935-187778003	0.228701461428984	0.459717882633637	0.011	0.008	1	CD4_TN	CD4 TN	Post-HIV vs Post-ART_1y
chrX-53686047-53686907	0.228713472873622	0.12097508845719	0.098	0.089	1	CD4_TN	CD4 TN	Post-HIV vs Post-ART_1y
chr6-30646466-30647991	0.22872544683513	0.0499984481622843	0.289	0.288	1	CD4_TN	CD4 TN	Post-HIV vs Post-ART_1y
chr17-63865737-63866579	0.228748863679899	-0.264820653401586	0.018	0.021	1	CD4_TN	CD4 TN	Post-HIV vs Post-ART_1y
chr9-20604442-20604902	0.228762042674206	0.323288999832272	0.011	0.008	1	CD4_TN	CD4 TN	Post-HIV vs Post-ART_1y
chr19-703065-704588	0.228763090425285	-0.11878080136746	0.079	0.087	1	CD4_TN	CD4 TN	Post-HIV vs Post-ART_1y
chr7-107147138-107147786	0.228781046939585	-0.444697930969562	0.024	0.032	1	CD4_TN	CD4 TN	Post-HIV vs Post-ART_1y
chr16-16231997-16232621	0.228840381250873	-0.0710400072559212	0.085	0.091	1	CD4_TN	CD4 TN	Post-HIV vs Post-ART_1y
chr18-21611541-21612898	0.228858785489882	0.079319153415035	0.17	0.161	1	CD4_TN	CD4 TN	Post-HIV vs Post-ART_1y
chr16-30551151-30552206	0.228888724093859	0.0217410689204685	0.091	0.091	1	CD4_TN	CD4 TN	Post-HIV vs Post-ART_1y
chr5-163436806-163438178	0.228889228661451	0.0124786049166439	0.169	0.17	1	CD4_TN	CD4 TN	Post-HIV vs Post-ART_1y
chr1-93304485-93305136	0.228911497371347	0.352832390037713	0.014	0.011	1	CD4_TN	CD4 TN	Post-HIV vs Post-ART_1y
chr2-196239585-196240569	0.228926663565725	0.0429744362875151	0.06	0.059	1	CD4_TN	CD4 TN	Post-HIV vs Post-ART_1y
chr3-46097461-46098876	0.228954350628412	0.0277223469881278	0.021	0.02	1	CD4_TN	CD4 TN	Post-HIV vs Post-ART_1y
chr22-29602931-29604249	0.228968074294115	-0.0714995719150761	0.38	0.405	1	CD4_TN	CD4 TN	Post-HIV vs Post-ART_1y
chr4-39697155-39698835	0.228979921961706	-0.0938015732758293	0.228	0.246	1	CD4_TN	CD4 TN	Post-HIV vs Post-ART_1y
chr11-130861395-130862370	0.229017321111999	0.104236338341024	0.045	0.042	1	CD4_TN	CD4 TN	Post-HIV vs Post-ART_1y
chr9-91150620-91151880	0.229030182171943	-0.531969811943937	0.032	0.045	1	CD4_TN	CD4 TN	Post-HIV vs Post-ART_1y
chr10-69449615-69450131	0.229049646852977	-0.473476136205583	0.018	0.024	1	CD4_TN	CD4 TN	Post-HIV vs Post-ART_1y
chr3-138608173-138609820	0.229061327210428	-0.155979155162869	0.136	0.15	1	CD4_TN	CD4 TN	Post-HIV vs Post-ART_1y
chr17-17641336-17642174	0.229072983668559	0.200931999950564	0.036	0.03	1	CD4_TN	CD4 TN	Post-HIV vs Post-ART_1y
chr5-172110818-172111718	0.229075208725825	0.197234459613122	0.037	0.031	1	CD4_TN	CD4 TN	Post-HIV vs Post-ART_1y
chr3-170188749-170190171	0.229082743055005	-0.250994222397644	0.036	0.044	1	CD4_TN	CD4 TN	Post-HIV vs Post-ART_1y
chr10-93893431-93894597	0.229110282745175	0.0890986722586735	0.068	0.063	1	CD4_TN	CD4 TN	Post-HIV vs Post-ART_1y
chr14-37985610-37986220	0.229173720513927	0.457432670386613	0.011	0.008	1	CD4_TN	CD4 TN	Post-HIV vs Post-ART_1y
chr1-148353265-148354244	0.229174514769058	0.465825336497463	0.014	0.011	1	CD4_TN	CD4 TN	Post-HIV vs Post-ART_1y
chr2-11582441-11583045	0.229205498343473	0.442147029846439	0.011	0.008	1	CD4_TN	CD4 TN	Post-HIV vs Post-ART_1y
chr13-73708182-73708710	0.229220448967495	-0.373941728642386	0.026	0.033	1	CD4_TN	CD4 TN	Post-HIV vs Post-ART_1y
chr14-22852779-22853752	0.229224382312887	-0.1892671896796	0.095	0.109	1	CD4_TN	CD4 TN	Post-HIV vs Post-ART_1y
chr11-104705137-104706463	0.229224732093694	-0.290406921908066	0.088	0.108	1	CD4_TN	CD4 TN	Post-HIV vs Post-ART_1y
chr17-83071722-83072345	0.229244033571624	0.148269964822108	0.012	0.011	1	CD4_TN	CD4 TN	Post-HIV vs Post-ART_1y
chr21-44024833-44026100	0.229246508653846	-0.271516686174273	0.018	0.022	1	CD4_TN	CD4 TN	Post-HIV vs Post-ART_1y
chr9-127450272-127452534	0.229261418126618	-0.099651830434388	0.29	0.316	1	CD4_TN	CD4 TN	Post-HIV vs Post-ART_1y
chr14-58395279-58396672	0.229292305547728	0.0898040194191989	0.117	0.112	1	CD4_TN	CD4 TN	Post-HIV vs Post-ART_1y
chr22-39299427-39300814	0.22936050485519	0.651121320976006	0.011	0.006	1	CD4_TN	CD4 TN	Post-HIV vs Post-ART_1y
chr6-154218835-154219791	0.229388521062289	-0.219760196342774	0.027	0.031	1	CD4_TN	CD4 TN	Post-HIV vs Post-ART_1y
chr2-112690527-112691456	0.229399248940138	-0.36875673767651	0.034	0.043	1	CD4_TN	CD4 TN	Post-HIV vs Post-ART_1y
chr2-162326778-162327735	0.229401079211584	0.46713798133815	0.014	0.01	1	CD4_TN	CD4 TN	Post-HIV vs Post-ART_1y
chr7-33039298-33040067	0.229407293124164	0.194138661173857	0.028	0.025	1	CD4_TN	CD4 TN	Post-HIV vs Post-ART_1y
chr14-103121095-103124053	0.229407308703186	0.257788017980895	0.018	0.014	1	CD4_TN	CD4 TN	Post-HIV vs Post-ART_1y
chr19-7562576-7563142	0.229407808442682	-0.429975848498159	0.008	0.011	1	CD4_TN	CD4 TN	Post-HIV vs Post-ART_1y
chr19-9139814-9140913	0.229416190367238	-0.165257271853447	0.115	0.126	1	CD4_TN	CD4 TN	Post-HIV vs Post-ART_1y
chr9-136342457-136343181	0.229416585987688	0.262029556596174	0.021	0.017	1	CD4_TN	CD4 TN	Post-HIV vs Post-ART_1y
chr12-32311766-32312431	0.229450162731083	0.376293228511722	0.015	0.011	1	CD4_TN	CD4 TN	Post-HIV vs Post-ART_1y
chrX-49052997-49054387	0.22946911017655	-0.190076569937934	0.06	0.067	1	CD4_TN	CD4 TN	Post-HIV vs Post-ART_1y
chr4-6658080-6659179	0.229472274884852	-0.158810465464571	0.054	0.061	1	CD4_TN	CD4 TN	Post-HIV vs Post-ART_1y
chr16-28139245-28139827	0.229493284070775	0.21200615369521	0.025	0.022	1	CD4_TN	CD4 TN	Post-HIV vs Post-ART_1y
chr2-84925270-84927304	0.229515466070699	-0.150554997518143	0.244	0.268	1	CD4_TN	CD4 TN	Post-HIV vs Post-ART_1y
chr14-97709591-97709937	0.229520265400406	-0.588387049726547	0.009	0.013	1	CD4_TN	CD4 TN	Post-HIV vs Post-ART_1y
chr8-123041371-123042763	0.229534291988455	0.00937830950830487	0.237	0.24	1	CD4_TN	CD4 TN	Post-HIV vs Post-ART_1y
chr2-143253976-143254409	0.229534910733693	0.275464719468895	0.018	0.014	1	CD4_TN	CD4 TN	Post-HIV vs Post-ART_1y
chr21-17678815-17679345	0.22953819835974	0.221530860726408	0.017	0.014	1	CD4_TN	CD4 TN	Post-HIV vs Post-ART_1y
chr3-52446549-52447358	0.229556281490259	-0.189052144733549	0.054	0.061	1	CD4_TN	CD4 TN	Post-HIV vs Post-ART_1y
chr17-309175-309800	0.229584440895374	0.29911514761496	0.015	0.012	1	CD4_TN	CD4 TN	Post-HIV vs Post-ART_1y
chr16-21934570-21935587	0.229588200160538	-0.149134916201682	0.078	0.086	1	CD4_TN	CD4 TN	Post-HIV vs Post-ART_1y
chr19-47020252-47021410	0.22962319472189	0.24672189462354	0.023	0.019	1	CD4_TN	CD4 TN	Post-HIV vs Post-ART_1y
chr6-44338031-44338890	0.229642074777402	0.140335923436341	0.029	0.026	1	CD4_TN	CD4 TN	Post-HIV vs Post-ART_1y
chr5-56851971-56852602	0.22966786968203	-0.392114551575233	0.01	0.013	1	CD4_TN	CD4 TN	Post-HIV vs Post-ART_1y
chr19-11092206-11093572	0.229681201333999	-0.175019957658859	0.028	0.032	1	CD4_TN	CD4 TN	Post-HIV vs Post-ART_1y
chr3-49718906-49719914	0.229707427321444	0.0115956392317511	0.208	0.211	1	CD4_TN	CD4 TN	Post-HIV vs Post-ART_1y
chr19-39551152-39552739	0.229708091822934	0.159250150306409	0.044	0.039	1	CD4_TN	CD4 TN	Post-HIV vs Post-ART_1y
chr22-36334031-36334305	0.229714232456624	0.36186307821694	0.018	0.014	1	CD4_TN	CD4 TN	Post-HIV vs Post-ART_1y
chr2-11343463-11345497	0.229740516409873	0.107924455432103	0.117	0.105	1	CD4_TN	CD4 TN	Post-HIV vs Post-ART_1y
chr7-66492464-66494184	0.229780592881827	-0.0955870780739632	0.298	0.321	1	CD4_TN	CD4 TN	Post-HIV vs Post-ART_1y
chr8-141072815-141073815	0.229782867124611	-0.254822890518362	0.068	0.081	1	CD4_TN	CD4 TN	Post-HIV vs Post-ART_1y
chr1-2228753-2229479	0.229798333567442	-0.147211287952934	0.064	0.072	1	CD4_TN	CD4 TN	Post-HIV vs Post-ART_1y
chr8-143770589-143772295	0.229818644206052	-0.173482410958786	0.044	0.049	1	CD4_TN	CD4 TN	Post-HIV vs Post-ART_1y
chr19-40974264-40974894	0.229832763601091	-0.256715375347317	0.028	0.033	1	CD4_TN	CD4 TN	Post-HIV vs Post-ART_1y
chr8-19515042-19516379	0.229884690795789	-0.40942105733608	0.015	0.02	1	CD4_TN	CD4 TN	Post-HIV vs Post-ART_1y
chr18-24488545-24489411	0.22989399489017	0.327980276368623	0.01	0.008	1	CD4_TN	CD4 TN	Post-HIV vs Post-ART_1y
chr17-37488019-37490552	0.229960994677537	-0.0733190002336095	0.272	0.286	1	CD4_TN	CD4 TN	Post-HIV vs Post-ART_1y
chr22-39658373-39658719	0.229964550894505	-0.51570209628006	0.03	0.042	1	CD4_TN	CD4 TN	Post-HIV vs Post-ART_1y
chr6-137974904-137976228	0.229998233523835	0.0994333770139137	0.047	0.045	1	CD4_TN	CD4 TN	Post-HIV vs Post-ART_1y
chr8-100950218-100953523	0.230007679568545	-0.0443051786485321	0.516	0.529	1	CD4_TN	CD4 TN	Post-HIV vs Post-ART_1y
chr6-125956132-125957499	0.230029686720717	-0.0890299990469449	0.266	0.282	1	CD4_TN	CD4 TN	Post-HIV vs Post-ART_1y
chr1-20507242-20508459	0.230036851272267	-0.00278849054036634	0.117	0.12	1	CD4_TN	CD4 TN	Post-HIV vs Post-ART_1y
chr17-39208121-39208577	0.230037268832047	0.291395241047065	0.016	0.013	1	CD4_TN	CD4 TN	Post-HIV vs Post-ART_1y
chr22-25361877-25362695	0.230103099803552	0.246135294766698	0.012	0.01	1	CD4_TN	CD4 TN	Post-HIV vs Post-ART_1y
chr4-86359253-86360570	0.230103170176833	0.362575535634403	0.023	0.018	1	CD4_TN	CD4 TN	Post-HIV vs Post-ART_1y
chr6-150006974-150007382	0.230116583513618	0.239833251818766	0.024	0.02	1	CD4_TN	CD4 TN	Post-HIV vs Post-ART_1y
chrX-118536123-118537497	0.230117717255449	0.181402283721905	0.036	0.031	1	CD4_TN	CD4 TN	Post-HIV vs Post-ART_1y
chr6-41278651-41279323	0.230158702320463	0.211074480671979	0.023	0.02	1	CD4_TN	CD4 TN	Post-HIV vs Post-ART_1y
chr15-75683448-75684112	0.230180865676013	0.300908367419962	0.039	0.032	1	CD4_TN	CD4 TN	Post-HIV vs Post-ART_1y
chr19-18202793-18205409	0.230197562740431	-0.0634864821951738	0.423	0.448	1	CD4_TN	CD4 TN	Post-HIV vs Post-ART_1y
chr11-72446585-72447827	0.230223234602814	0.127713129264542	0.03	0.027	1	CD4_TN	CD4 TN	Post-HIV vs Post-ART_1y
chr19-5967566-5968592	0.230239908260443	-0.218832949527334	0.036	0.042	1	CD4_TN	CD4 TN	Post-HIV vs Post-ART_1y
chr11-75275202-75275960	0.230263991788669	0.19533834253842	0.044	0.039	1	CD4_TN	CD4 TN	Post-HIV vs Post-ART_1y
chr1-15415795-15416551	0.230291122516276	-0.402083307454323	0.008	0.01	1	CD4_TN	CD4 TN	Post-HIV vs Post-ART_1y
chr19-49569811-49570575	0.230297286280206	-0.213391072721603	0.071	0.08	1	CD4_TN	CD4 TN	Post-HIV vs Post-ART_1y
chr8-81841080-81842943	0.230303138631908	-0.109375080821015	0.212	0.231	1	CD4_TN	CD4 TN	Post-HIV vs Post-ART_1y
chr9-35902654-35903345	0.230320102012462	0.242791359762483	0.024	0.02	1	CD4_TN	CD4 TN	Post-HIV vs Post-ART_1y
chr6-21883555-21883924	0.23032581893942	0.351319553314244	0.01	0.008	1	CD4_TN	CD4 TN	Post-HIV vs Post-ART_1y
chr7-148982667-148984069	0.230329020000639	-0.143550869033471	0.139	0.156	1	CD4_TN	CD4 TN	Post-HIV vs Post-ART_1y
chr7-128425606-128426122	0.230351846667644	0.158699506392023	0.04	0.035	1	CD4_TN	CD4 TN	Post-HIV vs Post-ART_1y
chrX-70433167-70435500	0.23037616707457	0.0747787453878628	0.073	0.069	1	CD4_TN	CD4 TN	Post-HIV vs Post-ART_1y
chr8-145001355-145003579	0.230387407173276	0.0740967695418435	0.16	0.152	1	CD4_TN	CD4 TN	Post-HIV vs Post-ART_1y
chr19-38514743-38515616	0.230390264947798	0.129381440861116	0.048	0.044	1	CD4_TN	CD4 TN	Post-HIV vs Post-ART_1y
chr17-28870879-28871893	0.230404501258698	-0.302457584594531	0.02	0.025	1	CD4_TN	CD4 TN	Post-HIV vs Post-ART_1y
chr1-159922847-159925926	0.230408551725862	-0.0556436246529162	0.365	0.39	1	CD4_TN	CD4 TN	Post-HIV vs Post-ART_1y
chr3-149657198-149658936	0.230419801302734	-0.455369654267257	0.008	0.011	1	CD4_TN	CD4 TN	Post-HIV vs Post-ART_1y
chr6-33321936-33324600	0.23043885532008	-0.06705712149862	0.315	0.334	1	CD4_TN	CD4 TN	Post-HIV vs Post-ART_1y
chr2-97718220-97719366	0.230442306500021	-0.280748534552943	0.07	0.085	1	CD4_TN	CD4 TN	Post-HIV vs Post-ART_1y
chr2-74031831-74032900	0.230459816048273	0.100425163916623	0.049	0.046	1	CD4_TN	CD4 TN	Post-HIV vs Post-ART_1y
chr17-36182267-36184262	0.230462213438148	0.384259778253654	0.012	0.009	1	CD4_TN	CD4 TN	Post-HIV vs Post-ART_1y
chr1-2289711-2291653	0.230475154132209	0.117442932437986	0.09	0.086	1	CD4_TN	CD4 TN	Post-HIV vs Post-ART_1y
chr20-35992567-35993053	0.230476958256158	0.171880295451705	0.026	0.023	1	CD4_TN	CD4 TN	Post-HIV vs Post-ART_1y
chr20-23902382-23902975	0.230487382129515	0.518375024354914	0.015	0.011	1	CD4_TN	CD4 TN	Post-HIV vs Post-ART_1y
chr12-40224335-40225217	0.230499008446109	0.480536810222777	0.01	0.007	1	CD4_TN	CD4 TN	Post-HIV vs Post-ART_1y
chr14-92664851-92666249	0.230503483400758	0.199288133358263	0.016	0.014	1	CD4_TN	CD4 TN	Post-HIV vs Post-ART_1y
chr14-58637052-58638875	0.230518309637503	-0.126476411552026	0.071	0.077	1	CD4_TN	CD4 TN	Post-HIV vs Post-ART_1y
chr12-39682595-39683718	0.23052717215066	-0.53276614355382	0.021	0.028	1	CD4_TN	CD4 TN	Post-HIV vs Post-ART_1y
chr2-7450191-7451286	0.230531145350097	-0.0198373306888542	0.075	0.076	1	CD4_TN	CD4 TN	Post-HIV vs Post-ART_1y
chr20-652071-653922	0.230615012136513	0.128296242256915	0.045	0.043	1	CD4_TN	CD4 TN	Post-HIV vs Post-ART_1y
chr5-131336664-131338171	0.230617388513639	-0.314132423445676	0.014	0.018	1	CD4_TN	CD4 TN	Post-HIV vs Post-ART_1y
chr1-76270179-76270798	0.230630025391953	0.133444825227716	0.028	0.026	1	CD4_TN	CD4 TN	Post-HIV vs Post-ART_1y
chr6-41371253-41372574	0.230669775307704	0.164758026456352	0.019	0.017	1	CD4_TN	CD4 TN	Post-HIV vs Post-ART_1y
chr13-49935477-49937211	0.230698575500277	0.0190809678473085	0.206	0.206	1	CD4_TN	CD4 TN	Post-HIV vs Post-ART_1y
chr17-47829366-47830716	0.230700972273161	0.140695869821231	0.026	0.025	1	CD4_TN	CD4 TN	Post-HIV vs Post-ART_1y
chr16-88783867-88785800	0.230704943278957	0.114159437382905	0.186	0.175	1	CD4_TN	CD4 TN	Post-HIV vs Post-ART_1y
chr5-95807989-95809285	0.230723885217954	-0.0802472610045788	0.136	0.146	1	CD4_TN	CD4 TN	Post-HIV vs Post-ART_1y
chr8-125924128-125925281	0.230729748775703	-0.293385415873434	0.027	0.033	1	CD4_TN	CD4 TN	Post-HIV vs Post-ART_1y
chr20-48620196-48621718	0.230763068328179	0.0490652838597314	0.055	0.053	1	CD4_TN	CD4 TN	Post-HIV vs Post-ART_1y
chr13-112587107-112588636	0.230790287864268	-0.113100725159902	0.12	0.132	1	CD4_TN	CD4 TN	Post-HIV vs Post-ART_1y
chr17-40489365-40490165	0.230793089459025	-0.345568340530761	0.017	0.021	1	CD4_TN	CD4 TN	Post-HIV vs Post-ART_1y
chr16-71881124-71881724	0.230803204789985	-0.137536126900917	0.067	0.074	1	CD4_TN	CD4 TN	Post-HIV vs Post-ART_1y
chr8-141174619-141175218	0.230819883529293	0.161385292889559	0.022	0.019	1	CD4_TN	CD4 TN	Post-HIV vs Post-ART_1y
chr16-11087734-11088739	0.230825863742219	0.277673604126255	0.017	0.014	1	CD4_TN	CD4 TN	Post-HIV vs Post-ART_1y
chr12-3041224-3041883	0.230879889177322	0.552590849676265	0.012	0.008	1	CD4_TN	CD4 TN	Post-HIV vs Post-ART_1y
chr1-197924541-197924837	0.230881192482755	-0.292648623653446	0.01	0.011	1	CD4_TN	CD4 TN	Post-HIV vs Post-ART_1y
chr20-43589935-43591327	0.230909298245546	-0.102867655551446	0.221	0.238	1	CD4_TN	CD4 TN	Post-HIV vs Post-ART_1y
chr4-113682877-113683896	0.230954509261377	-0.136946218267557	0.069	0.077	1	CD4_TN	CD4 TN	Post-HIV vs Post-ART_1y
chr16-137769-139113	0.230956611016862	-0.0920653736173349	0.197	0.212	1	CD4_TN	CD4 TN	Post-HIV vs Post-ART_1y
chr3-197626891-197628405	0.230970187896475	0.0188717648970385	0.083	0.082	1	CD4_TN	CD4 TN	Post-HIV vs Post-ART_1y
chr20-353939-354958	0.230988995627191	0.0734401846196828	0.087	0.083	1	CD4_TN	CD4 TN	Post-HIV vs Post-ART_1y
chr9-34125643-34127265	0.230990145020402	0.031009345279394	0.191	0.19	1	CD4_TN	CD4 TN	Post-HIV vs Post-ART_1y
chr10-80460941-80461594	0.231010029087282	0.164200593180137	0.021	0.019	1	CD4_TN	CD4 TN	Post-HIV vs Post-ART_1y
chr3-46213125-46213804	0.231029988308783	0.316719191312728	0.01	0.008	1	CD4_TN	CD4 TN	Post-HIV vs Post-ART_1y
chr17-1298520-1298961	0.231046481705587	-0.253741639512789	0.023	0.027	1	CD4_TN	CD4 TN	Post-HIV vs Post-ART_1y
chr3-64484114-64484754	0.231055865062507	-0.438888952381788	0.012	0.016	1	CD4_TN	CD4 TN	Post-HIV vs Post-ART_1y
chr19-43652122-43652653	0.231059801047851	-0.44266495985662	0.008	0.011	1	CD4_TN	CD4 TN	Post-HIV vs Post-ART_1y
chr7-964237-966049	0.231061384941702	0.264245656549108	0.019	0.016	1	CD4_TN	CD4 TN	Post-HIV vs Post-ART_1y
chr14-20440410-20441795	0.231136116932261	-0.400650546017194	0.03	0.039	1	CD4_TN	CD4 TN	Post-HIV vs Post-ART_1y
chr8-120950869-120951504	0.231159457543201	0.451233491284917	0.017	0.012	1	CD4_TN	CD4 TN	Post-HIV vs Post-ART_1y
chr4-930742-932926	0.231181925136339	-0.0702364614508404	0.271	0.285	1	CD4_TN	CD4 TN	Post-HIV vs Post-ART_1y
chr18-48923960-48924692	0.231214644051299	0.29549886574378	0.013	0.01	1	CD4_TN	CD4 TN	Post-HIV vs Post-ART_1y
chr4-163895067-163895930	0.231218160748827	-0.367217517426053	0.023	0.029	1	CD4_TN	CD4 TN	Post-HIV vs Post-ART_1y
chr6-75283505-75285593	0.231242353376753	-0.0521951272812498	0.28	0.297	1	CD4_TN	CD4 TN	Post-HIV vs Post-ART_1y
chr17-1683502-1685351	0.231296903765626	-0.0554495077257785	0.295	0.31	1	CD4_TN	CD4 TN	Post-HIV vs Post-ART_1y
chr1-226185460-226187191	0.231318927531609	0.063498837183398	0.163	0.157	1	CD4_TN	CD4 TN	Post-HIV vs Post-ART_1y
chr6-75601269-75603006	0.231319281586564	-0.0572427696579767	0.217	0.229	1	CD4_TN	CD4 TN	Post-HIV vs Post-ART_1y
chr1-21194711-21195514	0.231329863287705	0.162612218940272	0.013	0.011	1	CD4_TN	CD4 TN	Post-HIV vs Post-ART_1y
chr19-40826416-40827431	0.231341730579231	0.0437589443543596	0.08	0.08	1	CD4_TN	CD4 TN	Post-HIV vs Post-ART_1y
chr20-45945593-45946959	0.231356172094389	0.25625217762072	0.017	0.014	1	CD4_TN	CD4 TN	Post-HIV vs Post-ART_1y
chr5-175533831-175534755	0.231391266487893	-0.180881513507469	0.097	0.109	1	CD4_TN	CD4 TN	Post-HIV vs Post-ART_1y
chr3-4965699-4966560	0.231427264037773	-0.664622733706823	0.007	0.012	1	CD4_TN	CD4 TN	Post-HIV vs Post-ART_1y
chr2-86719570-86721549	0.23142873294206	-0.14154622934694	0.096	0.107	1	CD4_TN	CD4 TN	Post-HIV vs Post-ART_1y
chrX-12974301-12975286	0.231432009882553	-0.179404425715863	0.081	0.092	1	CD4_TN	CD4 TN	Post-HIV vs Post-ART_1y
chr3-155805161-155806589	0.231457634822128	0.142085890479373	0.12	0.109	1	CD4_TN	CD4 TN	Post-HIV vs Post-ART_1y
chr19-17424838-17425297	0.231463984152873	0.281179864176198	0.018	0.015	1	CD4_TN	CD4 TN	Post-HIV vs Post-ART_1y
chr11-64885305-64886406	0.231478140884887	0.26038125082884	0.019	0.015	1	CD4_TN	CD4 TN	Post-HIV vs Post-ART_1y
chr4-25159452-25161372	0.231514557496732	-0.138585055035946	0.214	0.233	1	CD4_TN	CD4 TN	Post-HIV vs Post-ART_1y
chr11-8080570-8081824	0.231531083891111	0.3769772895017	0.013	0.01	1	CD4_TN	CD4 TN	Post-HIV vs Post-ART_1y
chr12-51846675-51848201	0.231538927710204	0.229604218227396	0.029	0.025	1	CD4_TN	CD4 TN	Post-HIV vs Post-ART_1y
chr3-152390682-152390985	0.231541699793357	0.409659380469372	0.012	0.01	1	CD4_TN	CD4 TN	Post-HIV vs Post-ART_1y
chr5-131796107-131797687	0.231546804256054	-0.0806805882613379	0.312	0.331	1	CD4_TN	CD4 TN	Post-HIV vs Post-ART_1y
chr11-63534913-63535551	0.231548650658976	0.378411272885315	0.012	0.009	1	CD4_TN	CD4 TN	Post-HIV vs Post-ART_1y
chr1-248857691-248859762	0.231552890100774	-0.0887780272374906	0.279	0.294	1	CD4_TN	CD4 TN	Post-HIV vs Post-ART_1y
chr17-18712270-18712671	0.231576726864007	-0.581029698840072	0.007	0.01	1	CD4_TN	CD4 TN	Post-HIV vs Post-ART_1y
chr10-6593049-6593562	0.231605180337739	0.188347521914284	0.043	0.038	1	CD4_TN	CD4 TN	Post-HIV vs Post-ART_1y
chr22-39685214-39686057	0.231639547211607	0.244962864252682	0.016	0.013	1	CD4_TN	CD4 TN	Post-HIV vs Post-ART_1y
chr6-33619970-33622120	0.231654968511441	0.0912843405019146	0.198	0.19	1	CD4_TN	CD4 TN	Post-HIV vs Post-ART_1y
chr4-163165761-163167355	0.231681016617098	-0.15602879945658	0.183	0.204	1	CD4_TN	CD4 TN	Post-HIV vs Post-ART_1y
chr22-17829639-17830852	0.23171179001977	0.169390250378771	0.045	0.04	1	CD4_TN	CD4 TN	Post-HIV vs Post-ART_1y
chr2-178479826-178481134	0.231724216328648	0.110844460396938	0.097	0.088	1	CD4_TN	CD4 TN	Post-HIV vs Post-ART_1y
chr3-33446189-33447063	0.231724474173118	-0.368988475295735	0.011	0.014	1	CD4_TN	CD4 TN	Post-HIV vs Post-ART_1y
chr9-125889014-125890135	0.231735779000448	0.23918349130149	0.047	0.041	1	CD4_TN	CD4 TN	Post-HIV vs Post-ART_1y
chr2-204242730-204243470	0.231761062856315	-0.330767209920904	0.022	0.029	1	CD4_TN	CD4 TN	Post-HIV vs Post-ART_1y
chr3-112472668-112473952	0.231799205059341	-0.229157442088728	0.019	0.022	1	CD4_TN	CD4 TN	Post-HIV vs Post-ART_1y
chr21-41927759-41929008	0.231803884567697	-0.0688383625407369	0.017	0.018	1	CD4_TN	CD4 TN	Post-HIV vs Post-ART_1y
chr12-68222900-68223519	0.231866508509702	0.0838649199264174	0.057	0.055	1	CD4_TN	CD4 TN	Post-HIV vs Post-ART_1y
chr7-157389819-157390811	0.231869474903216	0.146978022580362	0.012	0.011	1	CD4_TN	CD4 TN	Post-HIV vs Post-ART_1y
chr7-7967847-7970240	0.23187557990905	-0.0574492674714397	0.364	0.386	1	CD4_TN	CD4 TN	Post-HIV vs Post-ART_1y
chr8-48318500-48319366	0.231876407998285	0.281768535384781	0.023	0.019	1	CD4_TN	CD4 TN	Post-HIV vs Post-ART_1y
chr17-74379229-74380500	0.231932740209206	-0.282117130069188	0.04	0.048	1	CD4_TN	CD4 TN	Post-HIV vs Post-ART_1y
chr12-42097740-42098460	0.23194340680696	0.179294218994444	0.047	0.041	1	CD4_TN	CD4 TN	Post-HIV vs Post-ART_1y
chr9-121071499-121072467	0.231967933909162	-0.188715470573494	0.025	0.029	1	CD4_TN	CD4 TN	Post-HIV vs Post-ART_1y
chr12-110585032-110585532	0.231982856325697	0.407673551766459	0.025	0.018	1	CD4_TN	CD4 TN	Post-HIV vs Post-ART_1y
chr15-72739811-72740592	0.231987026815805	0.125129335760954	0.014	0.012	1	CD4_TN	CD4 TN	Post-HIV vs Post-ART_1y
chr10-6171507-6172671	0.232081074528826	-0.367636360398842	0.008	0.01	1	CD4_TN	CD4 TN	Post-HIV vs Post-ART_1y
chr2-64730164-64731275	0.232117488895372	-0.226813369163811	0.041	0.05	1	CD4_TN	CD4 TN	Post-HIV vs Post-ART_1y
chr20-59006217-59008585	0.232129848803221	0.196307113634818	0.07	0.059	1	CD4_TN	CD4 TN	Post-HIV vs Post-ART_1y
chr9-110142953-110144303	0.232137482133048	-0.540236806483044	0.008	0.012	1	CD4_TN	CD4 TN	Post-HIV vs Post-ART_1y
chr13-41905432-41905964	0.232173910699818	0.387119474862332	0.012	0.01	1	CD4_TN	CD4 TN	Post-HIV vs Post-ART_1y
chr12-120368511-120370036	0.232233824699956	-0.250249558573799	0.017	0.02	1	CD4_TN	CD4 TN	Post-HIV vs Post-ART_1y
chr17-17180079-17180435	0.232258779408581	0.34740565363837	0.017	0.013	1	CD4_TN	CD4 TN	Post-HIV vs Post-ART_1y
chr12-131603954-131604758	0.232274030564064	0.128122168850948	0.02	0.018	1	CD4_TN	CD4 TN	Post-HIV vs Post-ART_1y
chr16-4319306-4319743	0.232274353341474	-0.59382014828744	0.008	0.011	1	CD4_TN	CD4 TN	Post-HIV vs Post-ART_1y
chr17-75269919-75271982	0.232286232799295	0.0683492793602726	0.301	0.289	1	CD4_TN	CD4 TN	Post-HIV vs Post-ART_1y
chr12-67629879-67631115	0.232313033172505	-0.14257749704085	0.112	0.123	1	CD4_TN	CD4 TN	Post-HIV vs Post-ART_1y
chr1-224430508-224430811	0.232324424066971	0.147950512543042	0.021	0.018	1	CD4_TN	CD4 TN	Post-HIV vs Post-ART_1y
chr7-23298566-23299951	0.232324649125831	-0.129912255550896	0.201	0.222	1	CD4_TN	CD4 TN	Post-HIV vs Post-ART_1y
chr14-91360633-91361684	0.23235100304689	0.349362390896164	0.012	0.009	1	CD4_TN	CD4 TN	Post-HIV vs Post-ART_1y
chr2-15176725-15177548	0.232441133369516	0.0869735227142834	0.029	0.027	1	CD4_TN	CD4 TN	Post-HIV vs Post-ART_1y
chr7-36790220-36790486	0.232566785932819	-0.378409022087051	0.008	0.01	1	CD4_TN	CD4 TN	Post-HIV vs Post-ART_1y
chr14-73825437-73825918	0.23257343869176	0.160764320564129	0.045	0.04	1	CD4_TN	CD4 TN	Post-HIV vs Post-ART_1y
chr3-49356973-49359068	0.232588021602242	0.0977034845952736	0.123	0.115	1	CD4_TN	CD4 TN	Post-HIV vs Post-ART_1y
chr5-142748329-142749680	0.232616139196871	0.153559792350818	0.015	0.013	1	CD4_TN	CD4 TN	Post-HIV vs Post-ART_1y
chr17-74279772-74280591	0.232629437910937	0.228526040211004	0.018	0.015	1	CD4_TN	CD4 TN	Post-HIV vs Post-ART_1y
chr20-33685157-33686869	0.232645881414798	-0.0775004529243439	0.219	0.236	1	CD4_TN	CD4 TN	Post-HIV vs Post-ART_1y
chr18-50819275-50820264	0.232712166602776	0.0977752943316981	0.062	0.058	1	CD4_TN	CD4 TN	Post-HIV vs Post-ART_1y
chr18-45839294-45839858	0.232734391900862	0.382146437208983	0.012	0.01	1	CD4_TN	CD4 TN	Post-HIV vs Post-ART_1y
chr10-93701641-93703381	0.232735736977802	-0.126874983633696	0.164	0.179	1	CD4_TN	CD4 TN	Post-HIV vs Post-ART_1y
chr19-51098689-51099371	0.232776591775197	-0.335253787451047	0.015	0.018	1	CD4_TN	CD4 TN	Post-HIV vs Post-ART_1y
chr16-2127010-2127798	0.232806168819395	-0.509931684336606	0.011	0.015	1	CD4_TN	CD4 TN	Post-HIV vs Post-ART_1y
chr19-13977932-13979577	0.232826440323458	0.328284609289561	0.039	0.031	1	CD4_TN	CD4 TN	Post-HIV vs Post-ART_1y
chr16-27372547-27372926	0.232836319243423	0.299128631389786	0.02	0.017	1	CD4_TN	CD4 TN	Post-HIV vs Post-ART_1y
chr7-2520287-2520542	0.232856353347184	0.30999693985139	0.016	0.013	1	CD4_TN	CD4 TN	Post-HIV vs Post-ART_1y
chr18-811572-813645	0.232861255912334	-0.115431298615307	0.217	0.236	1	CD4_TN	CD4 TN	Post-HIV vs Post-ART_1y
chr19-29680129-29681046	0.232871280243122	-0.248156717937372	0.04	0.048	1	CD4_TN	CD4 TN	Post-HIV vs Post-ART_1y
chr19-32793898-32794887	0.232963589954906	-0.00606889259779941	0.057	0.057	1	CD4_TN	CD4 TN	Post-HIV vs Post-ART_1y
chr1-224356268-224358539	0.232966063042614	-0.0818352836211551	0.209	0.219	1	CD4_TN	CD4 TN	Post-HIV vs Post-ART_1y
chr14-91260818-91261498	0.23298566905481	-0.527983045915907	0.007	0.011	1	CD4_TN	CD4 TN	Post-HIV vs Post-ART_1y
chr8-10332542-10333586	0.233005034952674	-0.25464336615021	0.036	0.042	1	CD4_TN	CD4 TN	Post-HIV vs Post-ART_1y
chr13-41074492-41075531	0.233006275239687	0.165197276182704	0.015	0.013	1	CD4_TN	CD4 TN	Post-HIV vs Post-ART_1y
chr9-136865342-136866903	0.233076275025643	-0.042796071272333	0.196	0.202	1	CD4_TN	CD4 TN	Post-HIV vs Post-ART_1y
chr7-12686178-12687919	0.233099495422783	0.0396720613929044	0.353	0.352	1	CD4_TN	CD4 TN	Post-HIV vs Post-ART_1y
chr12-54723472-54723997	0.233148517951318	0.25402024324041	0.018	0.015	1	CD4_TN	CD4 TN	Post-HIV vs Post-ART_1y
chr4-71005793-71006768	0.233178268759819	0.280563065904977	0.019	0.016	1	CD4_TN	CD4 TN	Post-HIV vs Post-ART_1y
chr22-31289809-31292697	0.233189695200522	0.037261232091701	0.372	0.365	1	CD4_TN	CD4 TN	Post-HIV vs Post-ART_1y
chr18-9707457-9709219	0.233194998368596	-0.378757144079525	0.01	0.011	1	CD4_TN	CD4 TN	Post-HIV vs Post-ART_1y
chr17-44910922-44911803	0.233226457174582	0.228532532164375	0.023	0.019	1	CD4_TN	CD4 TN	Post-HIV vs Post-ART_1y
chr1-228185302-228186139	0.233234795624456	-0.561352027457254	0.008	0.012	1	CD4_TN	CD4 TN	Post-HIV vs Post-ART_1y
chr10-17227963-17230927	0.233245011765258	-0.0736500405033753	0.387	0.405	1	CD4_TN	CD4 TN	Post-HIV vs Post-ART_1y
chr9-135504699-135504931	0.233264307777692	0.340078847149824	0.017	0.013	1	CD4_TN	CD4 TN	Post-HIV vs Post-ART_1y
chr11-47248007-47249387	0.233327061028156	-0.156103480033505	0.148	0.167	1	CD4_TN	CD4 TN	Post-HIV vs Post-ART_1y
chr2-234372092-234372406	0.233331078603293	-0.355054691818063	0.009	0.011	1	CD4_TN	CD4 TN	Post-HIV vs Post-ART_1y
chr1-42379920-42381260	0.233332344164933	0.325027734599007	0.026	0.021	1	CD4_TN	CD4 TN	Post-HIV vs Post-ART_1y
chr5-65721002-65723321	0.233343160575308	0.10107978369168	0.197	0.184	1	CD4_TN	CD4 TN	Post-HIV vs Post-ART_1y
chr2-58240350-58241591	0.233385541670634	0.193193480889263	0.022	0.019	1	CD4_TN	CD4 TN	Post-HIV vs Post-ART_1y
chr1-11478363-11480409	0.233423493417484	-0.112607464679962	0.086	0.093	1	CD4_TN	CD4 TN	Post-HIV vs Post-ART_1y
chr10-12547059-12548047	0.233444112742407	-0.512039324889947	0.024	0.034	1	CD4_TN	CD4 TN	Post-HIV vs Post-ART_1y
chr10-67779350-67780324	0.233517200284185	0.177242754802404	0.036	0.031	1	CD4_TN	CD4 TN	Post-HIV vs Post-ART_1y
chr14-73728319-73729088	0.23352177808891	0.183696937406549	0.053	0.045	1	CD4_TN	CD4 TN	Post-HIV vs Post-ART_1y
chr9-127968063-127968326	0.233525540133884	-0.294835840640097	0.011	0.013	1	CD4_TN	CD4 TN	Post-HIV vs Post-ART_1y
chr7-155007992-155008232	0.233557973998389	0.422218834656903	0.015	0.011	1	CD4_TN	CD4 TN	Post-HIV vs Post-ART_1y
chr4-165493147-165493632	0.233598816551178	0.31652714105534	0.013	0.011	1	CD4_TN	CD4 TN	Post-HIV vs Post-ART_1y
chr22-42293865-42294362	0.233624533923702	-0.23957917907549	0.02	0.023	1	CD4_TN	CD4 TN	Post-HIV vs Post-ART_1y
chr8-30028165-30029065	0.233625525657532	0.293943029932395	0.017	0.014	1	CD4_TN	CD4 TN	Post-HIV vs Post-ART_1y
chr17-82050824-82052541	0.233654843727262	-0.105520137649582	0.107	0.112	1	CD4_TN	CD4 TN	Post-HIV vs Post-ART_1y
chr17-3723016-3724566	0.233658004439299	-0.111953179015213	0.187	0.2	1	CD4_TN	CD4 TN	Post-HIV vs Post-ART_1y
chr8-120956554-120957053	0.233659205049113	0.383977732062691	0.012	0.009	1	CD4_TN	CD4 TN	Post-HIV vs Post-ART_1y
chr19-41705379-41705787	0.233680085255644	-0.236843349876993	0.009	0.01	1	CD4_TN	CD4 TN	Post-HIV vs Post-ART_1y
chr2-20635658-20636165	0.233683661623324	0.425466848698635	0.012	0.009	1	CD4_TN	CD4 TN	Post-HIV vs Post-ART_1y
chr5-1103710-1104147	0.233684576760336	0.170097525709308	0.017	0.015	1	CD4_TN	CD4 TN	Post-HIV vs Post-ART_1y
chr1-109248979-109250373	0.233725691974213	0.0897632772419001	0.09	0.085	1	CD4_TN	CD4 TN	Post-HIV vs Post-ART_1y
chr12-126771598-126772883	0.233733885489834	-0.719928294580114	0.006	0.01	1	CD4_TN	CD4 TN	Post-HIV vs Post-ART_1y
chr17-81003445-81004973	0.233758935378446	0.156835188452582	0.036	0.033	1	CD4_TN	CD4 TN	Post-HIV vs Post-ART_1y
chr8-10547894-10548536	0.233800476134589	-0.592812204168206	0.007	0.01	1	CD4_TN	CD4 TN	Post-HIV vs Post-ART_1y
chr1-66182451-66182909	0.233802887662418	0.124780375428937	0.012	0.011	1	CD4_TN	CD4 TN	Post-HIV vs Post-ART_1y
chr15-67783016-67783738	0.233823618868061	-0.307522389202394	0.019	0.024	1	CD4_TN	CD4 TN	Post-HIV vs Post-ART_1y
chr19-35206337-35206815	0.233825641550698	0.136090437699635	0.062	0.056	1	CD4_TN	CD4 TN	Post-HIV vs Post-ART_1y
chr4-108135408-108135851	0.233854859632626	0.290075270984818	0.013	0.01	1	CD4_TN	CD4 TN	Post-HIV vs Post-ART_1y
chr15-60787276-60788735	0.233868350854599	0.125634607491688	0.013	0.013	1	CD4_TN	CD4 TN	Post-HIV vs Post-ART_1y
chr17-7883649-7883933	0.233896585842936	0.250717063549286	0.045	0.038	1	CD4_TN	CD4 TN	Post-HIV vs Post-ART_1y
chr8-70152472-70153410	0.233904295493315	0.136570412771228	0.046	0.042	1	CD4_TN	CD4 TN	Post-HIV vs Post-ART_1y
chr8-7091441-7092802	0.233912495970008	0.297096383627988	0.012	0.01	1	CD4_TN	CD4 TN	Post-HIV vs Post-ART_1y
chrX-40169347-40170411	0.233920766825557	0.135767255992357	0.06	0.054	1	CD4_TN	CD4 TN	Post-HIV vs Post-ART_1y
chr1-167450754-167451140	0.23392373262091	-0.265737652076273	0.023	0.028	1	CD4_TN	CD4 TN	Post-HIV vs Post-ART_1y
chr12-47192885-47194159	0.233956281923216	-0.291214181187059	0.033	0.041	1	CD4_TN	CD4 TN	Post-HIV vs Post-ART_1y
chr2-152635522-152636033	0.233964539468056	0.357636314878678	0.019	0.015	1	CD4_TN	CD4 TN	Post-HIV vs Post-ART_1y
chr19-12964432-12965856	0.233979191847023	0.0302007338805979	0.139	0.139	1	CD4_TN	CD4 TN	Post-HIV vs Post-ART_1y
chr17-75087254-75089265	0.233980342518444	0.110594246696566	0.07	0.064	1	CD4_TN	CD4 TN	Post-HIV vs Post-ART_1y
chr6-132812257-132812549	0.233985901400479	0.231383204553094	0.025	0.021	1	CD4_TN	CD4 TN	Post-HIV vs Post-ART_1y
chr17-2192109-2193169	0.234008885211218	-0.4185329799186	0.008	0.01	1	CD4_TN	CD4 TN	Post-HIV vs Post-ART_1y
chr17-3870624-3871511	0.234026114365511	0.51473388053105	0.014	0.01	1	CD4_TN	CD4 TN	Post-HIV vs Post-ART_1y
chr3-114226045-114226676	0.23403333436534	0.487187958614544	0.011	0.008	1	CD4_TN	CD4 TN	Post-HIV vs Post-ART_1y
chr19-49486842-49488088	0.234056753522317	-0.0330669798460893	0.302	0.311	1	CD4_TN	CD4 TN	Post-HIV vs Post-ART_1y
chr19-38656301-38657137	0.234076549652615	0.097451681084844	0.105	0.096	1	CD4_TN	CD4 TN	Post-HIV vs Post-ART_1y
chr11-103035661-103036479	0.234088347111413	-0.286663386508949	0.026	0.032	1	CD4_TN	CD4 TN	Post-HIV vs Post-ART_1y
chr6-28258702-28259551	0.23410787134256	0.272832749884345	0.014	0.012	1	CD4_TN	CD4 TN	Post-HIV vs Post-ART_1y
chr1-197919677-197920055	0.23413012553765	-0.365745109187188	0.012	0.015	1	CD4_TN	CD4 TN	Post-HIV vs Post-ART_1y
chr6-138115162-138116385	0.234163227980786	-0.398764108160747	0.026	0.034	1	CD4_TN	CD4 TN	Post-HIV vs Post-ART_1y
chr8-129938874-129940735	0.234176407886908	-0.0744854152696235	0.267	0.284	1	CD4_TN	CD4 TN	Post-HIV vs Post-ART_1y
chrX-148310035-148310804	0.234187668251456	0.138843044983271	0.018	0.017	1	CD4_TN	CD4 TN	Post-HIV vs Post-ART_1y
chr12-53200255-53201195	0.234191952157572	-0.256574995426476	0.022	0.025	1	CD4_TN	CD4 TN	Post-HIV vs Post-ART_1y
chr6-42571932-42572914	0.234231106779207	0.222529066579898	0.02	0.017	1	CD4_TN	CD4 TN	Post-HIV vs Post-ART_1y
chr11-103091063-103092619	0.234236045445284	-0.072798135228723	0.153	0.162	1	CD4_TN	CD4 TN	Post-HIV vs Post-ART_1y
chr10-26437457-26439433	0.23424388787648	-0.141987881194179	0.128	0.14	1	CD4_TN	CD4 TN	Post-HIV vs Post-ART_1y
chr22-36252517-36253940	0.234247929990087	-0.173530658567377	0.056	0.063	1	CD4_TN	CD4 TN	Post-HIV vs Post-ART_1y
chr16-22240457-22241510	0.234284541360507	0.191619460463799	0.023	0.021	1	CD4_TN	CD4 TN	Post-HIV vs Post-ART_1y
chr9-89489530-89490413	0.234286412990101	-0.153815282920337	0.101	0.114	1	CD4_TN	CD4 TN	Post-HIV vs Post-ART_1y
chr2-11687712-11688734	0.234313737945523	0.104392279478163	0.057	0.051	1	CD4_TN	CD4 TN	Post-HIV vs Post-ART_1y
chr2-202634229-202636280	0.23432501331075	-0.0519950769958383	0.419	0.44	1	CD4_TN	CD4 TN	Post-HIV vs Post-ART_1y
chr1-207825514-207826459	0.234326660176431	0.0254144004734131	0.119	0.118	1	CD4_TN	CD4 TN	Post-HIV vs Post-ART_1y
chr6-2908309-2908796	0.234337952695195	0.519792129547772	0.016	0.012	1	CD4_TN	CD4 TN	Post-HIV vs Post-ART_1y
chr6-41922178-41922553	0.234355341466134	0.286593080708163	0.014	0.011	1	CD4_TN	CD4 TN	Post-HIV vs Post-ART_1y
chr1-25819224-25821368	0.234376767035039	-0.0963128360885246	0.285	0.305	1	CD4_TN	CD4 TN	Post-HIV vs Post-ART_1y
chr19-40442629-40445008	0.234384307277495	-0.047911186586695	0.52	0.536	1	CD4_TN	CD4 TN	Post-HIV vs Post-ART_1y
chr4-158768254-158769896	0.234396839271755	0.111968248171701	0.152	0.142	1	CD4_TN	CD4 TN	Post-HIV vs Post-ART_1y
chr3-9404553-9405010	0.234398066682238	-0.418522105331686	0.01	0.012	1	CD4_TN	CD4 TN	Post-HIV vs Post-ART_1y
chr12-120468146-120470333	0.234423688577057	-0.0602464453190803	0.291	0.312	1	CD4_TN	CD4 TN	Post-HIV vs Post-ART_1y
chr10-18627342-18628081	0.234488276721761	0.121450347512653	0.066	0.06	1	CD4_TN	CD4 TN	Post-HIV vs Post-ART_1y
chr19-6459289-6460992	0.234515067828472	-0.0961114058169777	0.267	0.287	1	CD4_TN	CD4 TN	Post-HIV vs Post-ART_1y
chr8-80892761-80894165	0.234519965278804	0.142485831490793	0.038	0.034	1	CD4_TN	CD4 TN	Post-HIV vs Post-ART_1y
chr5-139708908-139712113	0.234523216241919	-0.107883453162258	0.163	0.179	1	CD4_TN	CD4 TN	Post-HIV vs Post-ART_1y
chr5-131416633-131417599	0.234540802046589	0.13899911804705	0.034	0.032	1	CD4_TN	CD4 TN	Post-HIV vs Post-ART_1y
chr12-52633273-52633791	0.234562646491372	0.247422255003555	0.01	0.008	1	CD4_TN	CD4 TN	Post-HIV vs Post-ART_1y
chr2-225030013-225030648	0.234568729528318	-0.423766612409006	0.014	0.019	1	CD4_TN	CD4 TN	Post-HIV vs Post-ART_1y
chr6-125748741-125749957	0.234604453078202	0.172565601933707	0.099	0.087	1	CD4_TN	CD4 TN	Post-HIV vs Post-ART_1y
chr6-31576857-31577199	0.234617921895549	-0.670234605243416	0.007	0.011	1	CD4_TN	CD4 TN	Post-HIV vs Post-ART_1y
chr9-129844947-129845676	0.234628065171	0.535734014918561	0.011	0.008	1	CD4_TN	CD4 TN	Post-HIV vs Post-ART_1y
chr13-41587370-41587868	0.234631199055137	-0.47915201815727	0.016	0.021	1	CD4_TN	CD4 TN	Post-HIV vs Post-ART_1y
chr2-110852118-110853123	0.234665428307712	0.462920762555508	0.015	0.012	1	CD4_TN	CD4 TN	Post-HIV vs Post-ART_1y
chr1-8430476-8431356	0.234670632388746	0.20751409798882	0.03	0.026	1	CD4_TN	CD4 TN	Post-HIV vs Post-ART_1y
chr18-62714639-62717567	0.234703574108515	0.041854063597903	0.262	0.259	1	CD4_TN	CD4 TN	Post-HIV vs Post-ART_1y
chr16-29925175-29926993	0.234705694157874	-0.0985906099517113	0.215	0.23	1	CD4_TN	CD4 TN	Post-HIV vs Post-ART_1y
chr11-62651959-62653828	0.234716014139624	0.0473181605564976	0.184	0.174	1	CD4_TN	CD4 TN	Post-HIV vs Post-ART_1y
chr8-38756416-38757734	0.23475526974755	0.18851641499892	0.041	0.036	1	CD4_TN	CD4 TN	Post-HIV vs Post-ART_1y
chr7-63899644-63901434	0.234771071070421	-0.166016663575926	0.16	0.179	1	CD4_TN	CD4 TN	Post-HIV vs Post-ART_1y
chr2-113097701-113098547	0.234788253083746	0.443273304518673	0.018	0.013	1	CD4_TN	CD4 TN	Post-HIV vs Post-ART_1y
chr5-131393781-131394501	0.234801188950681	-0.266675024674082	0.051	0.061	1	CD4_TN	CD4 TN	Post-HIV vs Post-ART_1y
chrX-19990112-19991723	0.234835532991057	0.0890092463616605	0.13	0.124	1	CD4_TN	CD4 TN	Post-HIV vs Post-ART_1y
chr9-112904-115161	0.234863059970277	0.193354851935679	0.038	0.033	1	CD4_TN	CD4 TN	Post-HIV vs Post-ART_1y
chr8-41986592-41987679	0.234874183067644	0.115896454855375	0.043	0.04	1	CD4_TN	CD4 TN	Post-HIV vs Post-ART_1y
chr19-18428283-18430040	0.234886800023868	0.0725272646892761	0.167	0.158	1	CD4_TN	CD4 TN	Post-HIV vs Post-ART_1y
chr17-82105488-82107098	0.234900483244871	0.0718639656295319	0.071	0.068	1	CD4_TN	CD4 TN	Post-HIV vs Post-ART_1y
chr3-197905810-197906940	0.234913586563168	0.335478524628968	0.019	0.015	1	CD4_TN	CD4 TN	Post-HIV vs Post-ART_1y
chr10-87659378-87660567	0.234920423684642	0.112452900184658	0.012	0.011	1	CD4_TN	CD4 TN	Post-HIV vs Post-ART_1y
chr11-27505899-27507374	0.234923351725316	0.0314635950091333	0.239	0.234	1	CD4_TN	CD4 TN	Post-HIV vs Post-ART_1y
chr3-45387912-45389042	0.23494000939752	-0.0908779822599978	0.211	0.227	1	CD4_TN	CD4 TN	Post-HIV vs Post-ART_1y
chr2-186641380-186642062	0.234943939799683	0.43603974465544	0.013	0.009	1	CD4_TN	CD4 TN	Post-HIV vs Post-ART_1y
chr6-27795526-27796194	0.234957120317958	-0.197330502864879	0.046	0.053	1	CD4_TN	CD4 TN	Post-HIV vs Post-ART_1y
chr12-6284337-6285361	0.234969131202263	-0.342416448337346	0.031	0.039	1	CD4_TN	CD4 TN	Post-HIV vs Post-ART_1y
chr5-72232153-72232737	0.235040257075597	-0.458579408603686	0.008	0.011	1	CD4_TN	CD4 TN	Post-HIV vs Post-ART_1y
chr2-27122884-27124176	0.235048057188237	-0.143075961253567	0.072	0.078	1	CD4_TN	CD4 TN	Post-HIV vs Post-ART_1y
chr2-170716676-170717208	0.235070687010763	0.243601923919407	0.018	0.015	1	CD4_TN	CD4 TN	Post-HIV vs Post-ART_1y
chr5-180079881-180081164	0.235087694499287	0.215710365360957	0.031	0.026	1	CD4_TN	CD4 TN	Post-HIV vs Post-ART_1y
chr10-49508110-49508982	0.235113890896914	0.403341270624979	0.012	0.01	1	CD4_TN	CD4 TN	Post-HIV vs Post-ART_1y
chr2-73268611-73269912	0.235120515706024	0.158672914933331	0.062	0.055	1	CD4_TN	CD4 TN	Post-HIV vs Post-ART_1y
chr5-56685451-56687128	0.235166933443582	-0.380539128341959	0.015	0.019	1	CD4_TN	CD4 TN	Post-HIV vs Post-ART_1y
chr6-30453222-30453964	0.235217484289671	0.0733888273849539	0.063	0.059	1	CD4_TN	CD4 TN	Post-HIV vs Post-ART_1y
chr14-102234672-102235645	0.235229817743101	0.143479940062325	0.031	0.028	1	CD4_TN	CD4 TN	Post-HIV vs Post-ART_1y
chr3-195147317-195148218	0.235230849768675	0.454942552157073	0.01	0.007	1	CD4_TN	CD4 TN	Post-HIV vs Post-ART_1y
chrX-124388077-124388893	0.235255583240288	-0.505128171789303	0.009	0.014	1	CD4_TN	CD4 TN	Post-HIV vs Post-ART_1y
chr1-27606266-27606641	0.235256277489527	0.146535829757084	0.039	0.036	1	CD4_TN	CD4 TN	Post-HIV vs Post-ART_1y
chr5-176415635-176416986	0.235261050997018	-0.0666016451283695	0.231	0.24	1	CD4_TN	CD4 TN	Post-HIV vs Post-ART_1y
chrX-150546260-150548173	0.235265320144553	0.169046186859518	0.04	0.036	1	CD4_TN	CD4 TN	Post-HIV vs Post-ART_1y
chr2-172084276-172085760	0.235282437943897	-0.202838552936914	0.049	0.057	1	CD4_TN	CD4 TN	Post-HIV vs Post-ART_1y
chr16-21518915-21520745	0.235328748416858	0.140685255658965	0.393	0.368	1	CD4_TN	CD4 TN	Post-HIV vs Post-ART_1y
chr15-58369056-58369822	0.235349873741139	0.577615921992379	0.011	0.007	1	CD4_TN	CD4 TN	Post-HIV vs Post-ART_1y
chr4-183797007-183798644	0.235361110131768	0.306812682996447	0.011	0.009	1	CD4_TN	CD4 TN	Post-HIV vs Post-ART_1y
chr15-63610089-63611038	0.235377347699256	-0.204754604266435	0.053	0.061	1	CD4_TN	CD4 TN	Post-HIV vs Post-ART_1y
chr6-131807315-131808490	0.235393497276289	0.107037913524181	0.017	0.016	1	CD4_TN	CD4 TN	Post-HIV vs Post-ART_1y
chr8-143567275-143567496	0.235394932483733	0.330913109653006	0.014	0.011	1	CD4_TN	CD4 TN	Post-HIV vs Post-ART_1y
chr11-33165905-33166517	0.23543281953749	-0.609336347260336	0.007	0.011	1	CD4_TN	CD4 TN	Post-HIV vs Post-ART_1y
chr17-78040425-78041478	0.235434005999336	-0.491022304184895	0.019	0.027	1	CD4_TN	CD4 TN	Post-HIV vs Post-ART_1y
chr3-112303398-112304415	0.235453587498325	0.0815837595114273	0.037	0.034	1	CD4_TN	CD4 TN	Post-HIV vs Post-ART_1y
chr19-54359504-54359710	0.235461019987514	-0.369012821192074	0.013	0.018	1	CD4_TN	CD4 TN	Post-HIV vs Post-ART_1y
chr2-195648547-195649160	0.235540439692418	-0.669877207268654	0.006	0.01	1	CD4_TN	CD4 TN	Post-HIV vs Post-ART_1y
chr16-31177042-31177543	0.235545834971045	0.10839922243999	0.055	0.051	1	CD4_TN	CD4 TN	Post-HIV vs Post-ART_1y
chr19-11382786-11383254	0.235552489927589	0.18771548120131	0.029	0.026	1	CD4_TN	CD4 TN	Post-HIV vs Post-ART_1y
chr5-16935373-16936942	0.235567347097127	0.348074312941007	0.036	0.028	1	CD4_TN	CD4 TN	Post-HIV vs Post-ART_1y
chr17-42111902-42113109	0.235572164254961	-0.130067514585574	0.17	0.186	1	CD4_TN	CD4 TN	Post-HIV vs Post-ART_1y
chr10-133324146-133326135	0.235601709293942	-0.193768606459066	0.061	0.07	1	CD4_TN	CD4 TN	Post-HIV vs Post-ART_1y
chr6-42450533-42453438	0.235608146098768	-0.0945568160127482	0.196	0.215	1	CD4_TN	CD4 TN	Post-HIV vs Post-ART_1y
chr19-54448101-54449903	0.235661647901333	-0.0807015533010669	0.357	0.376	1	CD4_TN	CD4 TN	Post-HIV vs Post-ART_1y
chr10-132395055-132398138	0.235697158018204	0.0782411314649953	0.179	0.173	1	CD4_TN	CD4 TN	Post-HIV vs Post-ART_1y
chr20-49277102-49279158	0.235697389299206	-0.0494712425417758	0.409	0.423	1	CD4_TN	CD4 TN	Post-HIV vs Post-ART_1y
chr22-50783113-50784166	0.235726082072705	0.0995173590809961	0.119	0.112	1	CD4_TN	CD4 TN	Post-HIV vs Post-ART_1y
chr10-72048039-72048942	0.235726471173219	-0.264625695029757	0.061	0.073	1	CD4_TN	CD4 TN	Post-HIV vs Post-ART_1y
chr12-9649569-9649925	0.235734223378133	-0.349022780766833	0.009	0.012	1	CD4_TN	CD4 TN	Post-HIV vs Post-ART_1y
chr2-239399319-239399701	0.235741379522293	0.219503818822933	0.022	0.019	1	CD4_TN	CD4 TN	Post-HIV vs Post-ART_1y
chr11-6654336-6656191	0.235775456914021	-0.139955381357199	0.065	0.07	1	CD4_TN	CD4 TN	Post-HIV vs Post-ART_1y
chr16-28984167-28985878	0.235775607198942	0.103017369039039	0.151	0.14	1	CD4_TN	CD4 TN	Post-HIV vs Post-ART_1y
chr2-218398929-218400349	0.235783751212299	-0.12501198192669	0.167	0.182	1	CD4_TN	CD4 TN	Post-HIV vs Post-ART_1y
chr5-191279-191751	0.235790291754707	0.154373634575483	0.011	0.01	1	CD4_TN	CD4 TN	Post-HIV vs Post-ART_1y
chr7-155643656-155645336	0.235797034878765	0.0752625454059833	0.233	0.226	1	CD4_TN	CD4 TN	Post-HIV vs Post-ART_1y
chr5-59127007-59128146	0.235884134737074	-0.103116724618126	0.241	0.265	1	CD4_TN	CD4 TN	Post-HIV vs Post-ART_1y
chr9-41354094-41354795	0.235891387296031	-0.169138416112506	0.019	0.021	1	CD4_TN	CD4 TN	Post-HIV vs Post-ART_1y
chr5-90439520-90440210	0.235921162979816	-0.371850336298763	0.014	0.018	1	CD4_TN	CD4 TN	Post-HIV vs Post-ART_1y
chr9-133477790-133479690	0.235921223039032	-0.0849339023073552	0.131	0.139	1	CD4_TN	CD4 TN	Post-HIV vs Post-ART_1y
chr12-116261328-116261961	0.235927687137483	-0.500363448895266	0.008	0.011	1	CD4_TN	CD4 TN	Post-HIV vs Post-ART_1y
chr14-38255193-38256597	0.235934978872693	0.344457422173537	0.018	0.014	1	CD4_TN	CD4 TN	Post-HIV vs Post-ART_1y
chr7-45013304-45013996	0.235958003923259	-0.313130149712886	0.024	0.03	1	CD4_TN	CD4 TN	Post-HIV vs Post-ART_1y
chr11-76318347-76319148	0.235974759304953	0.170021519039517	0.043	0.039	1	CD4_TN	CD4 TN	Post-HIV vs Post-ART_1y
chr2-98759143-98759715	0.236002758915639	-0.414604876523534	0.011	0.015	1	CD4_TN	CD4 TN	Post-HIV vs Post-ART_1y
chr1-20522143-20522799	0.236007857305049	0.202231002436602	0.023	0.019	1	CD4_TN	CD4 TN	Post-HIV vs Post-ART_1y
chr5-94617702-94619372	0.236030529095687	0.0572889244144326	0.154	0.149	1	CD4_TN	CD4 TN	Post-HIV vs Post-ART_1y
chr1-202343784-202344025	0.236075663604838	-0.378433708704216	0.016	0.02	1	CD4_TN	CD4 TN	Post-HIV vs Post-ART_1y
chr22-26483101-26484650	0.236085732470627	-0.0889602006412455	0.25	0.267	1	CD4_TN	CD4 TN	Post-HIV vs Post-ART_1y
chr17-41667467-41668203	0.236091693993451	0.254871618294332	0.013	0.01	1	CD4_TN	CD4 TN	Post-HIV vs Post-ART_1y
chr19-29694255-29695091	0.236125070497894	0.107330485393362	0.066	0.063	1	CD4_TN	CD4 TN	Post-HIV vs Post-ART_1y
chr1-153678401-153679979	0.23613950611447	0.123101978627945	0.07	0.064	1	CD4_TN	CD4 TN	Post-HIV vs Post-ART_1y
chr6-158220518-158221172	0.23614049314355	0.189179877647426	0.035	0.03	1	CD4_TN	CD4 TN	Post-HIV vs Post-ART_1y
chr22-17841706-17842893	0.236152471021568	0.252312480335435	0.025	0.021	1	CD4_TN	CD4 TN	Post-HIV vs Post-ART_1y
chr9-136700681-136701888	0.236163236352765	-0.292673763810038	0.037	0.044	1	CD4_TN	CD4 TN	Post-HIV vs Post-ART_1y
chr12-27523112-27524625	0.236165014682546	0.10637949068876	0.172	0.162	1	CD4_TN	CD4 TN	Post-HIV vs Post-ART_1y
chr20-3470166-3471797	0.236179016781815	0.0659053131973155	0.119	0.114	1	CD4_TN	CD4 TN	Post-HIV vs Post-ART_1y
chr15-31352299-31352681	0.236185483689736	0.457933340291677	0.017	0.012	1	CD4_TN	CD4 TN	Post-HIV vs Post-ART_1y
chr20-2524042-2525663	0.236240665064281	-0.178312684172485	0.133	0.151	1	CD4_TN	CD4 TN	Post-HIV vs Post-ART_1y
chr2-171042298-171043086	0.236268563553274	0.300905931617059	0.011	0.008	1	CD4_TN	CD4 TN	Post-HIV vs Post-ART_1y
chr6-490180-490927	0.236268836826978	0.394758719132692	0.015	0.012	1	CD4_TN	CD4 TN	Post-HIV vs Post-ART_1y
chr7-636355-636817	0.236275675245874	-0.489870377521468	0.007	0.01	1	CD4_TN	CD4 TN	Post-HIV vs Post-ART_1y
chr4-17651398-17652041	0.236301202095741	-0.324885579961426	0.011	0.014	1	CD4_TN	CD4 TN	Post-HIV vs Post-ART_1y
chr10-60649504-60650186	0.236303109644998	0.391616171121557	0.011	0.009	1	CD4_TN	CD4 TN	Post-HIV vs Post-ART_1y
chr5-97008942-97009875	0.236306203014957	-0.334224751068095	0.012	0.015	1	CD4_TN	CD4 TN	Post-HIV vs Post-ART_1y
chr8-8796807-8798323	0.236310355661133	0.237180224633151	0.011	0.009	1	CD4_TN	CD4 TN	Post-HIV vs Post-ART_1y
chr12-750934-754192	0.236332500322544	-0.0730300603136355	0.41	0.43	1	CD4_TN	CD4 TN	Post-HIV vs Post-ART_1y
chr2-96553512-96554850	0.236345735330222	0.0453862806272891	0.108	0.107	1	CD4_TN	CD4 TN	Post-HIV vs Post-ART_1y
chrX-20442259-20443001	0.236403911953462	-0.238151508034133	0.024	0.028	1	CD4_TN	CD4 TN	Post-HIV vs Post-ART_1y
chr16-67508773-67509381	0.236409873928359	-0.337377977344479	0.008	0.011	1	CD4_TN	CD4 TN	Post-HIV vs Post-ART_1y
chr1-39214701-39216044	0.236425836737626	0.181090818804682	0.042	0.036	1	CD4_TN	CD4 TN	Post-HIV vs Post-ART_1y
chr17-64398097-64398890	0.236464657222	0.382334145284007	0.016	0.012	1	CD4_TN	CD4 TN	Post-HIV vs Post-ART_1y
chr5-176619755-176620858	0.23647033417297	0.197657038335922	0.023	0.02	1	CD4_TN	CD4 TN	Post-HIV vs Post-ART_1y
chr1-28552210-28553821	0.236490865082753	-0.0772922463204487	0.304	0.325	1	CD4_TN	CD4 TN	Post-HIV vs Post-ART_1y
chr5-140719915-140720914	0.236491997860375	-0.164289658961852	0.025	0.028	1	CD4_TN	CD4 TN	Post-HIV vs Post-ART_1y
chr12-816092-816707	0.236508339763989	-0.365974545345906	0.014	0.018	1	CD4_TN	CD4 TN	Post-HIV vs Post-ART_1y
chr7-75993480-75994966	0.236518854431688	-0.131529676677618	0.176	0.198	1	CD4_TN	CD4 TN	Post-HIV vs Post-ART_1y
chr10-74058637-74058998	0.236547900650838	-0.359063837027568	0.008	0.01	1	CD4_TN	CD4 TN	Post-HIV vs Post-ART_1y
chr10-11604750-11605306	0.236585308292971	0.366426665458295	0.017	0.013	1	CD4_TN	CD4 TN	Post-HIV vs Post-ART_1y
chr17-82153422-82154559	0.236593140339807	0.0996597450075978	0.089	0.084	1	CD4_TN	CD4 TN	Post-HIV vs Post-ART_1y
chr11-74397277-74399110	0.23659632359374	-0.0954082510429799	0.289	0.31	1	CD4_TN	CD4 TN	Post-HIV vs Post-ART_1y
chr22-37604891-37605181	0.236608726515357	0.0889851785724285	0.04	0.037	1	CD4_TN	CD4 TN	Post-HIV vs Post-ART_1y
chr19-43462827-43464430	0.23660950121078	-0.0749021945707631	0.437	0.457	1	CD4_TN	CD4 TN	Post-HIV vs Post-ART_1y
chr1-150770745-150771691	0.236676706010979	0.278856656170796	0.014	0.011	1	CD4_TN	CD4 TN	Post-HIV vs Post-ART_1y
chr1-65687420-65688204	0.236692124837819	0.232620536975204	0.025	0.021	1	CD4_TN	CD4 TN	Post-HIV vs Post-ART_1y
chr1-27045759-27046461	0.236722183869141	0.253736538969018	0.024	0.02	1	CD4_TN	CD4 TN	Post-HIV vs Post-ART_1y
chr3-156673772-156676255	0.236724823829474	-0.0852298501038611	0.306	0.325	1	CD4_TN	CD4 TN	Post-HIV vs Post-ART_1y
chr20-36572510-36575494	0.236753731036457	-0.0522089520544764	0.321	0.34	1	CD4_TN	CD4 TN	Post-HIV vs Post-ART_1y
chr1-20184844-20186686	0.236759794719157	-0.353731002648411	0.044	0.056	1	CD4_TN	CD4 TN	Post-HIV vs Post-ART_1y
chr16-10963467-10966505	0.236767971715313	0.0573240270647908	0.071	0.067	1	CD4_TN	CD4 TN	Post-HIV vs Post-ART_1y
chr17-1782338-1784344	0.236773551049052	0.313530144285699	0.018	0.014	1	CD4_TN	CD4 TN	Post-HIV vs Post-ART_1y
chr9-137618011-137619719	0.23679031556899	0.0844752283427183	0.268	0.254	1	CD4_TN	CD4 TN	Post-HIV vs Post-ART_1y
chr9-35756240-35757709	0.236791661748788	-0.127894466769492	0.111	0.121	1	CD4_TN	CD4 TN	Post-HIV vs Post-ART_1y
chr2-84740839-84741926	0.236816344971347	0.271844218240185	0.013	0.011	1	CD4_TN	CD4 TN	Post-HIV vs Post-ART_1y
chr14-73743401-73744047	0.236823032705379	0.184425709445334	0.038	0.033	1	CD4_TN	CD4 TN	Post-HIV vs Post-ART_1y
chr12-32060271-32060943	0.236844837272966	-0.265236579403908	0.027	0.033	1	CD4_TN	CD4 TN	Post-HIV vs Post-ART_1y
chr7-23712289-23712738	0.236858782976167	0.170135521961241	0.011	0.009	1	CD4_TN	CD4 TN	Post-HIV vs Post-ART_1y
chr10-16891110-16892237	0.236879208354174	0.43102982397397	0.01	0.008	1	CD4_TN	CD4 TN	Post-HIV vs Post-ART_1y
chr19-39083376-39084467	0.236879641023572	0.167667106469175	0.012	0.011	1	CD4_TN	CD4 TN	Post-HIV vs Post-ART_1y
chr6-135909323-135910245	0.23697758554974	-0.35352680071865	0.021	0.027	1	CD4_TN	CD4 TN	Post-HIV vs Post-ART_1y
chr5-109688606-109691283	0.237033139043389	0.0466993748450595	0.369	0.362	1	CD4_TN	CD4 TN	Post-HIV vs Post-ART_1y
chr7-129610983-129613033	0.237045397450416	0.0618928370851268	0.305	0.293	1	CD4_TN	CD4 TN	Post-HIV vs Post-ART_1y
chr11-114340059-114341516	0.237069070575697	0.158745506254497	0.02	0.018	1	CD4_TN	CD4 TN	Post-HIV vs Post-ART_1y
chr19-56066187-56067006	0.237071041040793	0.198343750613091	0.019	0.017	1	CD4_TN	CD4 TN	Post-HIV vs Post-ART_1y
chr22-21981979-21983013	0.237080344106674	-0.149302371833914	0.085	0.096	1	CD4_TN	CD4 TN	Post-HIV vs Post-ART_1y
chr18-70621377-70622231	0.237090299086133	0.124432046614734	0.019	0.018	1	CD4_TN	CD4 TN	Post-HIV vs Post-ART_1y
chr2-203943435-203943993	0.237101516202182	0.228020946163853	0.015	0.013	1	CD4_TN	CD4 TN	Post-HIV vs Post-ART_1y
chr14-105859492-105860361	0.237149025310284	-0.680562847823825	0.006	0.01	1	CD4_TN	CD4 TN	Post-HIV vs Post-ART_1y
chr16-50747144-50747985	0.237171423862053	-0.133324891290639	0.1	0.111	1	CD4_TN	CD4 TN	Post-HIV vs Post-ART_1y
chr14-64464738-64466275	0.237257947008904	0.133359111463319	0.088	0.082	1	CD4_TN	CD4 TN	Post-HIV vs Post-ART_1y
chr15-49045453-49046916	0.237267745126736	-0.159340823770213	0.13	0.143	1	CD4_TN	CD4 TN	Post-HIV vs Post-ART_1y
chr2-174011967-174013738	0.237277946272261	-0.262293536675226	0.026	0.032	1	CD4_TN	CD4 TN	Post-HIV vs Post-ART_1y
chr6-15336947-15337501	0.237335101753858	0.405904508480908	0.011	0.008	1	CD4_TN	CD4 TN	Post-HIV vs Post-ART_1y
chr5-77076667-77077951	0.237335314402258	0.238554409870963	0.046	0.038	1	CD4_TN	CD4 TN	Post-HIV vs Post-ART_1y
chr16-4402376-4403220	0.237352937524093	0.133872189498314	0.054	0.049	1	CD4_TN	CD4 TN	Post-HIV vs Post-ART_1y
chr22-45645238-45646270	0.237400180624987	0.0665607352598507	0.046	0.045	1	CD4_TN	CD4 TN	Post-HIV vs Post-ART_1y
chr18-45686547-45687998	0.237403904425299	-0.238695909048421	0.1	0.118	1	CD4_TN	CD4 TN	Post-HIV vs Post-ART_1y
chr7-43868813-43870270	0.237414311388213	0.0393747961728006	0.256	0.251	1	CD4_TN	CD4 TN	Post-HIV vs Post-ART_1y
chr1-234768185-234769190	0.237490210677845	-0.227087152576956	0.04	0.047	1	CD4_TN	CD4 TN	Post-HIV vs Post-ART_1y
chr3-49539321-49540699	0.237508164202814	0.0549229284243604	0.174	0.167	1	CD4_TN	CD4 TN	Post-HIV vs Post-ART_1y
chr5-157195857-157196387	0.23751192787892	-0.188830318137914	0.024	0.026	1	CD4_TN	CD4 TN	Post-HIV vs Post-ART_1y
chr3-141454465-141455269	0.237547250585222	-0.375827476301954	0.022	0.029	1	CD4_TN	CD4 TN	Post-HIV vs Post-ART_1y
chr12-8950911-8951234	0.237591267762273	0.145907923282373	0.045	0.04	1	CD4_TN	CD4 TN	Post-HIV vs Post-ART_1y
chrX-20437373-20438068	0.237616798658256	0.248632545868576	0.011	0.01	1	CD4_TN	CD4 TN	Post-HIV vs Post-ART_1y
chr17-68310020-68310536	0.237667282068085	0.0927479933865722	0.011	0.01	1	CD4_TN	CD4 TN	Post-HIV vs Post-ART_1y
chr13-23903273-23904346	0.237703908021877	-0.721702653574344	0.006	0.011	1	CD4_TN	CD4 TN	Post-HIV vs Post-ART_1y
chr19-16585422-16586303	0.237711112424835	0.323035087451562	0.014	0.011	1	CD4_TN	CD4 TN	Post-HIV vs Post-ART_1y
chr20-59161707-59162075	0.23772362745972	0.269885939338444	0.038	0.031	1	CD4_TN	CD4 TN	Post-HIV vs Post-ART_1y
chr7-2030775-2031841	0.23775030652735	0.568828951976388	0.011	0.008	1	CD4_TN	CD4 TN	Post-HIV vs Post-ART_1y
chr2-42098318-42099003	0.237775770446503	0.458610911891907	0.012	0.008	1	CD4_TN	CD4 TN	Post-HIV vs Post-ART_1y
chr16-689777-690615	0.237806509336435	-0.114314318489493	0.113	0.123	1	CD4_TN	CD4 TN	Post-HIV vs Post-ART_1y
chr20-57627406-57630464	0.237840367693907	-0.0898508950992878	0.108	0.116	1	CD4_TN	CD4 TN	Post-HIV vs Post-ART_1y
chr5-175478009-175479332	0.237843781713996	0.0724028240933743	0.105	0.099	1	CD4_TN	CD4 TN	Post-HIV vs Post-ART_1y
chr6-53651129-53652386	0.237843940895956	-0.126794466567565	0.142	0.158	1	CD4_TN	CD4 TN	Post-HIV vs Post-ART_1y
chr1-198657272-198658084	0.237873898112633	-0.139576606251198	0.083	0.091	1	CD4_TN	CD4 TN	Post-HIV vs Post-ART_1y
chr8-102238158-102240111	0.237878838080206	0.0673266315632659	0.261	0.254	1	CD4_TN	CD4 TN	Post-HIV vs Post-ART_1y
chr3-49017812-49018778	0.237891119743311	0.10939028488009	0.099	0.094	1	CD4_TN	CD4 TN	Post-HIV vs Post-ART_1y
chr3-13348584-13349432	0.23790331371478	0.141537111346171	0.03	0.028	1	CD4_TN	CD4 TN	Post-HIV vs Post-ART_1y
chr8-42154764-42155251	0.23791121119556	0.125454607942876	0.085	0.079	1	CD4_TN	CD4 TN	Post-HIV vs Post-ART_1y
chr16-46688168-46690310	0.237913251508197	-0.0686677322346153	0.42	0.447	1	CD4_TN	CD4 TN	Post-HIV vs Post-ART_1y
chr7-100407099-100408027	0.237945591839886	0.182119917222375	0.032	0.028	1	CD4_TN	CD4 TN	Post-HIV vs Post-ART_1y
chr2-210001823-210003653	0.237969205181152	-0.0817728961556753	0.238	0.25	1	CD4_TN	CD4 TN	Post-HIV vs Post-ART_1y
chr2-973731-974778	0.238023292255306	-0.255653072483909	0.009	0.01	1	CD4_TN	CD4 TN	Post-HIV vs Post-ART_1y
chr4-6574101-6575778	0.238051528023832	0.124110414295883	0.121	0.11	1	CD4_TN	CD4 TN	Post-HIV vs Post-ART_1y
chr22-36289662-36290370	0.238075542001897	0.155807580393633	0.028	0.025	1	CD4_TN	CD4 TN	Post-HIV vs Post-ART_1y
chr1-197200218-197202013	0.23820105434799	-0.0824493751846824	0.312	0.333	1	CD4_TN	CD4 TN	Post-HIV vs Post-ART_1y
chr9-89483748-89484434	0.238215142392589	-0.34421596379951	0.034	0.043	1	CD4_TN	CD4 TN	Post-HIV vs Post-ART_1y
chr16-90106169-90106625	0.238216760084035	0.428354921797156	0.012	0.009	1	CD4_TN	CD4 TN	Post-HIV vs Post-ART_1y
chr2-203225173-203225783	0.238261157157953	-0.347111361774657	0.022	0.027	1	CD4_TN	CD4 TN	Post-HIV vs Post-ART_1y
chr9-128455503-128457223	0.238289878687606	-0.0772108079326338	0.322	0.343	1	CD4_TN	CD4 TN	Post-HIV vs Post-ART_1y
chr15-72461396-72462507	0.238291912598108	0.112240372306754	0.064	0.059	1	CD4_TN	CD4 TN	Post-HIV vs Post-ART_1y
chr9-97954298-97954889	0.238321392034027	0.125650964713075	0.029	0.026	1	CD4_TN	CD4 TN	Post-HIV vs Post-ART_1y
chr11-35125916-35126865	0.23832634221174	-0.257537959711319	0.016	0.019	1	CD4_TN	CD4 TN	Post-HIV vs Post-ART_1y
chr12-120646616-120647350	0.238366088607804	0.22288956973378	0.044	0.038	1	CD4_TN	CD4 TN	Post-HIV vs Post-ART_1y
chr4-55866139-55867316	0.238377873969383	0.273771852566674	0.021	0.017	1	CD4_TN	CD4 TN	Post-HIV vs Post-ART_1y
chr20-52128216-52128891	0.238378256140545	0.243223212989803	0.014	0.012	1	CD4_TN	CD4 TN	Post-HIV vs Post-ART_1y
chr17-63710084-63710666	0.238396175678644	0.0549086455941707	0.054	0.052	1	CD4_TN	CD4 TN	Post-HIV vs Post-ART_1y
chr22-19170665-19172173	0.238411365752798	0.0831822300069813	0.173	0.167	1	CD4_TN	CD4 TN	Post-HIV vs Post-ART_1y
chr7-97971341-97972714	0.238416885755662	-0.138669118019204	0.103	0.114	1	CD4_TN	CD4 TN	Post-HIV vs Post-ART_1y
chr20-62715990-62716823	0.238417855969672	-0.427292187265387	0.016	0.022	1	CD4_TN	CD4 TN	Post-HIV vs Post-ART_1y
chr18-13629755-13630468	0.238429627407155	-0.315864834175038	0.017	0.02	1	CD4_TN	CD4 TN	Post-HIV vs Post-ART_1y
chr22-37824542-37825627	0.238452864830324	0.315312550306002	0.017	0.013	1	CD4_TN	CD4 TN	Post-HIV vs Post-ART_1y
chr12-92928262-92929866	0.238463814744542	-0.0608515421470921	0.297	0.312	1	CD4_TN	CD4 TN	Post-HIV vs Post-ART_1y
chr1-151716723-151717197	0.238467219560481	0.527768128025056	0.013	0.01	1	CD4_TN	CD4 TN	Post-HIV vs Post-ART_1y
chr2-172440784-172441013	0.238480284786945	0.445310546604943	0.012	0.009	1	CD4_TN	CD4 TN	Post-HIV vs Post-ART_1y
chr11-4607676-4608645	0.238483643349191	-0.13063175078266	0.195	0.216	1	CD4_TN	CD4 TN	Post-HIV vs Post-ART_1y
chr3-50502597-50504180	0.238490823670907	0.0863589810478549	0.117	0.111	1	CD4_TN	CD4 TN	Post-HIV vs Post-ART_1y
chr5-95960223-95962492	0.23852517679391	0.0781975835179483	0.281	0.273	1	CD4_TN	CD4 TN	Post-HIV vs Post-ART_1y
chr11-46537566-46538171	0.238541524067108	-0.26964744944059	0.017	0.021	1	CD4_TN	CD4 TN	Post-HIV vs Post-ART_1y
chr19-15466827-15467428	0.238542837529992	0.235191619832633	0.016	0.013	1	CD4_TN	CD4 TN	Post-HIV vs Post-ART_1y
chr2-162123692-162124297	0.238554127408025	-0.360306538948727	0.012	0.015	1	CD4_TN	CD4 TN	Post-HIV vs Post-ART_1y
chr22-24259139-24259768	0.238561562046666	-0.605187534577586	0.013	0.019	1	CD4_TN	CD4 TN	Post-HIV vs Post-ART_1y
chr1-30823048-30824791	0.238606426550265	0.039609434951803	0.013	0.011	1	CD4_TN	CD4 TN	Post-HIV vs Post-ART_1y
chr11-2268810-2271397	0.238648376485746	0.0815353815705269	0.054	0.051	1	CD4_TN	CD4 TN	Post-HIV vs Post-ART_1y
chr6-28728522-28729461	0.238668018517273	-0.483777545145521	0.008	0.01	1	CD4_TN	CD4 TN	Post-HIV vs Post-ART_1y
chr10-68559872-68561703	0.238685541898357	0.21207292535544	0.032	0.027	1	CD4_TN	CD4 TN	Post-HIV vs Post-ART_1y
chr2-43130974-43131877	0.238708367774667	0.020227055061584	0.074	0.074	1	CD4_TN	CD4 TN	Post-HIV vs Post-ART_1y
chr1-180501911-180503535	0.238722735928392	-0.121225446179356	0.225	0.249	1	CD4_TN	CD4 TN	Post-HIV vs Post-ART_1y
chr11-96293328-96293936	0.23875004891875	0.436924904919148	0.013	0.01	1	CD4_TN	CD4 TN	Post-HIV vs Post-ART_1y
chr1-120561735-120562194	0.23876037223653	0.268358497617329	0.01	0.008	1	CD4_TN	CD4 TN	Post-HIV vs Post-ART_1y
chr7-158704315-158705540	0.238764003100473	0.102283887800102	0.32	0.305	1	CD4_TN	CD4 TN	Post-HIV vs Post-ART_1y
chr19-50414595-50416290	0.238777578286699	-0.263749381425366	0.034	0.041	1	CD4_TN	CD4 TN	Post-HIV vs Post-ART_1y
chr16-85002312-85003309	0.238799679415987	0.619956491020344	0.01	0.006	1	CD4_TN	CD4 TN	Post-HIV vs Post-ART_1y
chr10-14582978-14583706	0.238807171315673	-0.231253329885525	0.085	0.097	1	CD4_TN	CD4 TN	Post-HIV vs Post-ART_1y
chr1-32649854-32651791	0.238807371205949	-0.0685134565344012	0.408	0.427	1	CD4_TN	CD4 TN	Post-HIV vs Post-ART_1y
chr1-153990193-153991099	0.238824646226773	-0.0927519828806622	0.186	0.202	1	CD4_TN	CD4 TN	Post-HIV vs Post-ART_1y
chr14-22915937-22916445	0.238831247591579	0.469350694191335	0.013	0.01	1	CD4_TN	CD4 TN	Post-HIV vs Post-ART_1y
chr15-60567936-60569424	0.238839084625872	0.261438979741012	0.019	0.016	1	CD4_TN	CD4 TN	Post-HIV vs Post-ART_1y
chr4-112230853-112232577	0.2389211009356	-0.105329210234418	0.307	0.33	1	CD4_TN	CD4 TN	Post-HIV vs Post-ART_1y
chr15-42574709-42576353	0.238927394012442	-0.0633835912272874	0.268	0.28	1	CD4_TN	CD4 TN	Post-HIV vs Post-ART_1y
chr21-44299158-44300828	0.238938182882831	0.146901034482531	0.107	0.098	1	CD4_TN	CD4 TN	Post-HIV vs Post-ART_1y
chr18-864595-865141	0.238938496665987	-0.268160694370365	0.013	0.016	1	CD4_TN	CD4 TN	Post-HIV vs Post-ART_1y
chr7-104231057-104231771	0.238997183803966	0.334632228161876	0.011	0.009	1	CD4_TN	CD4 TN	Post-HIV vs Post-ART_1y
chr17-29828644-29829027	0.238999809349622	0.362218724408677	0.023	0.017	1	CD4_TN	CD4 TN	Post-HIV vs Post-ART_1y
chr2-232321182-232321858	0.239002556298146	0.111755337866053	0.026	0.024	1	CD4_TN	CD4 TN	Post-HIV vs Post-ART_1y
chr1-156160392-156161689	0.239026596193502	0.175244738151767	0.054	0.048	1	CD4_TN	CD4 TN	Post-HIV vs Post-ART_1y
chr1-166920243-166921329	0.239035956678894	-0.481165422398631	0.007	0.01	1	CD4_TN	CD4 TN	Post-HIV vs Post-ART_1y
chr15-40252251-40253370	0.239041921459398	0.357308998373873	0.016	0.013	1	CD4_TN	CD4 TN	Post-HIV vs Post-ART_1y
chrX-76145683-76146190	0.239044673285311	0.0996116871320489	0.015	0.014	1	CD4_TN	CD4 TN	Post-HIV vs Post-ART_1y
chr2-234288909-234289405	0.239051566005589	0.0577855323371459	0.04	0.039	1	CD4_TN	CD4 TN	Post-HIV vs Post-ART_1y
chr4-122921860-122923522	0.239054102662869	0.0700645393833901	0.163	0.155	1	CD4_TN	CD4 TN	Post-HIV vs Post-ART_1y
chr2-68767026-68767952	0.239056373998711	0.0995207399363771	0.069	0.066	1	CD4_TN	CD4 TN	Post-HIV vs Post-ART_1y
chrX-16785694-16787284	0.239059565693789	0.0226557762121127	0.181	0.177	1	CD4_TN	CD4 TN	Post-HIV vs Post-ART_1y
chrX-24024123-24026276	0.239091798449206	-0.067550647494373	0.149	0.159	1	CD4_TN	CD4 TN	Post-HIV vs Post-ART_1y
chr1-222643315-222644979	0.239097297738677	-0.121426650315981	0.239	0.264	1	CD4_TN	CD4 TN	Post-HIV vs Post-ART_1y
chr11-33256734-33259007	0.239104178253198	0.0770668056756938	0.236	0.227	1	CD4_TN	CD4 TN	Post-HIV vs Post-ART_1y
chr3-112734258-112735375	0.239200676297952	-0.344360740110892	0.022	0.029	1	CD4_TN	CD4 TN	Post-HIV vs Post-ART_1y
chr9-137449889-137450461	0.239209278669662	0.164796835614296	0.034	0.031	1	CD4_TN	CD4 TN	Post-HIV vs Post-ART_1y
chr2-191115135-191116104	0.239235737809952	-0.5310314013382	0.011	0.017	1	CD4_TN	CD4 TN	Post-HIV vs Post-ART_1y
chr19-12400038-12401713	0.23925620528771	-0.115519581135454	0.09	0.098	1	CD4_TN	CD4 TN	Post-HIV vs Post-ART_1y
chr1-2539388-2539646	0.239284715010373	-0.401421337280884	0.011	0.015	1	CD4_TN	CD4 TN	Post-HIV vs Post-ART_1y
chr16-27231844-27232550	0.239293749901973	0.232642467335878	0.028	0.024	1	CD4_TN	CD4 TN	Post-HIV vs Post-ART_1y
chr10-14562099-14562505	0.239301843938627	-0.263868671107794	0.02	0.025	1	CD4_TN	CD4 TN	Post-HIV vs Post-ART_1y
chr5-35883794-35884777	0.239337443255218	0.521214188438768	0.012	0.009	1	CD4_TN	CD4 TN	Post-HIV vs Post-ART_1y
chr19-35929690-35930385	0.239345052159693	-0.350917837042409	0.013	0.017	1	CD4_TN	CD4 TN	Post-HIV vs Post-ART_1y
chr11-10930467-10931866	0.239359741333274	-0.182723344238164	0.053	0.059	1	CD4_TN	CD4 TN	Post-HIV vs Post-ART_1y
chr1-207863867-207864199	0.239364104670774	-0.420493298396567	0.019	0.025	1	CD4_TN	CD4 TN	Post-HIV vs Post-ART_1y
chr6-30828110-30828942	0.239365581166701	0.204633291616796	0.047	0.041	1	CD4_TN	CD4 TN	Post-HIV vs Post-ART_1y
chr7-55963876-55965288	0.239382123780151	-0.0884340790933356	0.156	0.165	1	CD4_TN	CD4 TN	Post-HIV vs Post-ART_1y
chr19-39719242-39719749	0.2393833955663	-0.762929332298607	0.006	0.01	1	CD4_TN	CD4 TN	Post-HIV vs Post-ART_1y
chr2-113172947-113174472	0.239384291189478	0.0327948835341509	0.104	0.103	1	CD4_TN	CD4 TN	Post-HIV vs Post-ART_1y
chr12-575742-576657	0.239415933052124	0.135351876487941	0.096	0.089	1	CD4_TN	CD4 TN	Post-HIV vs Post-ART_1y
chr2-24359594-24361123	0.239431175937581	0.0542629507007557	0.179	0.172	1	CD4_TN	CD4 TN	Post-HIV vs Post-ART_1y
chr19-48320874-48322398	0.239490673870079	-0.0831473188969756	0.369	0.391	1	CD4_TN	CD4 TN	Post-HIV vs Post-ART_1y
chr6-157814579-157815357	0.239496464498087	0.231618961933072	0.039	0.033	1	CD4_TN	CD4 TN	Post-HIV vs Post-ART_1y
chr3-16309540-16309909	0.239508166466633	0.0585545798240794	0.043	0.041	1	CD4_TN	CD4 TN	Post-HIV vs Post-ART_1y
chr6-109381065-109383448	0.239524219573834	-0.0744172070982618	0.436	0.453	1	CD4_TN	CD4 TN	Post-HIV vs Post-ART_1y
chr8-1744743-1747093	0.239528448556824	0.259554433723088	0.028	0.023	1	CD4_TN	CD4 TN	Post-HIV vs Post-ART_1y
chr21-34602880-34603549	0.239538884870607	-0.393594002763233	0.007	0.01	1	CD4_TN	CD4 TN	Post-HIV vs Post-ART_1y
chr2-8684497-8686069	0.239601853043213	0.0960011198121218	0.152	0.142	1	CD4_TN	CD4 TN	Post-HIV vs Post-ART_1y
chr10-1043058-1044032	0.239644672325221	0.149850122618585	0.027	0.025	1	CD4_TN	CD4 TN	Post-HIV vs Post-ART_1y
chr14-100546042-100548347	0.239662794255968	-0.0774876630322017	0.112	0.113	1	CD4_TN	CD4 TN	Post-HIV vs Post-ART_1y
chr6-127879658-127880030	0.239670847190357	0.550689124862017	0.01	0.007	1	CD4_TN	CD4 TN	Post-HIV vs Post-ART_1y
chr12-121578574-121580716	0.239701179980532	-0.113804707452678	0.136	0.146	1	CD4_TN	CD4 TN	Post-HIV vs Post-ART_1y
chr1-222617224-222619154	0.239702235523529	-0.0482183108934082	0.278	0.29	1	CD4_TN	CD4 TN	Post-HIV vs Post-ART_1y
chr18-9403803-9405112	0.239712814632734	-0.246503747948638	0.008	0.01	1	CD4_TN	CD4 TN	Post-HIV vs Post-ART_1y
chr19-40347788-40349452	0.239724118500645	-0.101039653363629	0.279	0.299	1	CD4_TN	CD4 TN	Post-HIV vs Post-ART_1y
chr1-98797287-98797887	0.239757468365502	-0.551940016152976	0.011	0.017	1	CD4_TN	CD4 TN	Post-HIV vs Post-ART_1y
chr3-46348815-46350516	0.239789289160546	-0.497622480898624	0.008	0.011	1	CD4_TN	CD4 TN	Post-HIV vs Post-ART_1y
chr1-200979340-200979893	0.239824540508461	0.273530900947523	0.012	0.011	1	CD4_TN	CD4 TN	Post-HIV vs Post-ART_1y
chr14-60734353-60735287	0.239855923148036	0.0726852755124052	0.062	0.058	1	CD4_TN	CD4 TN	Post-HIV vs Post-ART_1y
chr11-128685776-128687656	0.239860323877626	-0.247914587020732	0.053	0.063	1	CD4_TN	CD4 TN	Post-HIV vs Post-ART_1y
chr13-99996944-99998061	0.239863883039594	-0.357422453397585	0.013	0.017	1	CD4_TN	CD4 TN	Post-HIV vs Post-ART_1y
chr19-9283282-9283999	0.239869170890828	-0.468665588681868	0.008	0.01	1	CD4_TN	CD4 TN	Post-HIV vs Post-ART_1y
chr9-129166760-129167478	0.239905261837913	-0.332462301930809	0.01	0.012	1	CD4_TN	CD4 TN	Post-HIV vs Post-ART_1y
chr8-66428206-66430300	0.239913227782441	0.0806029511941679	0.167	0.161	1	CD4_TN	CD4 TN	Post-HIV vs Post-ART_1y
chr22-38724818-38725301	0.239959306553872	-0.353733479882501	0.025	0.032	1	CD4_TN	CD4 TN	Post-HIV vs Post-ART_1y
chr7-154927394-154929252	0.239959748856978	-0.0997516410041379	0.181	0.196	1	CD4_TN	CD4 TN	Post-HIV vs Post-ART_1y
chr8-53656961-53658306	0.239975023335825	0.241862076891059	0.04	0.034	1	CD4_TN	CD4 TN	Post-HIV vs Post-ART_1y
chr6-127265945-127267935	0.240007446270286	-0.103574822186792	0.158	0.17	1	CD4_TN	CD4 TN	Post-HIV vs Post-ART_1y
chrX-118497453-118497755	0.2400123614785	-0.209589530118792	0.017	0.02	1	CD4_TN	CD4 TN	Post-HIV vs Post-ART_1y
chr5-139635686-139636634	0.240013641090607	0.171169913330382	0.034	0.031	1	CD4_TN	CD4 TN	Post-HIV vs Post-ART_1y
chr17-66330796-66332031	0.240039764844822	0.0673239568299197	0.12	0.116	1	CD4_TN	CD4 TN	Post-HIV vs Post-ART_1y
chr19-55383517-55386662	0.240040468640834	-0.0667370690040051	0.402	0.428	1	CD4_TN	CD4 TN	Post-HIV vs Post-ART_1y
chr19-5292500-5294029	0.240047913913422	0.153462570289425	0.093	0.084	1	CD4_TN	CD4 TN	Post-HIV vs Post-ART_1y
chr8-81228910-81229819	0.240085442304425	0.154630172727474	0.01	0.008	1	CD4_TN	CD4 TN	Post-HIV vs Post-ART_1y
chr4-15231189-15231866	0.240108541071049	0.169298275833563	0.024	0.021	1	CD4_TN	CD4 TN	Post-HIV vs Post-ART_1y
chr2-196131209-196133031	0.240110878490766	0.071893931890493	0.033	0.03	1	CD4_TN	CD4 TN	Post-HIV vs Post-ART_1y
chr22-49934132-49936633	0.240114951665247	0.0921313930832568	0.223	0.216	1	CD4_TN	CD4 TN	Post-HIV vs Post-ART_1y
chr2-10377963-10378664	0.240119432534799	0.197544845193212	0.019	0.017	1	CD4_TN	CD4 TN	Post-HIV vs Post-ART_1y
chr12-108629587-108630139	0.240137952924103	-0.274732452536068	0.038	0.046	1	CD4_TN	CD4 TN	Post-HIV vs Post-ART_1y
chr6-157866995-157867497	0.240173068671134	-0.499241299258922	0.008	0.011	1	CD4_TN	CD4 TN	Post-HIV vs Post-ART_1y
chr13-46161703-46162223	0.240186169341472	0.359133582173262	0.012	0.009	1	CD4_TN	CD4 TN	Post-HIV vs Post-ART_1y
chr6-11317596-11318793	0.240189223685011	-0.529716513322041	0.01	0.015	1	CD4_TN	CD4 TN	Post-HIV vs Post-ART_1y
chr20-36460613-36462079	0.240204163679506	-0.0532390368536957	0.281	0.291	1	CD4_TN	CD4 TN	Post-HIV vs Post-ART_1y
chr4-7749443-7749806	0.240257449638323	0.108746995733362	0.019	0.017	1	CD4_TN	CD4 TN	Post-HIV vs Post-ART_1y
chr1-11691028-11693647	0.240284914082751	0.205657839500332	0.03	0.026	1	CD4_TN	CD4 TN	Post-HIV vs Post-ART_1y
chr19-35207489-35207754	0.240307690384405	-0.408170995879475	0.012	0.016	1	CD4_TN	CD4 TN	Post-HIV vs Post-ART_1y
chr6-52663118-52664870	0.24034333767387	-0.22327664011664	0.075	0.087	1	CD4_TN	CD4 TN	Post-HIV vs Post-ART_1y
chr8-66711470-66713274	0.240344121277754	0.206617994317548	0.062	0.053	1	CD4_TN	CD4 TN	Post-HIV vs Post-ART_1y
chr1-243916974-243918412	0.240393188347715	0.379325716918018	0.023	0.018	1	CD4_TN	CD4 TN	Post-HIV vs Post-ART_1y
chr19-15324761-15325208	0.240420168871511	0.194111786172121	0.012	0.011	1	CD4_TN	CD4 TN	Post-HIV vs Post-ART_1y
chr21-44485032-44486355	0.240447325786707	-0.36841159746439	0.021	0.027	1	CD4_TN	CD4 TN	Post-HIV vs Post-ART_1y
chr4-159175225-159175899	0.240451031671787	-0.305361729113677	0.027	0.033	1	CD4_TN	CD4 TN	Post-HIV vs Post-ART_1y
chr19-17134995-17135973	0.240461416026812	0.361010903184614	0.017	0.014	1	CD4_TN	CD4 TN	Post-HIV vs Post-ART_1y
chr2-102301632-102302264	0.240461551040744	0.37018320211467	0.01	0.008	1	CD4_TN	CD4 TN	Post-HIV vs Post-ART_1y
chr12-44827537-44828510	0.240473539404955	0.255151058327888	0.051	0.043	1	CD4_TN	CD4 TN	Post-HIV vs Post-ART_1y
chr16-86044997-86045675	0.240490291757465	0.293574667796908	0.017	0.014	1	CD4_TN	CD4 TN	Post-HIV vs Post-ART_1y
chr22-41939845-41941591	0.240511194439507	-0.146743672115766	0.282	0.309	1	CD4_TN	CD4 TN	Post-HIV vs Post-ART_1y
chrX-154436288-154437686	0.240560168632912	-0.106205598696805	0.098	0.104	1	CD4_TN	CD4 TN	Post-HIV vs Post-ART_1y
chr13-113950712-113951711	0.240570306678197	0.185327262688771	0.027	0.024	1	CD4_TN	CD4 TN	Post-HIV vs Post-ART_1y
chr14-90396438-90398822	0.240634816551821	-0.077109744882482	0.366	0.386	1	CD4_TN	CD4 TN	Post-HIV vs Post-ART_1y
chr1-9786968-9788215	0.240639337026273	-0.306601663182967	0.041	0.05	1	CD4_TN	CD4 TN	Post-HIV vs Post-ART_1y
chr21-39444854-39446184	0.240642457164597	0.0691329685653645	0.213	0.203	1	CD4_TN	CD4 TN	Post-HIV vs Post-ART_1y
chr2-96267004-96267569	0.240654979670597	0.19222374168117	0.033	0.028	1	CD4_TN	CD4 TN	Post-HIV vs Post-ART_1y
chr18-5167716-5168344	0.240676838994026	0.330215133453065	0.011	0.009	1	CD4_TN	CD4 TN	Post-HIV vs Post-ART_1y
chr1-187091877-187092477	0.24070944933278	0.313138937139702	0.011	0.008	1	CD4_TN	CD4 TN	Post-HIV vs Post-ART_1y
chr7-101410936-101412072	0.240717776286718	0.297805040524989	0.017	0.013	1	CD4_TN	CD4 TN	Post-HIV vs Post-ART_1y
chr19-38851103-38852882	0.240732958168461	-0.0787148546854071	0.173	0.183	1	CD4_TN	CD4 TN	Post-HIV vs Post-ART_1y
chr10-99392040-99392794	0.240736712262727	0.389033669412354	0.01	0.008	1	CD4_TN	CD4 TN	Post-HIV vs Post-ART_1y
chr15-41603507-41604929	0.240737170286031	-0.325724967202836	0.023	0.029	1	CD4_TN	CD4 TN	Post-HIV vs Post-ART_1y
chr5-56127980-56128500	0.240762392591952	-0.190339032784638	0.017	0.019	1	CD4_TN	CD4 TN	Post-HIV vs Post-ART_1y
chr10-64040725-64042141	0.240770548213335	0.151258267861705	0.055	0.051	1	CD4_TN	CD4 TN	Post-HIV vs Post-ART_1y
chrX-118116041-118117479	0.240782247964988	0.404676930779987	0.015	0.012	1	CD4_TN	CD4 TN	Post-HIV vs Post-ART_1y
chr19-12716759-12717242	0.24079007264955	-0.26233208362592	0.021	0.025	1	CD4_TN	CD4 TN	Post-HIV vs Post-ART_1y
chr21-36965775-36967144	0.240806585496041	0.124448220097246	0.151	0.137	1	CD4_TN	CD4 TN	Post-HIV vs Post-ART_1y
chr10-63225473-63226284	0.240821466262339	0.116422094106034	0.066	0.062	1	CD4_TN	CD4 TN	Post-HIV vs Post-ART_1y
chr11-118872330-118872739	0.240849613163962	0.0547024805306986	0.013	0.012	1	CD4_TN	CD4 TN	Post-HIV vs Post-ART_1y
chr12-42237211-42238936	0.240852661621092	0.0908644440210129	0.209	0.202	1	CD4_TN	CD4 TN	Post-HIV vs Post-ART_1y
chr9-78260646-78261728	0.240870748811653	0.247647537609667	0.011	0.009	1	CD4_TN	CD4 TN	Post-HIV vs Post-ART_1y
chr5-1709139-1710380	0.240878482498682	-0.137154845232496	0.01	0.011	1	CD4_TN	CD4 TN	Post-HIV vs Post-ART_1y
chr1-147079518-147080567	0.240888392282104	0.401631806393994	0.033	0.025	1	CD4_TN	CD4 TN	Post-HIV vs Post-ART_1y
chr5-116067744-116068683	0.240895077325205	0.390117572216228	0.016	0.012	1	CD4_TN	CD4 TN	Post-HIV vs Post-ART_1y
chr1-154334618-154335418	0.240895912083265	0.0933771500672838	0.071	0.068	1	CD4_TN	CD4 TN	Post-HIV vs Post-ART_1y
chr14-105396829-105399463	0.240933381982674	0.0994439230084887	0.157	0.148	1	CD4_TN	CD4 TN	Post-HIV vs Post-ART_1y
chr9-121550271-121550966	0.240959121930939	0.27290723916377	0.011	0.009	1	CD4_TN	CD4 TN	Post-HIV vs Post-ART_1y
chr2-222423585-222425623	0.240970656251834	0.358722662263337	0.019	0.015	1	CD4_TN	CD4 TN	Post-HIV vs Post-ART_1y
chr16-70287735-70290055	0.241051341348875	0.0486716609909263	0.24	0.234	1	CD4_TN	CD4 TN	Post-HIV vs Post-ART_1y
chr6-32197231-32197695	0.241077916358676	0.324868845086583	0.015	0.012	1	CD4_TN	CD4 TN	Post-HIV vs Post-ART_1y
chr13-27619766-27622252	0.241092257176029	-0.035484684077157	0.396	0.413	1	CD4_TN	CD4 TN	Post-HIV vs Post-ART_1y
chr1-154943496-154944503	0.241164066382305	0.204008966749469	0.036	0.032	1	CD4_TN	CD4 TN	Post-HIV vs Post-ART_1y
chr17-78785040-78785603	0.241199157645433	-0.254894486701093	0.019	0.022	1	CD4_TN	CD4 TN	Post-HIV vs Post-ART_1y
chr17-65455797-65456279	0.241201229202826	0.557519184326778	0.011	0.008	1	CD4_TN	CD4 TN	Post-HIV vs Post-ART_1y
chr17-4303984-4304977	0.24120256220569	0.213143221100553	0.022	0.019	1	CD4_TN	CD4 TN	Post-HIV vs Post-ART_1y
chrX-52994915-52996124	0.241253527030313	0.00290336835098981	0.179	0.18	1	CD4_TN	CD4 TN	Post-HIV vs Post-ART_1y
chr1-151292260-151293298	0.241314453154775	0.351791009507493	0.012	0.01	1	CD4_TN	CD4 TN	Post-HIV vs Post-ART_1y
chr6-154229400-154230151	0.24132286113241	-0.3033043034681	0.018	0.022	1	CD4_TN	CD4 TN	Post-HIV vs Post-ART_1y
chr1-32349062-32349518	0.241334473136197	0.502259980761329	0.013	0.009	1	CD4_TN	CD4 TN	Post-HIV vs Post-ART_1y
chr1-34884811-34886268	0.241343547686629	0.171765776692434	0.022	0.019	1	CD4_TN	CD4 TN	Post-HIV vs Post-ART_1y
chr10-104328012-104328395	0.241354761535606	-0.462349704919589	0.011	0.015	1	CD4_TN	CD4 TN	Post-HIV vs Post-ART_1y
chr12-54360638-54361043	0.24136322336043	0.298550062968884	0.013	0.011	1	CD4_TN	CD4 TN	Post-HIV vs Post-ART_1y
chrX-19382348-19383085	0.241417949314298	0.382077764986023	0.01	0.007	1	CD4_TN	CD4 TN	Post-HIV vs Post-ART_1y
chr16-25224989-25225767	0.241421758898064	0.134653791563764	0.028	0.026	1	CD4_TN	CD4 TN	Post-HIV vs Post-ART_1y
chr6-36129914-36132081	0.241436364988896	-0.130327978761761	0.121	0.132	1	CD4_TN	CD4 TN	Post-HIV vs Post-ART_1y
chrX-16892474-16893140	0.241475868699344	-0.346352333059782	0.014	0.018	1	CD4_TN	CD4 TN	Post-HIV vs Post-ART_1y
chr5-144187515-144188183	0.241477978451421	0.0277509859981224	0.061	0.06	1	CD4_TN	CD4 TN	Post-HIV vs Post-ART_1y
chr19-52992603-52994207	0.24147855289279	-0.227670999198567	0.041	0.048	1	CD4_TN	CD4 TN	Post-HIV vs Post-ART_1y
chr5-75027906-75028496	0.241490062783261	-0.233566696767152	0.02	0.023	1	CD4_TN	CD4 TN	Post-HIV vs Post-ART_1y
chr2-68225038-68225672	0.241533858253985	-0.428233033448516	0.008	0.011	1	CD4_TN	CD4 TN	Post-HIV vs Post-ART_1y
chr2-55224870-55225220	0.241534143818881	-0.433610044167645	0.008	0.011	1	CD4_TN	CD4 TN	Post-HIV vs Post-ART_1y
chr1-234777982-234778851	0.241561446524689	0.457225867534046	0.017	0.013	1	CD4_TN	CD4 TN	Post-HIV vs Post-ART_1y
chr21-5154370-5154978	0.241566247348537	-0.0923431334769731	0.108	0.118	1	CD4_TN	CD4 TN	Post-HIV vs Post-ART_1y
chr6-157980672-157982462	0.241576512928637	-0.110786571262391	0.183	0.195	1	CD4_TN	CD4 TN	Post-HIV vs Post-ART_1y
chr19-49106409-49107148	0.241610314229471	0.123198167412154	0.028	0.026	1	CD4_TN	CD4 TN	Post-HIV vs Post-ART_1y
chr1-167110412-167110936	0.241619076687979	0.0413424394714195	0.024	0.023	1	CD4_TN	CD4 TN	Post-HIV vs Post-ART_1y
chr9-88834816-88835545	0.241624662827371	0.16157948695809	0.024	0.022	1	CD4_TN	CD4 TN	Post-HIV vs Post-ART_1y
chr19-8353540-8354403	0.241626648950972	0.189907920600667	0.048	0.042	1	CD4_TN	CD4 TN	Post-HIV vs Post-ART_1y
chr5-40405978-40406298	0.241675716915998	0.263758410104187	0.018	0.015	1	CD4_TN	CD4 TN	Post-HIV vs Post-ART_1y
chr10-22633612-22634524	0.241755776423387	0.33703832241803	0.011	0.009	1	CD4_TN	CD4 TN	Post-HIV vs Post-ART_1y
chr22-30296107-30297119	0.241779373009305	-0.145905078984152	0.051	0.057	1	CD4_TN	CD4 TN	Post-HIV vs Post-ART_1y
chr10-45726540-45727524	0.241783791743028	-0.130450144604846	0.069	0.075	1	CD4_TN	CD4 TN	Post-HIV vs Post-ART_1y
chr19-55586756-55587652	0.241790038248314	-0.113291003629961	0.084	0.09	1	CD4_TN	CD4 TN	Post-HIV vs Post-ART_1y
chr12-9760509-9761178	0.241799841984266	0.0837867942309847	0.111	0.105	1	CD4_TN	CD4 TN	Post-HIV vs Post-ART_1y
chr12-54548884-54550447	0.241804928224156	-0.220101910798777	0.052	0.061	1	CD4_TN	CD4 TN	Post-HIV vs Post-ART_1y
chr1-1337456-1338060	0.241825713361744	-0.224891629565779	0.019	0.022	1	CD4_TN	CD4 TN	Post-HIV vs Post-ART_1y
chr10-101060013-101061747	0.241843558579416	-0.129173591854863	0.205	0.225	1	CD4_TN	CD4 TN	Post-HIV vs Post-ART_1y
chr12-101838371-101840123	0.2418632063132	0.148201868398484	0.058	0.054	1	CD4_TN	CD4 TN	Post-HIV vs Post-ART_1y
chr1-32066027-32066883	0.241870770629909	-0.219881296154234	0.011	0.014	1	CD4_TN	CD4 TN	Post-HIV vs Post-ART_1y
chr18-23621945-23622554	0.241872728734933	-0.444626645468813	0.016	0.022	1	CD4_TN	CD4 TN	Post-HIV vs Post-ART_1y
chr10-100346277-100347953	0.241889323463453	-0.160090155959742	0.091	0.1	1	CD4_TN	CD4 TN	Post-HIV vs Post-ART_1y
chrX-150363713-150364243	0.24191922871084	0.243982227837073	0.011	0.009	1	CD4_TN	CD4 TN	Post-HIV vs Post-ART_1y
chr1-152047474-152048761	0.241933231196924	-0.236895961941288	0.082	0.094	1	CD4_TN	CD4 TN	Post-HIV vs Post-ART_1y
chr11-449780-451261	0.241945730662406	-0.0935244796625855	0.233	0.251	1	CD4_TN	CD4 TN	Post-HIV vs Post-ART_1y
chr19-10515526-10516357	0.242006083995336	-0.563915417158965	0.007	0.01	1	CD4_TN	CD4 TN	Post-HIV vs Post-ART_1y
chr15-57705976-57707438	0.242033762329472	-0.106011752805435	0.181	0.196	1	CD4_TN	CD4 TN	Post-HIV vs Post-ART_1y
chr1-207884777-207885387	0.242063821931581	0.0837540213925725	0.056	0.054	1	CD4_TN	CD4 TN	Post-HIV vs Post-ART_1y
chr8-17000749-17002137	0.242108514712178	-0.267068739599221	0.021	0.026	1	CD4_TN	CD4 TN	Post-HIV vs Post-ART_1y
chr22-50612336-50613302	0.242129204214634	-0.405080547332896	0.01	0.013	1	CD4_TN	CD4 TN	Post-HIV vs Post-ART_1y
chr21-35475696-35476135	0.242150811831591	0.48320220245658	0.01	0.007	1	CD4_TN	CD4 TN	Post-HIV vs Post-ART_1y
chr16-28148717-28149806	0.242198796705047	0.161053197597762	0.053	0.047	1	CD4_TN	CD4 TN	Post-HIV vs Post-ART_1y
chr15-69728995-69729616	0.242199684450457	-0.46068007815468	0.014	0.019	1	CD4_TN	CD4 TN	Post-HIV vs Post-ART_1y
chr7-130875178-130875614	0.242229438639017	-0.281403091094269	0.011	0.014	1	CD4_TN	CD4 TN	Post-HIV vs Post-ART_1y
chr7-128209304-128210289	0.242236172982399	-0.275004189858906	0.027	0.033	1	CD4_TN	CD4 TN	Post-HIV vs Post-ART_1y
chr22-43205127-43206771	0.242245416646832	-0.340390308533988	0.01	0.013	1	CD4_TN	CD4 TN	Post-HIV vs Post-ART_1y
chr21-42513125-42514911	0.242254306519732	-0.114713874401556	0.096	0.102	1	CD4_TN	CD4 TN	Post-HIV vs Post-ART_1y
chr3-56704406-56705003	0.242263701311212	-0.544078199582989	0.006	0.01	1	CD4_TN	CD4 TN	Post-HIV vs Post-ART_1y
chr17-42780350-42781135	0.242269275951377	0.335222413949582	0.018	0.014	1	CD4_TN	CD4 TN	Post-HIV vs Post-ART_1y
chr3-184314001-184316409	0.242283951822306	-0.0500884904344749	0.286	0.292	1	CD4_TN	CD4 TN	Post-HIV vs Post-ART_1y
chr2-38581235-38581892	0.242303386473622	0.186434847647371	0.036	0.031	1	CD4_TN	CD4 TN	Post-HIV vs Post-ART_1y
chr14-93331546-93333622	0.242322219823273	-0.0575822152808028	0.282	0.296	1	CD4_TN	CD4 TN	Post-HIV vs Post-ART_1y
chr6-25223188-25224004	0.242389784732426	0.273003476228945	0.02	0.017	1	CD4_TN	CD4 TN	Post-HIV vs Post-ART_1y
chr5-178113087-178113788	0.24239464449971	0.124888216604692	0.048	0.043	1	CD4_TN	CD4 TN	Post-HIV vs Post-ART_1y
chr21-44021537-44022012	0.242429305332633	0.38733309075867	0.01	0.008	1	CD4_TN	CD4 TN	Post-HIV vs Post-ART_1y
chr1-52365065-52366714	0.242452633685321	0.0547138993061554	0.371	0.365	1	CD4_TN	CD4 TN	Post-HIV vs Post-ART_1y
chr16-87777566-87778189	0.242472286955884	-0.241914866489427	0.074	0.088	1	CD4_TN	CD4 TN	Post-HIV vs Post-ART_1y
chr10-91033755-91034550	0.242519325404388	-0.466136592527136	0.014	0.019	1	CD4_TN	CD4 TN	Post-HIV vs Post-ART_1y
chr1-175338338-175338859	0.242522644952524	0.249900190297143	0.018	0.014	1	CD4_TN	CD4 TN	Post-HIV vs Post-ART_1y
chr22-23893628-23895673	0.242526150651307	-0.0731127405818115	0.268	0.285	1	CD4_TN	CD4 TN	Post-HIV vs Post-ART_1y
chrX-135031723-135033075	0.242574650447139	-0.21064677067162	0.055	0.064	1	CD4_TN	CD4 TN	Post-HIV vs Post-ART_1y
chr6-33075281-33076397	0.24261614462408	0.00417386654763474	0.082	0.083	1	CD4_TN	CD4 TN	Post-HIV vs Post-ART_1y
chr19-863496-864162	0.242622431027284	-0.217602513743589	0.067	0.077	1	CD4_TN	CD4 TN	Post-HIV vs Post-ART_1y
chr12-8991829-8992669	0.242655293101668	-0.179506568322649	0.014	0.016	1	CD4_TN	CD4 TN	Post-HIV vs Post-ART_1y
chr1-236794497-236796311	0.242776459910756	-0.0818500296740965	0.293	0.308	1	CD4_TN	CD4 TN	Post-HIV vs Post-ART_1y
chr2-233083731-233084894	0.24280421561504	0.170223432391071	0.043	0.038	1	CD4_TN	CD4 TN	Post-HIV vs Post-ART_1y
chr8-19473095-19473755	0.242811524728711	0.107475356084744	0.024	0.023	1	CD4_TN	CD4 TN	Post-HIV vs Post-ART_1y
chr9-124536496-124537278	0.242859307709317	0.240284973018341	0.011	0.009	1	CD4_TN	CD4 TN	Post-HIV vs Post-ART_1y
chr2-26033135-26034981	0.242868597086795	-0.0815798375021334	0.4	0.429	1	CD4_TN	CD4 TN	Post-HIV vs Post-ART_1y
chr1-174152857-174153952	0.242891321501684	0.232497094863841	0.011	0.009	1	CD4_TN	CD4 TN	Post-HIV vs Post-ART_1y
chr1-221793150-221794708	0.242901427748651	0.242645929121127	0.01	0.008	1	CD4_TN	CD4 TN	Post-HIV vs Post-ART_1y
chr8-109538888-109540719	0.242914237011236	-0.0616919303104581	0.439	0.463	1	CD4_TN	CD4 TN	Post-HIV vs Post-ART_1y
chr11-72831292-72831938	0.24292058920555	0.256087365379522	0.027	0.022	1	CD4_TN	CD4 TN	Post-HIV vs Post-ART_1y
chrX-124358853-124359408	0.24294741462261	-0.259312613982662	0.024	0.03	1	CD4_TN	CD4 TN	Post-HIV vs Post-ART_1y
chr19-7919965-7921329	0.242995874934808	-0.0473395632240214	0.494	0.513	1	CD4_TN	CD4 TN	Post-HIV vs Post-ART_1y
chr1-160375015-160376846	0.243128670384338	0.0797791732386437	0.022	0.02	1	CD4_TN	CD4 TN	Post-HIV vs Post-ART_1y
chr12-130796493-130797649	0.243129701745518	0.368688280363614	0.026	0.02	1	CD4_TN	CD4 TN	Post-HIV vs Post-ART_1y
chrX-48508141-48509774	0.243177035620173	-0.164859190523975	0.061	0.071	1	CD4_TN	CD4 TN	Post-HIV vs Post-ART_1y
chr10-21724264-21725780	0.243178020676147	0.189067763055638	0.011	0.01	1	CD4_TN	CD4 TN	Post-HIV vs Post-ART_1y
chr14-99266538-99266927	0.243179301901848	-0.14478830780555	0.092	0.102	1	CD4_TN	CD4 TN	Post-HIV vs Post-ART_1y
chr12-13208315-13209738	0.243205373116796	0.288185140564602	0.011	0.009	1	CD4_TN	CD4 TN	Post-HIV vs Post-ART_1y
chr17-51000834-51001398	0.243216295734153	-0.340034741580091	0.017	0.022	1	CD4_TN	CD4 TN	Post-HIV vs Post-ART_1y
chr16-89720576-89724174	0.243231979104173	-0.0430014541228275	0.398	0.412	1	CD4_TN	CD4 TN	Post-HIV vs Post-ART_1y
chr18-69967580-69968554	0.243236504701448	-0.437678057690544	0.014	0.019	1	CD4_TN	CD4 TN	Post-HIV vs Post-ART_1y
chr12-6443383-6443918	0.243263282842505	-0.426602197900629	0.01	0.013	1	CD4_TN	CD4 TN	Post-HIV vs Post-ART_1y
chr7-151123284-151124295	0.243267348869739	0.106346336029742	0.057	0.052	1	CD4_TN	CD4 TN	Post-HIV vs Post-ART_1y
chr19-18013597-18014680	0.243268976581254	0.0956581658890605	0.059	0.055	1	CD4_TN	CD4 TN	Post-HIV vs Post-ART_1y
chr19-9913297-9915047	0.243298591168375	-0.132976525575657	0.072	0.078	1	CD4_TN	CD4 TN	Post-HIV vs Post-ART_1y
chr6-34143759-34144395	0.243300123894045	-0.317992358793343	0.018	0.023	1	CD4_TN	CD4 TN	Post-HIV vs Post-ART_1y
chr1-184745743-184746246	0.243309360380683	-0.375287843682256	0.012	0.015	1	CD4_TN	CD4 TN	Post-HIV vs Post-ART_1y
chr22-37657696-37659424	0.243323110188808	-0.0424831459366748	0.327	0.339	1	CD4_TN	CD4 TN	Post-HIV vs Post-ART_1y
chr20-407117-409272	0.243334848264878	-0.0689918534907865	0.259	0.268	1	CD4_TN	CD4 TN	Post-HIV vs Post-ART_1y
chr2-57759621-57760692	0.243335904053631	0.305086859343834	0.011	0.009	1	CD4_TN	CD4 TN	Post-HIV vs Post-ART_1y
chr12-8242144-8244153	0.243346213740576	-0.0843691549287577	0.395	0.42	1	CD4_TN	CD4 TN	Post-HIV vs Post-ART_1y
chr4-4943545-4944501	0.243356228800056	0.0363796706830586	0.01	0.009	1	CD4_TN	CD4 TN	Post-HIV vs Post-ART_1y
chr15-67762781-67763381	0.243362447786306	0.352938217483334	0.023	0.019	1	CD4_TN	CD4 TN	Post-HIV vs Post-ART_1y
chr11-117907014-117907664	0.243390083889482	0.412845760589083	0.012	0.008	1	CD4_TN	CD4 TN	Post-HIV vs Post-ART_1y
chr6-45421556-45424803	0.243403411085058	0.0120947935985154	0.128	0.126	1	CD4_TN	CD4 TN	Post-HIV vs Post-ART_1y
chr8-130182158-130183184	0.243413244149428	0.0884668432842952	0.01	0.009	1	CD4_TN	CD4 TN	Post-HIV vs Post-ART_1y
chr10-71772854-71774233	0.243510730372535	0.0822845537836602	0.247	0.237	1	CD4_TN	CD4 TN	Post-HIV vs Post-ART_1y
chr15-89893027-89894700	0.243524432050141	-0.207271151739161	0.141	0.163	1	CD4_TN	CD4 TN	Post-HIV vs Post-ART_1y
chr4-38674605-38675107	0.243552528627033	0.225344311292836	0.014	0.012	1	CD4_TN	CD4 TN	Post-HIV vs Post-ART_1y
chr13-20489119-20489522	0.243599281377375	-0.618711802542876	0.007	0.01	1	CD4_TN	CD4 TN	Post-HIV vs Post-ART_1y
chr17-8940803-8942628	0.243624639283366	0.114762758567534	0.066	0.061	1	CD4_TN	CD4 TN	Post-HIV vs Post-ART_1y
chr11-96054829-96055204	0.24362964208585	-0.404876979430032	0.011	0.014	1	CD4_TN	CD4 TN	Post-HIV vs Post-ART_1y
chr11-45917191-45918961	0.243630662543232	-0.00110401322827136	0.351	0.355	1	CD4_TN	CD4 TN	Post-HIV vs Post-ART_1y
chr1-22031177-22032079	0.243656146654624	0.157425006951417	0.033	0.03	1	CD4_TN	CD4 TN	Post-HIV vs Post-ART_1y
chr19-17079666-17080412	0.243680346280128	-0.458410340855704	0.011	0.015	1	CD4_TN	CD4 TN	Post-HIV vs Post-ART_1y
chr15-99495505-99496449	0.243692011871824	-0.482451952516327	0.008	0.012	1	CD4_TN	CD4 TN	Post-HIV vs Post-ART_1y
chr19-2552338-2553331	0.243713103825999	0.15262118509232	0.044	0.039	1	CD4_TN	CD4 TN	Post-HIV vs Post-ART_1y
chr16-2857383-2858843	0.243722946840736	-0.47317854330917	0.016	0.022	1	CD4_TN	CD4 TN	Post-HIV vs Post-ART_1y
chr15-74382028-74382773	0.243738173589907	-0.202203433955847	0.035	0.041	1	CD4_TN	CD4 TN	Post-HIV vs Post-ART_1y
chr4-82213194-82213917	0.24374028814657	-0.292437566149706	0.034	0.04	1	CD4_TN	CD4 TN	Post-HIV vs Post-ART_1y
chr11-46670589-46671815	0.243746685576448	-0.134755241337664	0.053	0.059	1	CD4_TN	CD4 TN	Post-HIV vs Post-ART_1y
chr2-181656404-181657329	0.243777520874923	0.392704976938249	0.015	0.011	1	CD4_TN	CD4 TN	Post-HIV vs Post-ART_1y
chr7-139339883-139342037	0.243821446240922	-0.0884982448743854	0.393	0.422	1	CD4_TN	CD4 TN	Post-HIV vs Post-ART_1y
chr18-3246618-3248310	0.243823039593551	-0.123283023435987	0.168	0.181	1	CD4_TN	CD4 TN	Post-HIV vs Post-ART_1y
chr11-44564570-44565800	0.243832294122093	0.0501362919414265	0.29	0.284	1	CD4_TN	CD4 TN	Post-HIV vs Post-ART_1y
chrX-19776604-19777473	0.243863779457402	0.345056868961106	0.016	0.013	1	CD4_TN	CD4 TN	Post-HIV vs Post-ART_1y
chr7-127708246-127709200	0.243887291546893	0.18548798950691	0.016	0.013	1	CD4_TN	CD4 TN	Post-HIV vs Post-ART_1y
chr22-21951776-21953146	0.243987895602295	0.0653272409171952	0.175	0.166	1	CD4_TN	CD4 TN	Post-HIV vs Post-ART_1y
chr7-27184279-27185515	0.244001587179267	0.119221475903315	0.032	0.029	1	CD4_TN	CD4 TN	Post-HIV vs Post-ART_1y
chr4-165111898-165113467	0.24400187176195	0.0478890252445179	0.237	0.232	1	CD4_TN	CD4 TN	Post-HIV vs Post-ART_1y
chr12-813852-814483	0.244029013898439	0.194801563739841	0.038	0.034	1	CD4_TN	CD4 TN	Post-HIV vs Post-ART_1y
chr13-51797422-51798032	0.244080236333072	0.204622126328923	0.036	0.032	1	CD4_TN	CD4 TN	Post-HIV vs Post-ART_1y
chr4-38327894-38328490	0.244169098691602	-0.526704398043038	0.01	0.014	1	CD4_TN	CD4 TN	Post-HIV vs Post-ART_1y
chr22-42661645-42662858	0.24419597754747	-0.170827655121763	0.083	0.092	1	CD4_TN	CD4 TN	Post-HIV vs Post-ART_1y
chr8-53842513-53843657	0.244197864856354	-0.12691565984743	0.179	0.198	1	CD4_TN	CD4 TN	Post-HIV vs Post-ART_1y
chr15-74799025-74801056	0.244206554005372	0.0288940621892264	0.117	0.116	1	CD4_TN	CD4 TN	Post-HIV vs Post-ART_1y
chr7-141011838-141012421	0.244248727547399	-0.146022834434564	0.083	0.093	1	CD4_TN	CD4 TN	Post-HIV vs Post-ART_1y
chr16-19639681-19640525	0.244291434096655	0.302634425860826	0.013	0.011	1	CD4_TN	CD4 TN	Post-HIV vs Post-ART_1y
chr20-5996066-5997523	0.244323345562309	0.190855301112456	0.019	0.016	1	CD4_TN	CD4 TN	Post-HIV vs Post-ART_1y
chr20-57748178-57749558	0.244330340517228	0.331814620089024	0.019	0.015	1	CD4_TN	CD4 TN	Post-HIV vs Post-ART_1y
chr22-41526425-41527075	0.244366246532492	-0.301217306864891	0.039	0.048	1	CD4_TN	CD4 TN	Post-HIV vs Post-ART_1y
chr11-61834230-61835294	0.244413369588593	-0.24720403534114	0.023	0.027	1	CD4_TN	CD4 TN	Post-HIV vs Post-ART_1y
chr7-76165279-76167186	0.244437656446957	-0.162253392017374	0.189	0.211	1	CD4_TN	CD4 TN	Post-HIV vs Post-ART_1y
chr17-32340758-32342417	0.244450522910689	-0.145296880593141	0.142	0.155	1	CD4_TN	CD4 TN	Post-HIV vs Post-ART_1y
chr19-42120890-42123480	0.244451705219192	0.104166547026374	0.042	0.039	1	CD4_TN	CD4 TN	Post-HIV vs Post-ART_1y
chr14-106267828-106268828	0.24451425658076	-0.18405755883727	0.047	0.053	1	CD4_TN	CD4 TN	Post-HIV vs Post-ART_1y
chr11-72676645-72677122	0.244517303141277	-0.238958493365948	0.031	0.037	1	CD4_TN	CD4 TN	Post-HIV vs Post-ART_1y
chr17-38893211-38893996	0.244529153889358	0.125182917614205	0.014	0.013	1	CD4_TN	CD4 TN	Post-HIV vs Post-ART_1y
chr18-3604436-3605106	0.244530443377336	0.267241371492714	0.019	0.016	1	CD4_TN	CD4 TN	Post-HIV vs Post-ART_1y
chr5-76738438-76739434	0.24453230308688	0.0344531137410931	0.022	0.02	1	CD4_TN	CD4 TN	Post-HIV vs Post-ART_1y
chr16-57025873-57026577	0.244541384389763	0.657786913789933	0.01	0.006	1	CD4_TN	CD4 TN	Post-HIV vs Post-ART_1y
chr20-43666304-43668142	0.24454951315654	-0.0936106722587198	0.136	0.146	1	CD4_TN	CD4 TN	Post-HIV vs Post-ART_1y
chr12-57429895-57431461	0.244570720892194	-0.0729949513502355	0.217	0.227	1	CD4_TN	CD4 TN	Post-HIV vs Post-ART_1y
chr18-9147491-9148263	0.244634103598925	-0.340901675226871	0.025	0.032	1	CD4_TN	CD4 TN	Post-HIV vs Post-ART_1y
chr17-75778707-75780129	0.244637939501198	-0.0701465577724379	0.318	0.336	1	CD4_TN	CD4 TN	Post-HIV vs Post-ART_1y
chr1-181038288-181038775	0.244639912354178	0.206411442585591	0.043	0.037	1	CD4_TN	CD4 TN	Post-HIV vs Post-ART_1y
chr15-74835167-74835746	0.244640282564857	0.297273202057254	0.018	0.015	1	CD4_TN	CD4 TN	Post-HIV vs Post-ART_1y
chr22-36156446-36157416	0.244649798587066	-0.181283511315506	0.046	0.052	1	CD4_TN	CD4 TN	Post-HIV vs Post-ART_1y
chr12-76030045-76032582	0.244665731828957	0.0507285751935111	0.128	0.125	1	CD4_TN	CD4 TN	Post-HIV vs Post-ART_1y
chr2-169361760-169362968	0.244739701557005	0.0473348172471533	0.02	0.019	1	CD4_TN	CD4 TN	Post-HIV vs Post-ART_1y
chr1-12142710-12144181	0.244767081964467	0.179106835156694	0.025	0.021	1	CD4_TN	CD4 TN	Post-HIV vs Post-ART_1y
chr11-128552624-128553406	0.244790210232466	0.385183029134208	0.013	0.01	1	CD4_TN	CD4 TN	Post-HIV vs Post-ART_1y
chr18-47099892-47100527	0.244832105467624	0.398964891351945	0.012	0.01	1	CD4_TN	CD4 TN	Post-HIV vs Post-ART_1y
chr9-137085214-137087745	0.244902712781532	-0.0347137626430953	0.429	0.45	1	CD4_TN	CD4 TN	Post-HIV vs Post-ART_1y
chr10-72624826-72626561	0.244905502635451	-0.0801467712179749	0.177	0.188	1	CD4_TN	CD4 TN	Post-HIV vs Post-ART_1y
chr5-137660005-137660705	0.24491618204992	-0.267841857356864	0.024	0.028	1	CD4_TN	CD4 TN	Post-HIV vs Post-ART_1y
chr8-144372252-144374908	0.244927578431073	0.0136904243449272	0.329	0.327	1	CD4_TN	CD4 TN	Post-HIV vs Post-ART_1y
chr16-71882986-71884853	0.244969422392454	0.104915800960629	0.167	0.158	1	CD4_TN	CD4 TN	Post-HIV vs Post-ART_1y
chr15-67834517-67835999	0.244973253750722	0.142325147539495	0.055	0.05	1	CD4_TN	CD4 TN	Post-HIV vs Post-ART_1y
chr14-21864242-21864660	0.244985654313646	-0.279346840479588	0.016	0.019	1	CD4_TN	CD4 TN	Post-HIV vs Post-ART_1y
chr17-68168238-68169602	0.244994011649223	-0.145799038247505	0.02	0.022	1	CD4_TN	CD4 TN	Post-HIV vs Post-ART_1y
chr1-58783114-58785611	0.24501265826997	-0.074226149856113	0.474	0.497	1	CD4_TN	CD4 TN	Post-HIV vs Post-ART_1y
chr15-77160358-77161333	0.245042781139814	-0.494980810514931	0.012	0.018	1	CD4_TN	CD4 TN	Post-HIV vs Post-ART_1y
chr20-58852402-58852981	0.245043275138489	-0.375738288566674	0.022	0.029	1	CD4_TN	CD4 TN	Post-HIV vs Post-ART_1y
chr7-151755131-151756621	0.245088762839372	0.157242218497168	0.026	0.022	1	CD4_TN	CD4 TN	Post-HIV vs Post-ART_1y
chr9-101387646-101388132	0.24512413725371	0.369784329516895	0.012	0.01	1	CD4_TN	CD4 TN	Post-HIV vs Post-ART_1y
chr5-112929022-112930472	0.24513354692465	-0.247033633724048	0.036	0.042	1	CD4_TN	CD4 TN	Post-HIV vs Post-ART_1y
chr2-37367748-37368290	0.245142610514891	0.396201620264145	0.01	0.008	1	CD4_TN	CD4 TN	Post-HIV vs Post-ART_1y
chr22-42623151-42623921	0.2451561966706	0.199782386702083	0.01	0.008	1	CD4_TN	CD4 TN	Post-HIV vs Post-ART_1y
chr1-228486209-228488275	0.245199040380201	-0.0787900751729674	0.265	0.28	1	CD4_TN	CD4 TN	Post-HIV vs Post-ART_1y
chr3-120595704-120596796	0.245261908975429	0.0272944589191263	0.244	0.237	1	CD4_TN	CD4 TN	Post-HIV vs Post-ART_1y
chr9-92989593-92989890	0.245274527211263	0.473385408206289	0.017	0.012	1	CD4_TN	CD4 TN	Post-HIV vs Post-ART_1y
chr17-31535350-31536037	0.245329334839673	0.428869730017809	0.01	0.007	1	CD4_TN	CD4 TN	Post-HIV vs Post-ART_1y
chr19-47391094-47391953	0.245356796223704	-0.281339941968338	0.024	0.03	1	CD4_TN	CD4 TN	Post-HIV vs Post-ART_1y
chr20-18136914-18138500	0.245420253911728	0.0556658178574778	0.228	0.223	1	CD4_TN	CD4 TN	Post-HIV vs Post-ART_1y
chr17-17757173-17758702	0.24543664294353	0.0443975951182329	0.037	0.036	1	CD4_TN	CD4 TN	Post-HIV vs Post-ART_1y
chr2-113894302-113894686	0.245462642433377	0.273228541967726	0.01	0.008	1	CD4_TN	CD4 TN	Post-HIV vs Post-ART_1y
chr1-98870925-98871975	0.245475453215615	-0.247113057812524	0.122	0.145	1	CD4_TN	CD4 TN	Post-HIV vs Post-ART_1y
chr19-53979795-53980499	0.24549813123407	-0.415167313708845	0.013	0.017	1	CD4_TN	CD4 TN	Post-HIV vs Post-ART_1y
chr8-119855079-119856554	0.245504630056629	0.131769222429055	0.081	0.075	1	CD4_TN	CD4 TN	Post-HIV vs Post-ART_1y
chr2-221517278-221518879	0.245507725395421	-0.253225978516279	0.093	0.112	1	CD4_TN	CD4 TN	Post-HIV vs Post-ART_1y
chr14-73245420-73246432	0.24551681513929	0.317611427288532	0.024	0.019	1	CD4_TN	CD4 TN	Post-HIV vs Post-ART_1y
chr2-27211236-27213031	0.245530964365492	-0.066692348028891	0.325	0.343	1	CD4_TN	CD4 TN	Post-HIV vs Post-ART_1y
chrX-41084114-41086701	0.245534281728296	-0.0695465063787487	0.342	0.359	1	CD4_TN	CD4 TN	Post-HIV vs Post-ART_1y
chr4-73222483-73223324	0.245579312725027	-0.150557865880305	0.085	0.096	1	CD4_TN	CD4 TN	Post-HIV vs Post-ART_1y
chr12-54219942-54220432	0.245590140163565	0.120887207538724	0.043	0.039	1	CD4_TN	CD4 TN	Post-HIV vs Post-ART_1y
chr1-8348682-8349328	0.245606066707898	-0.242946810686869	0.037	0.045	1	CD4_TN	CD4 TN	Post-HIV vs Post-ART_1y
chr20-25695660-25697152	0.24561048231701	-0.0780727850830629	0.219	0.235	1	CD4_TN	CD4 TN	Post-HIV vs Post-ART_1y
chr17-8326017-8327469	0.245622754085226	0.177127284510361	0.019	0.016	1	CD4_TN	CD4 TN	Post-HIV vs Post-ART_1y
chrX-131816384-131817194	0.245641840784044	-0.24027055874962	0.052	0.061	1	CD4_TN	CD4 TN	Post-HIV vs Post-ART_1y
chr19-51904013-51905545	0.245649813789576	-0.193300856233381	0.102	0.114	1	CD4_TN	CD4 TN	Post-HIV vs Post-ART_1y
chr11-5624273-5625733	0.245675158272209	0.109866984214756	0.116	0.109	1	CD4_TN	CD4 TN	Post-HIV vs Post-ART_1y
chr6-42978128-42979792	0.245700306370959	0.0628993527391175	0.233	0.227	1	CD4_TN	CD4 TN	Post-HIV vs Post-ART_1y
chr20-63272017-63273854	0.245804309729335	0.0514880366326149	0.157	0.154	1	CD4_TN	CD4 TN	Post-HIV vs Post-ART_1y
chr4-6891462-6892913	0.245818483147229	0.206656073906542	0.023	0.02	1	CD4_TN	CD4 TN	Post-HIV vs Post-ART_1y
chr16-31880155-31880871	0.245832310531873	-0.452952896433865	0.007	0.01	1	CD4_TN	CD4 TN	Post-HIV vs Post-ART_1y
chr22-32137357-32138465	0.245847264819948	0.0693225800111597	0.048	0.046	1	CD4_TN	CD4 TN	Post-HIV vs Post-ART_1y
chr20-31852355-31853018	0.245870203807729	-0.365364623952794	0.017	0.021	1	CD4_TN	CD4 TN	Post-HIV vs Post-ART_1y
chrX-9462676-9463749	0.245887821316145	0.0291737130076961	0.099	0.098	1	CD4_TN	CD4 TN	Post-HIV vs Post-ART_1y
chr3-184298201-184299768	0.245903357260641	0.0470683037160531	0.324	0.318	1	CD4_TN	CD4 TN	Post-HIV vs Post-ART_1y
chr1-9410671-9411327	0.245903808963321	-0.420344872503699	0.008	0.011	1	CD4_TN	CD4 TN	Post-HIV vs Post-ART_1y
chr20-3000601-3001274	0.24592308073385	0.297644671602497	0.018	0.014	1	CD4_TN	CD4 TN	Post-HIV vs Post-ART_1y
chr1-152458200-152458730	0.245936316486545	0.165792367440002	0.033	0.029	1	CD4_TN	CD4 TN	Post-HIV vs Post-ART_1y
chr12-120713588-120714186	0.245979355127074	0.20234065202078	0.038	0.033	1	CD4_TN	CD4 TN	Post-HIV vs Post-ART_1y
chr12-47110729-47111870	0.245986051803164	0.322430633299388	0.023	0.018	1	CD4_TN	CD4 TN	Post-HIV vs Post-ART_1y
chr10-122379126-122379338	0.246000668354954	-0.33521520569653	0.012	0.015	1	CD4_TN	CD4 TN	Post-HIV vs Post-ART_1y
chr20-33298952-33299456	0.246002475459509	0.117306761281112	0.018	0.017	1	CD4_TN	CD4 TN	Post-HIV vs Post-ART_1y
chr1-225847695-225848825	0.246075003760017	0.239086972607998	0.025	0.021	1	CD4_TN	CD4 TN	Post-HIV vs Post-ART_1y
chr14-35341228-35342255	0.246080990382152	0.483540958651224	0.022	0.016	1	CD4_TN	CD4 TN	Post-HIV vs Post-ART_1y
chr15-92915934-92916309	0.246096673320371	-0.236791247965512	0.011	0.012	1	CD4_TN	CD4 TN	Post-HIV vs Post-ART_1y
chr12-609704-611220	0.246232370796924	0.309348992546607	0.016	0.013	1	CD4_TN	CD4 TN	Post-HIV vs Post-ART_1y
chr12-10139503-10140339	0.246246573231646	0.331750162000585	0.012	0.01	1	CD4_TN	CD4 TN	Post-HIV vs Post-ART_1y
chr6-108576673-108577089	0.246257501441678	-0.299591228384386	0.008	0.01	1	CD4_TN	CD4 TN	Post-HIV vs Post-ART_1y
chr10-79066919-79068350	0.246258985338259	0.0652880117002186	0.129	0.124	1	CD4_TN	CD4 TN	Post-HIV vs Post-ART_1y
chr6-53290648-53291491	0.246263624842203	0.163717855548442	0.041	0.037	1	CD4_TN	CD4 TN	Post-HIV vs Post-ART_1y
chr1-205679131-205680847	0.246275789942859	0.182618009246799	0.049	0.043	1	CD4_TN	CD4 TN	Post-HIV vs Post-ART_1y
chr17-80980319-80981940	0.246277751072054	0.231014069625244	0.051	0.044	1	CD4_TN	CD4 TN	Post-HIV vs Post-ART_1y
chr19-1825786-1826809	0.246288267115648	0.062791506535111	0.055	0.053	1	CD4_TN	CD4 TN	Post-HIV vs Post-ART_1y
chr10-68720337-68722176	0.246300676035611	-0.1177627946956	0.293	0.315	1	CD4_TN	CD4 TN	Post-HIV vs Post-ART_1y
chr5-151125089-151126631	0.246313686841569	0.0619202818698983	0.053	0.05	1	CD4_TN	CD4 TN	Post-HIV vs Post-ART_1y
chr5-39192487-39193048	0.246317851082755	-0.382446556157495	0.01	0.012	1	CD4_TN	CD4 TN	Post-HIV vs Post-ART_1y
chr19-43474648-43475924	0.246337537356944	-0.090565354225556	0.172	0.185	1	CD4_TN	CD4 TN	Post-HIV vs Post-ART_1y
chr8-128554724-128555837	0.246371929882842	-0.322126070558876	0.015	0.019	1	CD4_TN	CD4 TN	Post-HIV vs Post-ART_1y
chr7-142438123-142438565	0.246471099091314	-0.444429351514969	0.012	0.017	1	CD4_TN	CD4 TN	Post-HIV vs Post-ART_1y
chr11-102268076-102269082	0.246491471098523	0.031016021479761	0.115	0.114	1	CD4_TN	CD4 TN	Post-HIV vs Post-ART_1y
chr3-113514121-113516494	0.246503398973913	-0.075115957541504	0.266	0.282	1	CD4_TN	CD4 TN	Post-HIV vs Post-ART_1y
chr5-157730949-157732123	0.246525906531651	-0.130048070343452	0.159	0.178	1	CD4_TN	CD4 TN	Post-HIV vs Post-ART_1y
chr11-9273040-9274454	0.246544197174657	0.518618533601506	0.01	0.007	1	CD4_TN	CD4 TN	Post-HIV vs Post-ART_1y
chr17-45221302-45221953	0.246579385070068	0.187663639499305	0.049	0.041	1	CD4_TN	CD4 TN	Post-HIV vs Post-ART_1y
chr4-112321639-112322158	0.246587523806387	0.14006354196104	0.026	0.023	1	CD4_TN	CD4 TN	Post-HIV vs Post-ART_1y
chr1-111192319-111193634	0.246614857925829	0.239303655757868	0.024	0.021	1	CD4_TN	CD4 TN	Post-HIV vs Post-ART_1y
chr22-36379388-36379888	0.246623956590232	0.192194059172038	0.035	0.03	1	CD4_TN	CD4 TN	Post-HIV vs Post-ART_1y
chr6-129498485-129499849	0.246650328778118	-0.221034907012605	0.023	0.026	1	CD4_TN	CD4 TN	Post-HIV vs Post-ART_1y
chr16-89764323-89765262	0.246668519108339	0.27114049673084	0.021	0.018	1	CD4_TN	CD4 TN	Post-HIV vs Post-ART_1y
chrX-15470867-15471552	0.246673587692947	0.315370885374195	0.01	0.008	1	CD4_TN	CD4 TN	Post-HIV vs Post-ART_1y
chr14-99178513-99179157	0.246679177193832	0.113643353076058	0.028	0.026	1	CD4_TN	CD4 TN	Post-HIV vs Post-ART_1y
chr2-112154600-112157043	0.246707784030675	-0.237009414539221	0.062	0.075	1	CD4_TN	CD4 TN	Post-HIV vs Post-ART_1y
chr16-361781-362583	0.246729120978674	0.0338964008337563	0.062	0.06	1	CD4_TN	CD4 TN	Post-HIV vs Post-ART_1y
chr4-118351832-118353377	0.246732015316385	0.269800416301972	0.029	0.024	1	CD4_TN	CD4 TN	Post-HIV vs Post-ART_1y
chr1-95233279-95234778	0.246738977200883	0.0287450891528493	0.25	0.247	1	CD4_TN	CD4 TN	Post-HIV vs Post-ART_1y
chr6-14663994-14664618	0.246755014360209	-0.584832918680768	0.011	0.016	1	CD4_TN	CD4 TN	Post-HIV vs Post-ART_1y
chr1-10507209-10507992	0.246793149261363	-0.295204193827789	0.034	0.041	1	CD4_TN	CD4 TN	Post-HIV vs Post-ART_1y
chr1-206808344-206809121	0.246803631028331	0.0961177456344688	0.029	0.027	1	CD4_TN	CD4 TN	Post-HIV vs Post-ART_1y
chr12-2752394-2753773	0.246816242153648	0.0560603973246991	0.078	0.074	1	CD4_TN	CD4 TN	Post-HIV vs Post-ART_1y
chr21-46661220-46661820	0.246820470197987	0.369373336940984	0.03	0.024	1	CD4_TN	CD4 TN	Post-HIV vs Post-ART_1y
chr12-54399029-54399799	0.246830670081441	-0.221468948964316	0.056	0.064	1	CD4_TN	CD4 TN	Post-HIV vs Post-ART_1y
chr10-44967629-44969263	0.246867584128128	0.375531972465992	0.016	0.013	1	CD4_TN	CD4 TN	Post-HIV vs Post-ART_1y
chr1-207823563-207824434	0.246887754736519	-0.130087637585951	0.153	0.169	1	CD4_TN	CD4 TN	Post-HIV vs Post-ART_1y
chr1-9849525-9851076	0.246931588523191	0.275221013701584	0.056	0.047	1	CD4_TN	CD4 TN	Post-HIV vs Post-ART_1y
chr11-121463952-121464957	0.246949017700059	0.237493273908958	0.046	0.04	1	CD4_TN	CD4 TN	Post-HIV vs Post-ART_1y
chr14-105331753-105332366	0.246965893426926	0.446307077158512	0.01	0.008	1	CD4_TN	CD4 TN	Post-HIV vs Post-ART_1y
chr1-23799408-23801351	0.246979770685012	-0.0575498236613594	0.264	0.277	1	CD4_TN	CD4 TN	Post-HIV vs Post-ART_1y
chr8-22095078-22096013	0.246985080294279	0.260713752047624	0.018	0.015	1	CD4_TN	CD4 TN	Post-HIV vs Post-ART_1y
chr3-142577670-142579235	0.246987590938112	0.0562727159593843	0.213	0.208	1	CD4_TN	CD4 TN	Post-HIV vs Post-ART_1y
chr2-202177993-202178701	0.247014344785114	0.220067718827139	0.012	0.01	1	CD4_TN	CD4 TN	Post-HIV vs Post-ART_1y
chr6-134523607-134524491	0.247045908818465	-0.410151170063264	0.01	0.012	1	CD4_TN	CD4 TN	Post-HIV vs Post-ART_1y
chr6-158559508-158561175	0.247046887177419	-0.078012549932883	0.195	0.205	1	CD4_TN	CD4 TN	Post-HIV vs Post-ART_1y
chr5-53031525-53032134	0.247064654282696	0.190474006565661	0.019	0.016	1	CD4_TN	CD4 TN	Post-HIV vs Post-ART_1y
chr11-75667206-75669164	0.247079177917019	0.261575312457664	0.014	0.012	1	CD4_TN	CD4 TN	Post-HIV vs Post-ART_1y
chr14-21859981-21860430	0.247085457030999	0.292832712722062	0.014	0.012	1	CD4_TN	CD4 TN	Post-HIV vs Post-ART_1y
chr15-40421377-40422487	0.247135542838739	0.0457951622005708	0.083	0.082	1	CD4_TN	CD4 TN	Post-HIV vs Post-ART_1y
chr19-42253143-42255453	0.247156376965633	-0.0454772951126106	0.31	0.324	1	CD4_TN	CD4 TN	Post-HIV vs Post-ART_1y
chr15-85289499-85290017	0.247196389662004	0.268753013539088	0.012	0.01	1	CD4_TN	CD4 TN	Post-HIV vs Post-ART_1y
chr6-41066682-41067149	0.247259764147954	0.308899319082203	0.017	0.013	1	CD4_TN	CD4 TN	Post-HIV vs Post-ART_1y
chr7-90928525-90929316	0.247262531394048	-0.341368246430761	0.011	0.014	1	CD4_TN	CD4 TN	Post-HIV vs Post-ART_1y
chr4-144174067-144174746	0.247269188672946	0.383336447827431	0.012	0.009	1	CD4_TN	CD4 TN	Post-HIV vs Post-ART_1y
chr20-51528487-51528939	0.247278242945017	0.115500446918949	0.017	0.015	1	CD4_TN	CD4 TN	Post-HIV vs Post-ART_1y
chr17-30667414-30668254	0.247289090741018	-0.50733428664726	0.009	0.012	1	CD4_TN	CD4 TN	Post-HIV vs Post-ART_1y
chrX-13750193-13750542	0.247307826097623	-0.390891033813508	0.011	0.014	1	CD4_TN	CD4 TN	Post-HIV vs Post-ART_1y
chr7-26100196-26102053	0.247312547522234	0.27637742585942	0.022	0.019	1	CD4_TN	CD4 TN	Post-HIV vs Post-ART_1y
chr1-203671872-203672828	0.247334950092928	-0.669962640054045	0.007	0.011	1	CD4_TN	CD4 TN	Post-HIV vs Post-ART_1y
chr8-19756291-19758238	0.247335730829872	0.111894097625741	0.117	0.107	1	CD4_TN	CD4 TN	Post-HIV vs Post-ART_1y
chr5-149827896-149828805	0.247356122973251	0.125573735014647	0.022	0.02	1	CD4_TN	CD4 TN	Post-HIV vs Post-ART_1y
chr2-3423226-3424235	0.247377317740855	0.120128735734297	0.022	0.021	1	CD4_TN	CD4 TN	Post-HIV vs Post-ART_1y
chr6-11353831-11354435	0.24739851025192	0.380278814294511	0.014	0.011	1	CD4_TN	CD4 TN	Post-HIV vs Post-ART_1y
chr21-41368718-41370495	0.247400295235296	-0.193207196874194	0.078	0.089	1	CD4_TN	CD4 TN	Post-HIV vs Post-ART_1y
chr19-49017374-49019903	0.247474244939558	0.0467469863258954	0.132	0.127	1	CD4_TN	CD4 TN	Post-HIV vs Post-ART_1y
chr16-56916506-56917546	0.247477481605403	-0.368557812050081	0.011	0.014	1	CD4_TN	CD4 TN	Post-HIV vs Post-ART_1y
chr19-17309034-17310185	0.247478763118693	-0.0928469904888801	0.268	0.284	1	CD4_TN	CD4 TN	Post-HIV vs Post-ART_1y
chr2-231613301-231615036	0.247494824127805	0.0936742075384529	0.104	0.095	1	CD4_TN	CD4 TN	Post-HIV vs Post-ART_1y
chr1-46675416-46676237	0.247554060177678	-0.251229437000067	0.024	0.029	1	CD4_TN	CD4 TN	Post-HIV vs Post-ART_1y
chr22-24502626-24504138	0.24756996330192	0.372573427457224	0.017	0.013	1	CD4_TN	CD4 TN	Post-HIV vs Post-ART_1y
chr21-42002346-42002838	0.247579037002551	0.108033473450067	0.018	0.017	1	CD4_TN	CD4 TN	Post-HIV vs Post-ART_1y
chr17-39675764-39676740	0.247585999459579	-0.25485168383201	0.024	0.029	1	CD4_TN	CD4 TN	Post-HIV vs Post-ART_1y
chr2-26087916-26088384	0.247644360063022	0.403254749962649	0.013	0.01	1	CD4_TN	CD4 TN	Post-HIV vs Post-ART_1y
chr7-111029388-111030491	0.247647218405169	-0.226308069549691	0.016	0.019	1	CD4_TN	CD4 TN	Post-HIV vs Post-ART_1y
chr6-107805428-107805926	0.247655850804549	-0.257965875476037	0.022	0.026	1	CD4_TN	CD4 TN	Post-HIV vs Post-ART_1y
chr17-77465124-77466562	0.247684108978898	0.0886088765253685	0.08	0.075	1	CD4_TN	CD4 TN	Post-HIV vs Post-ART_1y
chr7-151314519-151315380	0.24769312413858	-0.26248992577309	0.048	0.059	1	CD4_TN	CD4 TN	Post-HIV vs Post-ART_1y
chr10-101042351-101043578	0.247743614495943	0.135915413184873	0.058	0.052	1	CD4_TN	CD4 TN	Post-HIV vs Post-ART_1y
chr6-42928406-42930630	0.247761857281693	-0.0758701108849301	0.336	0.356	1	CD4_TN	CD4 TN	Post-HIV vs Post-ART_1y
chr21-37219755-37221619	0.247779085486112	-0.09481224730692	0.178	0.188	1	CD4_TN	CD4 TN	Post-HIV vs Post-ART_1y
chr2-95025433-95026300	0.247793040196646	0.111426133807143	0.086	0.08	1	CD4_TN	CD4 TN	Post-HIV vs Post-ART_1y
chr8-97736195-97736689	0.247818983467563	-0.384788859708971	0.014	0.019	1	CD4_TN	CD4 TN	Post-HIV vs Post-ART_1y
chr1-114671347-114671693	0.247827195965604	0.309687554776084	0.015	0.012	1	CD4_TN	CD4 TN	Post-HIV vs Post-ART_1y
chrX-69538055-69538760	0.247861621265248	-0.41438215285103	0.015	0.02	1	CD4_TN	CD4 TN	Post-HIV vs Post-ART_1y
chr15-43748339-43748669	0.247883008744117	0.290394961857805	0.025	0.02	1	CD4_TN	CD4 TN	Post-HIV vs Post-ART_1y
chr10-70145151-70147203	0.247887139350253	-0.0802775843194596	0.345	0.374	1	CD4_TN	CD4 TN	Post-HIV vs Post-ART_1y
chr7-102431597-102432226	0.247893883397953	0.134521639660707	0.059	0.053	1	CD4_TN	CD4 TN	Post-HIV vs Post-ART_1y
chr11-114196089-114197581	0.247910770339281	-0.296657411458412	0.009	0.011	1	CD4_TN	CD4 TN	Post-HIV vs Post-ART_1y
chr12-49043625-49044518	0.247912117491391	0.104567334401964	0.04	0.038	1	CD4_TN	CD4 TN	Post-HIV vs Post-ART_1y
chr3-71372454-71373515	0.248007048646417	-0.159946097664933	0.126	0.141	1	CD4_TN	CD4 TN	Post-HIV vs Post-ART_1y
chr17-75633655-75634310	0.248017651119978	-0.277311498214142	0.018	0.021	1	CD4_TN	CD4 TN	Post-HIV vs Post-ART_1y
chr5-175696071-175697021	0.248023866086441	-0.324922260739191	0.032	0.039	1	CD4_TN	CD4 TN	Post-HIV vs Post-ART_1y
chr2-144459347-144460407	0.248026726918026	0.276120836948726	0.01	0.009	1	CD4_TN	CD4 TN	Post-HIV vs Post-ART_1y
chr8-67063090-67063391	0.248050457880116	-0.703692912049309	0.008	0.012	1	CD4_TN	CD4 TN	Post-HIV vs Post-ART_1y
chr13-102402149-102402638	0.248052773628413	0.171072847167496	0.022	0.02	1	CD4_TN	CD4 TN	Post-HIV vs Post-ART_1y
chr10-22681530-22682920	0.248067004108194	-0.12018991528254	0.084	0.089	1	CD4_TN	CD4 TN	Post-HIV vs Post-ART_1y
chr8-19313276-19314614	0.248087915360732	-0.128640889064155	0.029	0.031	1	CD4_TN	CD4 TN	Post-HIV vs Post-ART_1y
chr7-133252589-133253767	0.248089538461005	-0.107482260714723	0.189	0.207	1	CD4_TN	CD4 TN	Post-HIV vs Post-ART_1y
chr2-160411027-160411547	0.248135735210549	0.233107579608201	0.015	0.013	1	CD4_TN	CD4 TN	Post-HIV vs Post-ART_1y
chr13-94558494-94559720	0.24815005861641	-0.266375101035614	0.03	0.036	1	CD4_TN	CD4 TN	Post-HIV vs Post-ART_1y
chr16-68847273-68847749	0.248168230281366	-0.320857248236412	0.014	0.017	1	CD4_TN	CD4 TN	Post-HIV vs Post-ART_1y
chr17-77459326-77459590	0.248182421589676	-0.336464216294024	0.019	0.024	1	CD4_TN	CD4 TN	Post-HIV vs Post-ART_1y
chr13-79423551-79424377	0.248185956671557	-0.419554172636903	0.015	0.021	1	CD4_TN	CD4 TN	Post-HIV vs Post-ART_1y
chr19-46716006-46716387	0.248191145137004	-0.194481444016967	0.018	0.02	1	CD4_TN	CD4 TN	Post-HIV vs Post-ART_1y
chr1-161176634-161177916	0.248206148947979	0.0523962465673504	0.209	0.206	1	CD4_TN	CD4 TN	Post-HIV vs Post-ART_1y
chr2-88090495-88091153	0.248235154188889	-0.629268360010495	0.008	0.012	1	CD4_TN	CD4 TN	Post-HIV vs Post-ART_1y
chr11-118911608-118912185	0.248247554310831	-0.271025881222061	0.022	0.026	1	CD4_TN	CD4 TN	Post-HIV vs Post-ART_1y
chr3-56988567-56989455	0.248251259126096	0.204528644719595	0.035	0.031	1	CD4_TN	CD4 TN	Post-HIV vs Post-ART_1y
chr12-52121588-52122147	0.248261018066656	0.237028131769017	0.021	0.018	1	CD4_TN	CD4 TN	Post-HIV vs Post-ART_1y
chr6-87472243-87473888	0.248261852691139	0.0829752232747945	0.187	0.18	1	CD4_TN	CD4 TN	Post-HIV vs Post-ART_1y
chr9-133682880-133684483	0.24831817780965	-0.193190737088175	0.088	0.101	1	CD4_TN	CD4 TN	Post-HIV vs Post-ART_1y
chr2-175036017-175037067	0.24833594114957	-0.353110781521139	0.019	0.025	1	CD4_TN	CD4 TN	Post-HIV vs Post-ART_1y
chr12-12024738-12025596	0.248342136861347	0.222236504243288	0.014	0.013	1	CD4_TN	CD4 TN	Post-HIV vs Post-ART_1y
chr10-110834417-110835327	0.248374597551369	0.188128606915348	0.034	0.031	1	CD4_TN	CD4 TN	Post-HIV vs Post-ART_1y
chr22-17220984-17221355	0.248478593463874	0.359584886711736	0.019	0.015	1	CD4_TN	CD4 TN	Post-HIV vs Post-ART_1y
chr20-44683380-44683889	0.248518239741723	-0.277671337668737	0.023	0.027	1	CD4_TN	CD4 TN	Post-HIV vs Post-ART_1y
chr1-167627487-167628597	0.24853274635996	0.114584165199175	0.069	0.065	1	CD4_TN	CD4 TN	Post-HIV vs Post-ART_1y
chr17-38509036-38510729	0.248582205268102	0.0110553836838392	0.037	0.037	1	CD4_TN	CD4 TN	Post-HIV vs Post-ART_1y
chr20-4973050-4974224	0.248585182823153	-0.276978613258329	0.013	0.016	1	CD4_TN	CD4 TN	Post-HIV vs Post-ART_1y
chr16-67928145-67928967	0.248636722669415	0.198207545343746	0.057	0.05	1	CD4_TN	CD4 TN	Post-HIV vs Post-ART_1y
chr19-18557063-18558793	0.248637793029577	-0.0642973643316374	0.245	0.257	1	CD4_TN	CD4 TN	Post-HIV vs Post-ART_1y
chr17-41496523-41497180	0.248661046759271	0.137381380596049	0.017	0.015	1	CD4_TN	CD4 TN	Post-HIV vs Post-ART_1y
chr15-76340020-76340729	0.248782343691593	0.150833422468909	0.024	0.022	1	CD4_TN	CD4 TN	Post-HIV vs Post-ART_1y
chr11-60898943-60899693	0.248807371750202	-0.203678685217175	0.03	0.034	1	CD4_TN	CD4 TN	Post-HIV vs Post-ART_1y
chr16-17212957-17213385	0.248839138400972	0.420114380057773	0.012	0.009	1	CD4_TN	CD4 TN	Post-HIV vs Post-ART_1y
chr3-46947081-46949565	0.248852999908761	0.171438760808259	0.038	0.034	1	CD4_TN	CD4 TN	Post-HIV vs Post-ART_1y
chr5-98927738-98929886	0.248854198967828	-0.0451757097364889	0.452	0.473	1	CD4_TN	CD4 TN	Post-HIV vs Post-ART_1y
chr10-79027084-79028190	0.248917348873815	0.264025242377209	0.018	0.016	1	CD4_TN	CD4 TN	Post-HIV vs Post-ART_1y
chrX-47619340-47620262	0.248925781793707	0.0984448823616011	0.091	0.086	1	CD4_TN	CD4 TN	Post-HIV vs Post-ART_1y
chr12-49017862-49019386	0.248934802630161	-0.0792582708010037	0.29	0.31	1	CD4_TN	CD4 TN	Post-HIV vs Post-ART_1y
chr13-114110220-114110954	0.24894593321781	-0.232257970126128	0.075	0.087	1	CD4_TN	CD4 TN	Post-HIV vs Post-ART_1y
chr22-26671109-26673459	0.248947324230521	-0.148580047517875	0.189	0.208	1	CD4_TN	CD4 TN	Post-HIV vs Post-ART_1y
chr11-65832835-65834370	0.24900694672934	-0.129532604205022	0.168	0.187	1	CD4_TN	CD4 TN	Post-HIV vs Post-ART_1y
chrX-49878367-49880080	0.249012961931716	0.0867556442697692	0.14	0.135	1	CD4_TN	CD4 TN	Post-HIV vs Post-ART_1y
chr15-28948151-28949378	0.249013640921306	-0.355938989356553	0.036	0.045	1	CD4_TN	CD4 TN	Post-HIV vs Post-ART_1y
chr19-10518865-10519256	0.249021983292599	-0.65013786105873	0.006	0.01	1	CD4_TN	CD4 TN	Post-HIV vs Post-ART_1y
chr19-34662665-34663312	0.249027053916661	0.0343771331640568	0.037	0.036	1	CD4_TN	CD4 TN	Post-HIV vs Post-ART_1y
chr1-231420823-231422789	0.249055967172279	-0.045165961606441	0.258	0.265	1	CD4_TN	CD4 TN	Post-HIV vs Post-ART_1y
chr5-43104843-43106095	0.249077381747217	-0.113222237355367	0.135	0.142	1	CD4_TN	CD4 TN	Post-HIV vs Post-ART_1y
chr8-27394859-27395593	0.249088388861185	0.287734982879788	0.01	0.008	1	CD4_TN	CD4 TN	Post-HIV vs Post-ART_1y
chr10-133329403-133330108	0.24913039901741	0.0963895115244782	0.077	0.07	1	CD4_TN	CD4 TN	Post-HIV vs Post-ART_1y
chr10-86365827-86367061	0.24913665498304	0.216428983223185	0.021	0.018	1	CD4_TN	CD4 TN	Post-HIV vs Post-ART_1y
chr7-150992779-150993013	0.249174376259877	-0.440607777822204	0.01	0.013	1	CD4_TN	CD4 TN	Post-HIV vs Post-ART_1y
chr15-45187016-45188801	0.249176418936433	0.0641477425061288	0.122	0.117	1	CD4_TN	CD4 TN	Post-HIV vs Post-ART_1y
chrX-79161483-79162125	0.249242118993584	0.037652535468216	0.06	0.06	1	CD4_TN	CD4 TN	Post-HIV vs Post-ART_1y
chr6-119110041-119111080	0.249253363106128	0.197210894149638	0.031	0.028	1	CD4_TN	CD4 TN	Post-HIV vs Post-ART_1y
chr11-44775249-44775769	0.249265318051523	-0.37982122592715	0.014	0.018	1	CD4_TN	CD4 TN	Post-HIV vs Post-ART_1y
chr4-83240043-83241455	0.249272428772503	0.203750090178616	0.01	0.009	1	CD4_TN	CD4 TN	Post-HIV vs Post-ART_1y
chr10-122878794-122880310	0.249275858779015	0.048220074415481	0.197	0.188	1	CD4_TN	CD4 TN	Post-HIV vs Post-ART_1y
chr1-153774878-153776305	0.249305265402351	0.0587661795459307	0.116	0.109	1	CD4_TN	CD4 TN	Post-HIV vs Post-ART_1y
chr16-27446457-27447120	0.249361083288514	-0.0502808134646129	0.055	0.059	1	CD4_TN	CD4 TN	Post-HIV vs Post-ART_1y
chr15-60388862-60389810	0.249380061415587	0.237885838912737	0.026	0.022	1	CD4_TN	CD4 TN	Post-HIV vs Post-ART_1y
chr5-343358-344435	0.249380957773841	0.343521080809805	0.02	0.016	1	CD4_TN	CD4 TN	Post-HIV vs Post-ART_1y
chr12-26029075-26029509	0.249417812085377	0.292959471703489	0.01	0.008	1	CD4_TN	CD4 TN	Post-HIV vs Post-ART_1y
chr19-35142607-35143630	0.249439481231851	-0.145596464419993	0.092	0.102	1	CD4_TN	CD4 TN	Post-HIV vs Post-ART_1y
chr19-15129889-15130136	0.249442408601781	-0.229452563535781	0.019	0.022	1	CD4_TN	CD4 TN	Post-HIV vs Post-ART_1y
chr5-180684660-180685077	0.249446084936263	0.142636692243793	0.02	0.018	1	CD4_TN	CD4 TN	Post-HIV vs Post-ART_1y
chr6-35310192-35310742	0.249471704088338	-0.301403305639437	0.014	0.018	1	CD4_TN	CD4 TN	Post-HIV vs Post-ART_1y
chr4-128286402-128286757	0.249485322934005	-0.21446841527335	0.038	0.043	1	CD4_TN	CD4 TN	Post-HIV vs Post-ART_1y
chr2-30713771-30714547	0.249510965431531	0.0393291442780619	0.054	0.051	1	CD4_TN	CD4 TN	Post-HIV vs Post-ART_1y
chr1-109214827-109215028	0.249579765269537	0.413898816262508	0.01	0.007	1	CD4_TN	CD4 TN	Post-HIV vs Post-ART_1y
chr3-101389713-101390651	0.249621681340574	0.109586814274675	0.011	0.01	1	CD4_TN	CD4 TN	Post-HIV vs Post-ART_1y
chr22-50267589-50267961	0.249625678339662	-0.123281723240963	0.042	0.045	1	CD4_TN	CD4 TN	Post-HIV vs Post-ART_1y
chr14-63922853-63923631	0.249637387451505	0.384274242653344	0.01	0.008	1	CD4_TN	CD4 TN	Post-HIV vs Post-ART_1y
chr3-179603928-179605299	0.249638946563984	-0.115932548223838	0.206	0.226	1	CD4_TN	CD4 TN	Post-HIV vs Post-ART_1y
chr7-39742085-39742610	0.249645558387635	0.172873459966928	0.016	0.014	1	CD4_TN	CD4 TN	Post-HIV vs Post-ART_1y
chr6-107823875-107824990	0.249665140315869	-0.0856358013945118	0.244	0.26	1	CD4_TN	CD4 TN	Post-HIV vs Post-ART_1y
chr3-27638973-27639936	0.249727637207324	-0.35190052713993	0.016	0.021	1	CD4_TN	CD4 TN	Post-HIV vs Post-ART_1y
chr17-67717098-67718625	0.249728256782536	-0.11837428034839	0.323	0.347	1	CD4_TN	CD4 TN	Post-HIV vs Post-ART_1y
chr19-2610580-2611509	0.249736688486359	-0.178299234744944	0.075	0.084	1	CD4_TN	CD4 TN	Post-HIV vs Post-ART_1y
chr15-78130617-78131984	0.249793360610224	0.112515185098606	0.143	0.131	1	CD4_TN	CD4 TN	Post-HIV vs Post-ART_1y
chr3-133490406-133491553	0.249811378802614	-0.274639617368674	0.036	0.044	1	CD4_TN	CD4 TN	Post-HIV vs Post-ART_1y
chr4-121695729-121697981	0.249838820906002	0.113001137024676	0.06	0.055	1	CD4_TN	CD4 TN	Post-HIV vs Post-ART_1y
chr11-18671837-18672778	0.249843642825214	-0.0411770899040089	0.045	0.045	1	CD4_TN	CD4 TN	Post-HIV vs Post-ART_1y
chr6-30885544-30886214	0.24984950302276	-0.257182461892124	0.019	0.024	1	CD4_TN	CD4 TN	Post-HIV vs Post-ART_1y
chr12-9864904-9865402	0.249873835227411	0.189762158061813	0.029	0.025	1	CD4_TN	CD4 TN	Post-HIV vs Post-ART_1y
chr3-28199968-28201071	0.249889404480607	-0.398746886502336	0.009	0.012	1	CD4_TN	CD4 TN	Post-HIV vs Post-ART_1y
chr8-143977685-143979003	0.249893247076176	-0.113312001877622	0.111	0.121	1	CD4_TN	CD4 TN	Post-HIV vs Post-ART_1y
chr18-36066682-36067892	0.24990817173674	-0.114772387054038	0.175	0.191	1	CD4_TN	CD4 TN	Post-HIV vs Post-ART_1y
chr3-56754661-56755368	0.249918065419376	0.235253687556539	0.03	0.025	1	CD4_TN	CD4 TN	Post-HIV vs Post-ART_1y
chr7-5045133-5046650	0.249955761492708	0.078251672718209	0.127	0.12	1	CD4_TN	CD4 TN	Post-HIV vs Post-ART_1y
chr5-132420641-132421256	0.250083714144708	0.187792076385142	0.024	0.021	1	CD4_TN	CD4 TN	Post-HIV vs Post-ART_1y
chr11-128728765-128729511	0.25012297813365	0.196954425179492	0.034	0.03	1	CD4_TN	CD4 TN	Post-HIV vs Post-ART_1y
chr15-79896091-79898044	0.250155219687158	-0.0503314358754487	0.243	0.251	1	CD4_TN	CD4 TN	Post-HIV vs Post-ART_1y
chr19-50783160-50783947	0.250181561422808	0.125493237652369	0.032	0.029	1	CD4_TN	CD4 TN	Post-HIV vs Post-ART_1y
chr17-44568311-44569786	0.250209665596886	-0.100153593696227	0.016	0.018	1	CD4_TN	CD4 TN	Post-HIV vs Post-ART_1y
chr5-157214716-157216141	0.250241816376058	-0.386786230969873	0.018	0.024	1	CD4_TN	CD4 TN	Post-HIV vs Post-ART_1y
chr6-31776536-31777648	0.250260489003048	0.223593198849477	0.018	0.016	1	CD4_TN	CD4 TN	Post-HIV vs Post-ART_1y
chr18-32769611-32772275	0.250271878508396	0.336657420940619	0.01	0.008	1	CD4_TN	CD4 TN	Post-HIV vs Post-ART_1y
chr2-218860728-218861317	0.250288228865842	0.377108988510987	0.016	0.012	1	CD4_TN	CD4 TN	Post-HIV vs Post-ART_1y
chr21-39441552-39441791	0.250300588782559	-0.341524198741963	0.017	0.021	1	CD4_TN	CD4 TN	Post-HIV vs Post-ART_1y
chr15-52682819-52683082	0.250311817060117	0.0426736936360288	0.02	0.019	1	CD4_TN	CD4 TN	Post-HIV vs Post-ART_1y
chr6-90095052-90095521	0.250320739396783	-0.266917270859649	0.023	0.027	1	CD4_TN	CD4 TN	Post-HIV vs Post-ART_1y
chr13-23406761-23407219	0.250378113087094	-0.461465057791973	0.007	0.01	1	CD4_TN	CD4 TN	Post-HIV vs Post-ART_1y
chr17-42247767-42248104	0.250400194041049	0.418555479214081	0.012	0.009	1	CD4_TN	CD4 TN	Post-HIV vs Post-ART_1y
chr21-44658844-44659466	0.2504006588759	0.191783271404573	0.017	0.015	1	CD4_TN	CD4 TN	Post-HIV vs Post-ART_1y
chr14-95462600-95463939	0.250407216507732	0.087088946430711	0.07	0.066	1	CD4_TN	CD4 TN	Post-HIV vs Post-ART_1y
chr15-100580010-100581113	0.250408990407659	-0.345579744860632	0.017	0.022	1	CD4_TN	CD4 TN	Post-HIV vs Post-ART_1y
chr14-76924452-76924842	0.250409007017964	0.270888256208103	0.022	0.019	1	CD4_TN	CD4 TN	Post-HIV vs Post-ART_1y
chr7-5823896-5824689	0.250444215068599	0.127047126472773	0.092	0.085	1	CD4_TN	CD4 TN	Post-HIV vs Post-ART_1y
chr5-53095282-53096278	0.250444638776192	-0.299711442123024	0.021	0.026	1	CD4_TN	CD4 TN	Post-HIV vs Post-ART_1y
chr11-70364643-70365649	0.250497093294748	0.344353998598849	0.014	0.011	1	CD4_TN	CD4 TN	Post-HIV vs Post-ART_1y
chr16-24041694-24042445	0.250579911369759	-0.365340232075146	0.011	0.013	1	CD4_TN	CD4 TN	Post-HIV vs Post-ART_1y
chr5-157570599-157571779	0.250601258883827	0.484383699603312	0.01	0.007	1	CD4_TN	CD4 TN	Post-HIV vs Post-ART_1y
chr13-20120154-20121420	0.250622368847679	0.187985240446784	0.091	0.081	1	CD4_TN	CD4 TN	Post-HIV vs Post-ART_1y
chr1-234601427-234601904	0.250622645162002	0.148996824961828	0.052	0.048	1	CD4_TN	CD4 TN	Post-HIV vs Post-ART_1y
chr15-63503039-63505476	0.250632117553264	-0.0645099141015196	0.384	0.403	1	CD4_TN	CD4 TN	Post-HIV vs Post-ART_1y
chr18-23049384-23050142	0.250664368807283	0.0680647801273251	0.013	0.012	1	CD4_TN	CD4 TN	Post-HIV vs Post-ART_1y
chrX-57909226-57911031	0.250683950806498	0.0723734717183908	0.038	0.037	1	CD4_TN	CD4 TN	Post-HIV vs Post-ART_1y
chr14-73753334-73753755	0.250687109055028	-0.190674994799926	0.033	0.037	1	CD4_TN	CD4 TN	Post-HIV vs Post-ART_1y
chr16-89685759-89687508	0.25069165986866	0.0873465267000364	0.205	0.197	1	CD4_TN	CD4 TN	Post-HIV vs Post-ART_1y
chr19-3604515-3605716	0.250693770342667	0.233420052607441	0.03	0.025	1	CD4_TN	CD4 TN	Post-HIV vs Post-ART_1y
chr7-143384217-143384950	0.250700522414108	-0.357810845182062	0.009	0.011	1	CD4_TN	CD4 TN	Post-HIV vs Post-ART_1y
chr22-41998122-41999309	0.250728752984833	-0.127161515742296	0.159	0.173	1	CD4_TN	CD4 TN	Post-HIV vs Post-ART_1y
chr14-105480709-105482363	0.250729287451021	-0.0636553559706289	0.361	0.379	1	CD4_TN	CD4 TN	Post-HIV vs Post-ART_1y
chr18-2681983-2682523	0.250755216500604	0.269232376154596	0.016	0.013	1	CD4_TN	CD4 TN	Post-HIV vs Post-ART_1y
chr11-116929908-116930666	0.250765121221217	-0.224967994681494	0.032	0.037	1	CD4_TN	CD4 TN	Post-HIV vs Post-ART_1y
chr18-77111560-77112663	0.250769463445381	0.415255915076067	0.015	0.012	1	CD4_TN	CD4 TN	Post-HIV vs Post-ART_1y
chr2-68203261-68203995	0.250778535938903	0.350521166283809	0.013	0.01	1	CD4_TN	CD4 TN	Post-HIV vs Post-ART_1y
chr4-56424761-56425253	0.250813267041139	-0.53108755818604	0.009	0.013	1	CD4_TN	CD4 TN	Post-HIV vs Post-ART_1y
chr1-12417224-12417736	0.250848562081942	0.530246296832713	0.012	0.008	1	CD4_TN	CD4 TN	Post-HIV vs Post-ART_1y
chr18-75215856-75217130	0.250921687931488	-0.19252668297272	0.05	0.057	1	CD4_TN	CD4 TN	Post-HIV vs Post-ART_1y
chr9-89548269-89549395	0.250978927126553	-0.187648040843509	0.052	0.059	1	CD4_TN	CD4 TN	Post-HIV vs Post-ART_1y
chr15-70504142-70505107	0.250996002575255	0.254543583150572	0.014	0.012	1	CD4_TN	CD4 TN	Post-HIV vs Post-ART_1y
chr17-7862535-7862951	0.251005530541433	-0.295158421277741	0.017	0.022	1	CD4_TN	CD4 TN	Post-HIV vs Post-ART_1y
chr2-86367881-86368733	0.251047877311455	0.104369064388624	0.046	0.043	1	CD4_TN	CD4 TN	Post-HIV vs Post-ART_1y
chr1-247486854-247487485	0.251097159838765	-0.346536942538584	0.012	0.014	1	CD4_TN	CD4 TN	Post-HIV vs Post-ART_1y
chr10-31135076-31135386	0.251098136190282	-0.295383004009617	0.01	0.012	1	CD4_TN	CD4 TN	Post-HIV vs Post-ART_1y
chr5-55650153-55650862	0.251105279075751	-0.472352671662428	0.009	0.013	1	CD4_TN	CD4 TN	Post-HIV vs Post-ART_1y
chr16-56642957-56643909	0.251115850733569	0.0560560716187002	0.059	0.056	1	CD4_TN	CD4 TN	Post-HIV vs Post-ART_1y
chr16-4142021-4142866	0.251130066043121	0.283938800512091	0.011	0.009	1	CD4_TN	CD4 TN	Post-HIV vs Post-ART_1y
chr7-149125423-149127912	0.251144831218075	-0.0769065089953822	0.258	0.271	1	CD4_TN	CD4 TN	Post-HIV vs Post-ART_1y
chr11-3860401-3860716	0.251175439200972	0.239525585829235	0.024	0.02	1	CD4_TN	CD4 TN	Post-HIV vs Post-ART_1y
chr18-13273149-13274293	0.251175545744758	-0.315638359145153	0.027	0.035	1	CD4_TN	CD4 TN	Post-HIV vs Post-ART_1y
chr11-82955604-82956632	0.2511861340271	0.11819494756321	0.041	0.039	1	CD4_TN	CD4 TN	Post-HIV vs Post-ART_1y
chr17-50269782-50270471	0.251198612903226	0.150054414348393	0.021	0.019	1	CD4_TN	CD4 TN	Post-HIV vs Post-ART_1y
chr14-67532556-67533689	0.251225166317736	0.206408804987189	0.03	0.026	1	CD4_TN	CD4 TN	Post-HIV vs Post-ART_1y
chr19-12785751-12786577	0.251271998651232	0.252072002576572	0.031	0.026	1	CD4_TN	CD4 TN	Post-HIV vs Post-ART_1y
chr5-181181776-181182309	0.251284640670179	-0.365680433208663	0.03	0.038	1	CD4_TN	CD4 TN	Post-HIV vs Post-ART_1y
chr1-162497218-162498760	0.251286027885389	0.0596630515066945	0.158	0.153	1	CD4_TN	CD4 TN	Post-HIV vs Post-ART_1y
chr2-109348364-109349515	0.251300392806428	-0.327326334872237	0.044	0.056	1	CD4_TN	CD4 TN	Post-HIV vs Post-ART_1y
chr16-28534065-28535241	0.251361535245485	0.29336665694426	0.014	0.011	1	CD4_TN	CD4 TN	Post-HIV vs Post-ART_1y
chr6-111566465-111567423	0.251399627443993	-0.42956613185063	0.008	0.011	1	CD4_TN	CD4 TN	Post-HIV vs Post-ART_1y
chr18-63290602-63291335	0.251413976477087	0.1162424655913	0.034	0.031	1	CD4_TN	CD4 TN	Post-HIV vs Post-ART_1y
chr2-197254777-197256002	0.251414008225537	0.0896965062948447	0.068	0.063	1	CD4_TN	CD4 TN	Post-HIV vs Post-ART_1y
chr10-16520254-16521912	0.251475177106001	0.24858607515099	0.013	0.01	1	CD4_TN	CD4 TN	Post-HIV vs Post-ART_1y
chrX-40646590-40648096	0.251480000532883	0.081602826693727	0.164	0.156	1	CD4_TN	CD4 TN	Post-HIV vs Post-ART_1y
chr20-1436984-1437619	0.251492279496421	0.198031604470188	0.026	0.023	1	CD4_TN	CD4 TN	Post-HIV vs Post-ART_1y
chr15-93035620-93036454	0.251515304904364	0.286217296404437	0.019	0.015	1	CD4_TN	CD4 TN	Post-HIV vs Post-ART_1y
chr11-47152819-47153788	0.251546733200657	-0.159224335212648	0.036	0.04	1	CD4_TN	CD4 TN	Post-HIV vs Post-ART_1y
chr10-119079662-119081511	0.251566245978154	-0.087020360645307	0.253	0.267	1	CD4_TN	CD4 TN	Post-HIV vs Post-ART_1y
chr8-33590609-33591297	0.251628931086686	0.0827926913091668	0.028	0.026	1	CD4_TN	CD4 TN	Post-HIV vs Post-ART_1y
chr5-176533456-176533728	0.251634105168481	0.360964092968795	0.015	0.011	1	CD4_TN	CD4 TN	Post-HIV vs Post-ART_1y
chr17-80761243-80761826	0.251652403569171	-0.198824998608828	0.023	0.027	1	CD4_TN	CD4 TN	Post-HIV vs Post-ART_1y
chr19-53553179-53553441	0.25169978004458	0.250322039721414	0.011	0.009	1	CD4_TN	CD4 TN	Post-HIV vs Post-ART_1y
chr6-27772113-27772956	0.2517042034718	0.220269875303808	0.057	0.05	1	CD4_TN	CD4 TN	Post-HIV vs Post-ART_1y
chr12-50175044-50175766	0.251707419179732	-0.302195614736207	0.023	0.028	1	CD4_TN	CD4 TN	Post-HIV vs Post-ART_1y
chr1-159935563-159936900	0.25172599743005	0.0640667201207314	0.057	0.056	1	CD4_TN	CD4 TN	Post-HIV vs Post-ART_1y
chr10-110857274-110857919	0.251760919924889	-0.240116848113131	0.013	0.015	1	CD4_TN	CD4 TN	Post-HIV vs Post-ART_1y
chr12-553188-554110	0.2517623907837	0.120941280958495	0.016	0.015	1	CD4_TN	CD4 TN	Post-HIV vs Post-ART_1y
chr2-96536444-96539457	0.251776747308531	0.00781117332609904	0.403	0.407	1	CD4_TN	CD4 TN	Post-HIV vs Post-ART_1y
chr13-77316349-77317432	0.251789282422193	0.273605315880423	0.012	0.01	1	CD4_TN	CD4 TN	Post-HIV vs Post-ART_1y
chr17-39199508-39200740	0.251829242238855	-0.121463508210113	0.224	0.245	1	CD4_TN	CD4 TN	Post-HIV vs Post-ART_1y
chr1-194056008-194056672	0.251830288167656	0.122213265299744	0.047	0.043	1	CD4_TN	CD4 TN	Post-HIV vs Post-ART_1y
chr12-110590490-110591407	0.251839116965594	0.139489845192193	0.072	0.066	1	CD4_TN	CD4 TN	Post-HIV vs Post-ART_1y
chr19-41396740-41398304	0.251843578038151	-0.102721061445535	0.324	0.355	1	CD4_TN	CD4 TN	Post-HIV vs Post-ART_1y
chr5-173887389-173889024	0.251893913960238	-0.0651907182716405	0.337	0.358	1	CD4_TN	CD4 TN	Post-HIV vs Post-ART_1y
chr16-68281418-68281997	0.251901411328427	0.120516924101158	0.042	0.039	1	CD4_TN	CD4 TN	Post-HIV vs Post-ART_1y
chr10-59908379-59908685	0.251908540429511	0.254823626268185	0.025	0.021	1	CD4_TN	CD4 TN	Post-HIV vs Post-ART_1y
chr1-148528694-148529542	0.25191332657255	-0.297971139277222	0.018	0.022	1	CD4_TN	CD4 TN	Post-HIV vs Post-ART_1y
chr16-67149920-67151297	0.251919070533597	0.155496353178993	0.042	0.038	1	CD4_TN	CD4 TN	Post-HIV vs Post-ART_1y
chr7-152335685-152337318	0.251949821444074	0.229901980710901	0.034	0.03	1	CD4_TN	CD4 TN	Post-HIV vs Post-ART_1y
chr20-62793639-62794827	0.25194994895414	-0.067226296585658	0.321	0.343	1	CD4_TN	CD4 TN	Post-HIV vs Post-ART_1y
chr4-176319199-176320848	0.25195401411924	-0.0788690988584058	0.295	0.309	1	CD4_TN	CD4 TN	Post-HIV vs Post-ART_1y
chr15-31263040-31264573	0.251979390440972	0.135169799059475	0.073	0.068	1	CD4_TN	CD4 TN	Post-HIV vs Post-ART_1y
chr2-136280933-136282035	0.251983986310303	0.24536271078331	0.027	0.023	1	CD4_TN	CD4 TN	Post-HIV vs Post-ART_1y
chr19-1604741-1606452	0.251987498759629	-0.0932287054148386	0.283	0.303	1	CD4_TN	CD4 TN	Post-HIV vs Post-ART_1y
chr10-113563176-113563817	0.252045717948172	0.361277304960355	0.013	0.01	1	CD4_TN	CD4 TN	Post-HIV vs Post-ART_1y
chr9-98117771-98119556	0.252054379761008	0.0458173524811549	0.116	0.113	1	CD4_TN	CD4 TN	Post-HIV vs Post-ART_1y
chr11-134252504-134254174	0.252142536148108	-0.0974026747865416	0.254	0.273	1	CD4_TN	CD4 TN	Post-HIV vs Post-ART_1y
chr7-121081156-121081844	0.252180447587826	-0.324866553800566	0.011	0.014	1	CD4_TN	CD4 TN	Post-HIV vs Post-ART_1y
chr19-13033752-13034466	0.252214669682615	0.184493040242393	0.01	0.009	1	CD4_TN	CD4 TN	Post-HIV vs Post-ART_1y
chr3-130002102-130003360	0.252239896589665	0.179251888669308	0.048	0.043	1	CD4_TN	CD4 TN	Post-HIV vs Post-ART_1y
chr7-27151976-27152375	0.25228000480513	-0.506024817903424	0.007	0.01	1	CD4_TN	CD4 TN	Post-HIV vs Post-ART_1y
chrX-11786821-11787919	0.252293803898949	0.194219783826027	0.024	0.021	1	CD4_TN	CD4 TN	Post-HIV vs Post-ART_1y
chr22-29882483-29884033	0.25230325334339	0.134326599209672	0.137	0.123	1	CD4_TN	CD4 TN	Post-HIV vs Post-ART_1y
chr19-11338468-11339882	0.252310804670866	0.148701985516162	0.052	0.047	1	CD4_TN	CD4 TN	Post-HIV vs Post-ART_1y
chr5-40367100-40367605	0.252319977900785	-0.565169299248728	0.01	0.015	1	CD4_TN	CD4 TN	Post-HIV vs Post-ART_1y
chr10-45421135-45421703	0.252344690903582	0.203856379086796	0.015	0.013	1	CD4_TN	CD4 TN	Post-HIV vs Post-ART_1y
chr9-136169939-136170786	0.252365821658787	0.375870214588441	0.014	0.011	1	CD4_TN	CD4 TN	Post-HIV vs Post-ART_1y
chr4-69764304-69764503	0.252367468932059	-0.668630059836602	0.006	0.01	1	CD4_TN	CD4 TN	Post-HIV vs Post-ART_1y
chr1-146006785-146007579	0.252372478413543	-0.259090157282199	0.058	0.067	1	CD4_TN	CD4 TN	Post-HIV vs Post-ART_1y
chr1-225880937-225883409	0.252384207727151	-0.149385185375925	0.178	0.197	1	CD4_TN	CD4 TN	Post-HIV vs Post-ART_1y
chr21-37415207-37416223	0.252443879689638	0.467778904859824	0.011	0.008	1	CD4_TN	CD4 TN	Post-HIV vs Post-ART_1y
chr19-19860655-19861386	0.25244410777535	-0.195188653001669	0.033	0.038	1	CD4_TN	CD4 TN	Post-HIV vs Post-ART_1y
chr2-20097675-20098554	0.252445255038539	-0.216581018194177	0.027	0.031	1	CD4_TN	CD4 TN	Post-HIV vs Post-ART_1y
chr11-114168619-114169125	0.252453496481431	0.508910218106342	0.01	0.007	1	CD4_TN	CD4 TN	Post-HIV vs Post-ART_1y
chr9-130239658-130240945	0.252466524274383	0.202324651380513	0.025	0.022	1	CD4_TN	CD4 TN	Post-HIV vs Post-ART_1y
chr11-65133242-65135648	0.252497155914169	-0.102358743923974	0.3	0.33	1	CD4_TN	CD4 TN	Post-HIV vs Post-ART_1y
chr22-37147339-37148616	0.252499728205092	0.0905757434155214	0.037	0.035	1	CD4_TN	CD4 TN	Post-HIV vs Post-ART_1y
chr6-160455742-160456890	0.252523568283624	-0.314046220429485	0.034	0.043	1	CD4_TN	CD4 TN	Post-HIV vs Post-ART_1y
chr10-43204781-43205442	0.252529681538798	-0.419493799224003	0.025	0.033	1	CD4_TN	CD4 TN	Post-HIV vs Post-ART_1y
chr9-36135865-36137685	0.252546111245982	0.0801193500504547	0.138	0.133	1	CD4_TN	CD4 TN	Post-HIV vs Post-ART_1y
chr3-160448834-160450391	0.252550199857431	0.079041465203314	0.237	0.232	1	CD4_TN	CD4 TN	Post-HIV vs Post-ART_1y
chrX-74293238-74293745	0.252573681755011	0.250948177883215	0.032	0.027	1	CD4_TN	CD4 TN	Post-HIV vs Post-ART_1y
chr8-102662086-102663318	0.252597001402741	-0.254069828798784	0.041	0.05	1	CD4_TN	CD4 TN	Post-HIV vs Post-ART_1y
chr16-90019004-90019896	0.252642739083484	0.143993273939646	0.07	0.063	1	CD4_TN	CD4 TN	Post-HIV vs Post-ART_1y
chr6-31727077-31728147	0.252657223256606	0.417276809448832	0.014	0.01	1	CD4_TN	CD4 TN	Post-HIV vs Post-ART_1y
chr15-63486482-63487655	0.252709730756324	-0.19745384390706	0.05	0.056	1	CD4_TN	CD4 TN	Post-HIV vs Post-ART_1y
chr12-132178182-132179358	0.252746821564084	0.0449494209322934	0.034	0.033	1	CD4_TN	CD4 TN	Post-HIV vs Post-ART_1y
chr21-34072506-34074625	0.252747778868882	0.129533111050053	0.194	0.176	1	CD4_TN	CD4 TN	Post-HIV vs Post-ART_1y
chr7-44046342-44047110	0.252779628199072	0.00535098351737151	0.014	0.014	1	CD4_TN	CD4 TN	Post-HIV vs Post-ART_1y
chr16-2486277-2487526	0.252789020743526	-0.168747454151222	0.08	0.09	1	CD4_TN	CD4 TN	Post-HIV vs Post-ART_1y
chr1-7752507-7753993	0.252800589215187	0.352074359184985	0.013	0.01	1	CD4_TN	CD4 TN	Post-HIV vs Post-ART_1y
chr4-119041660-119042282	0.252804655890628	0.0943426873881035	0.023	0.022	1	CD4_TN	CD4 TN	Post-HIV vs Post-ART_1y
chr8-60911491-60912494	0.252821259923561	-0.20376144089617	0.035	0.039	1	CD4_TN	CD4 TN	Post-HIV vs Post-ART_1y
chr7-7681121-7681799	0.252824095476509	-0.318369128208984	0.019	0.024	1	CD4_TN	CD4 TN	Post-HIV vs Post-ART_1y
chr7-151408494-151410711	0.252826751775432	0.0670943086962161	0.088	0.086	1	CD4_TN	CD4 TN	Post-HIV vs Post-ART_1y
chr20-45910420-45912252	0.252849007814703	0.0940250006501135	0.097	0.091	1	CD4_TN	CD4 TN	Post-HIV vs Post-ART_1y
chr11-118240449-118241896	0.252862077683541	0.13751577403659	0.038	0.035	1	CD4_TN	CD4 TN	Post-HIV vs Post-ART_1y
chr2-37155817-37157549	0.252898899077615	0.0878118683667306	0.144	0.135	1	CD4_TN	CD4 TN	Post-HIV vs Post-ART_1y
chr5-14398927-14399395	0.252905491302418	-0.554877448002291	0.01	0.014	1	CD4_TN	CD4 TN	Post-HIV vs Post-ART_1y
chr11-10797373-10797930	0.252905619544559	-0.359015093830855	0.009	0.011	1	CD4_TN	CD4 TN	Post-HIV vs Post-ART_1y
chr11-121481872-121483060	0.252942099121682	0.114068708474966	0.056	0.052	1	CD4_TN	CD4 TN	Post-HIV vs Post-ART_1y
chrX-52920112-52921738	0.252973377643481	0.0170743382164187	0.156	0.153	1	CD4_TN	CD4 TN	Post-HIV vs Post-ART_1y
chr1-201739421-201740988	0.252994155436343	0.0950210725722567	0.036	0.033	1	CD4_TN	CD4 TN	Post-HIV vs Post-ART_1y
chr1-179292382-179292656	0.253018001829592	-0.367322946142238	0.012	0.016	1	CD4_TN	CD4 TN	Post-HIV vs Post-ART_1y
chr14-75278116-75279231	0.253028220820582	-0.077536324117923	0.304	0.323	1	CD4_TN	CD4 TN	Post-HIV vs Post-ART_1y
chr20-63441084-63442575	0.253053891418652	-0.469675447472402	0.017	0.024	1	CD4_TN	CD4 TN	Post-HIV vs Post-ART_1y
chr8-27333014-27334933	0.253121341300011	0.390147739200859	0.015	0.012	1	CD4_TN	CD4 TN	Post-HIV vs Post-ART_1y
chr1-110196760-110197425	0.253160427228645	-0.304916084758694	0.033	0.04	1	CD4_TN	CD4 TN	Post-HIV vs Post-ART_1y
chr1-16612523-16614034	0.253207418668761	0.0800008884896942	0.225	0.216	1	CD4_TN	CD4 TN	Post-HIV vs Post-ART_1y
chr19-4638833-4640096	0.253223650452593	-0.049840913021725	0.318	0.333	1	CD4_TN	CD4 TN	Post-HIV vs Post-ART_1y
chr9-99059109-99059964	0.25325595242643	0.107915644440741	0.016	0.014	1	CD4_TN	CD4 TN	Post-HIV vs Post-ART_1y
chr15-90579181-90580489	0.253257047040104	-0.424581639402274	0.008	0.01	1	CD4_TN	CD4 TN	Post-HIV vs Post-ART_1y
chr17-41972716-41973813	0.25326889534255	-0.450847830172016	0.009	0.012	1	CD4_TN	CD4 TN	Post-HIV vs Post-ART_1y
chrX-155056516-155057921	0.25327826154057	0.194410810166792	0.039	0.034	1	CD4_TN	CD4 TN	Post-HIV vs Post-ART_1y
chr11-13940242-13941075	0.25330879828353	-0.273051092545483	0.03	0.036	1	CD4_TN	CD4 TN	Post-HIV vs Post-ART_1y
chr3-72375218-72376002	0.253324696331953	0.173357278011981	0.02	0.018	1	CD4_TN	CD4 TN	Post-HIV vs Post-ART_1y
chrX-133984863-133986024	0.253394010252397	0.185959293117805	0.041	0.036	1	CD4_TN	CD4 TN	Post-HIV vs Post-ART_1y
chr11-14973249-14975052	0.253439695707522	0.101734153260469	0.043	0.04	1	CD4_TN	CD4 TN	Post-HIV vs Post-ART_1y
chr14-24246677-24247162	0.253440456701296	0.277244536706995	0.016	0.013	1	CD4_TN	CD4 TN	Post-HIV vs Post-ART_1y
chr9-97237793-97238888	0.253441017613194	-0.250696284037566	0.062	0.07	1	CD4_TN	CD4 TN	Post-HIV vs Post-ART_1y
chr1-28409592-28410218	0.253453542368832	-0.455404958940651	0.018	0.024	1	CD4_TN	CD4 TN	Post-HIV vs Post-ART_1y
chr15-59437174-59438543	0.253474527286715	0.304897228500188	0.02	0.017	1	CD4_TN	CD4 TN	Post-HIV vs Post-ART_1y
chr12-15050475-15051029	0.253478605687171	-0.227776228283795	0.011	0.013	1	CD4_TN	CD4 TN	Post-HIV vs Post-ART_1y
chr17-15698975-15699907	0.253490472390419	-0.119282405085154	0.117	0.13	1	CD4_TN	CD4 TN	Post-HIV vs Post-ART_1y
chr16-30984439-30985691	0.253520231240949	0.131359942553505	0.053	0.049	1	CD4_TN	CD4 TN	Post-HIV vs Post-ART_1y
chr13-108269350-108270710	0.253557336203665	0.171589611481867	0.04	0.037	1	CD4_TN	CD4 TN	Post-HIV vs Post-ART_1y
chr14-23237542-23238209	0.253564411778512	0.219390801408459	0.034	0.03	1	CD4_TN	CD4 TN	Post-HIV vs Post-ART_1y
chr2-197211842-197212136	0.253588241500608	-0.268818143347646	0.011	0.014	1	CD4_TN	CD4 TN	Post-HIV vs Post-ART_1y
chr3-53493913-53496183	0.253588889777715	0.533347567201143	0.01	0.007	1	CD4_TN	CD4 TN	Post-HIV vs Post-ART_1y
chr17-1197162-1198770	0.253640378007166	-0.253785113399926	0.028	0.034	1	CD4_TN	CD4 TN	Post-HIV vs Post-ART_1y
chr1-206905078-206906091	0.25368674216194	-0.191430369890401	0.039	0.044	1	CD4_TN	CD4 TN	Post-HIV vs Post-ART_1y
chrX-3811516-3812248	0.253726280753209	-0.242586152998776	0.026	0.03	1	CD4_TN	CD4 TN	Post-HIV vs Post-ART_1y
chr13-113741205-113741660	0.253734961341833	0.283639858575657	0.013	0.011	1	CD4_TN	CD4 TN	Post-HIV vs Post-ART_1y
chr13-27339133-27339658	0.253754475257963	0.383920761664525	0.014	0.011	1	CD4_TN	CD4 TN	Post-HIV vs Post-ART_1y
chrX-54439652-54440913	0.253777843176775	-0.147366154302652	0.1	0.11	1	CD4_TN	CD4 TN	Post-HIV vs Post-ART_1y
chr2-222318011-222320745	0.253781206936965	0.137910656671267	0.024	0.021	1	CD4_TN	CD4 TN	Post-HIV vs Post-ART_1y
chr5-138579131-138579573	0.253803984665114	0.147815462808579	0.038	0.035	1	CD4_TN	CD4 TN	Post-HIV vs Post-ART_1y
chr20-41135271-41135516	0.253804837730112	-0.23794803866191	0.042	0.05	1	CD4_TN	CD4 TN	Post-HIV vs Post-ART_1y
chr2-112254166-112255313	0.253845855760593	0.0591251560278242	0.259	0.248	1	CD4_TN	CD4 TN	Post-HIV vs Post-ART_1y
chr8-38230569-38232432	0.253900156866506	0.0725927811234752	0.278	0.269	1	CD4_TN	CD4 TN	Post-HIV vs Post-ART_1y
chr5-138031929-138033620	0.253915913585513	-0.0749240153567421	0.206	0.218	1	CD4_TN	CD4 TN	Post-HIV vs Post-ART_1y
chr14-100064790-100066523	0.253916893918163	0.050480411553351	0.157	0.155	1	CD4_TN	CD4 TN	Post-HIV vs Post-ART_1y
chr12-9669470-9669844	0.253919949481726	-0.264001893445668	0.039	0.045	1	CD4_TN	CD4 TN	Post-HIV vs Post-ART_1y
chr12-31966812-31967201	0.253926146850035	0.513808640238372	0.011	0.008	1	CD4_TN	CD4 TN	Post-HIV vs Post-ART_1y
chr10-16995825-16996511	0.25393404091379	0.499139957109925	0.011	0.008	1	CD4_TN	CD4 TN	Post-HIV vs Post-ART_1y
chr4-52861434-52862821	0.253935248814552	-0.0870029872075435	0.165	0.172	1	CD4_TN	CD4 TN	Post-HIV vs Post-ART_1y
chr3-143170069-143171865	0.253947190230972	-0.222555764513231	0.046	0.054	1	CD4_TN	CD4 TN	Post-HIV vs Post-ART_1y
chr1-161541851-161542345	0.253963332967643	0.298496616229385	0.02	0.016	1	CD4_TN	CD4 TN	Post-HIV vs Post-ART_1y
chr15-85485805-85486294	0.25399168474341	-0.412411983663934	0.019	0.024	1	CD4_TN	CD4 TN	Post-HIV vs Post-ART_1y
chr16-3789105-3790158	0.253992049566413	0.170268586104557	0.038	0.034	1	CD4_TN	CD4 TN	Post-HIV vs Post-ART_1y
chr9-36469664-36471278	0.25406784050157	0.189837599773365	0.059	0.053	1	CD4_TN	CD4 TN	Post-HIV vs Post-ART_1y
chr2-177416020-177416692	0.254081079794302	-0.304981424961525	0.018	0.022	1	CD4_TN	CD4 TN	Post-HIV vs Post-ART_1y
chr2-74526230-74526654	0.254101793036252	0.235125356042405	0.012	0.01	1	CD4_TN	CD4 TN	Post-HIV vs Post-ART_1y
chr12-31806912-31807869	0.254125338560521	-0.440209660212406	0.011	0.014	1	CD4_TN	CD4 TN	Post-HIV vs Post-ART_1y
chr18-55778580-55781084	0.254127830959623	0.694805633981717	0.01	0.006	1	CD4_TN	CD4 TN	Post-HIV vs Post-ART_1y
chr3-142586656-142587171	0.254160718188391	-0.365093164342197	0.013	0.016	1	CD4_TN	CD4 TN	Post-HIV vs Post-ART_1y
chr12-96241411-96242994	0.254202481456594	-0.205460776888883	0.074	0.086	1	CD4_TN	CD4 TN	Post-HIV vs Post-ART_1y
chr17-64120578-64121565	0.254225485827525	-0.466176076832381	0.018	0.025	1	CD4_TN	CD4 TN	Post-HIV vs Post-ART_1y
chr2-198326179-198326792	0.254257228559992	-0.340005006231658	0.016	0.02	1	CD4_TN	CD4 TN	Post-HIV vs Post-ART_1y
chr17-81308789-81310069	0.254265012958647	0.375814449423225	0.01	0.007	1	CD4_TN	CD4 TN	Post-HIV vs Post-ART_1y
chr6-127923163-127923489	0.25428009797361	-0.504261262623424	0.01	0.015	1	CD4_TN	CD4 TN	Post-HIV vs Post-ART_1y
chr11-121467947-121468401	0.254281728666522	0.0784277774149671	0.058	0.056	1	CD4_TN	CD4 TN	Post-HIV vs Post-ART_1y
chr1-37691462-37692873	0.25430178358206	-0.0597136868695818	0.306	0.327	1	CD4_TN	CD4 TN	Post-HIV vs Post-ART_1y
chrX-281209-281468	0.254306883887164	0.500358125599727	0.011	0.008	1	CD4_TN	CD4 TN	Post-HIV vs Post-ART_1y
chrX-136634897-136635705	0.254350047204309	-0.239484246540065	0.031	0.036	1	CD4_TN	CD4 TN	Post-HIV vs Post-ART_1y
chr18-61581531-61582322	0.254356370729865	0.0827683579764509	0.015	0.014	1	CD4_TN	CD4 TN	Post-HIV vs Post-ART_1y
chr4-8201312-8201862	0.254385155357027	-0.231066727191675	0.017	0.021	1	CD4_TN	CD4 TN	Post-HIV vs Post-ART_1y
chr20-34960588-34961108	0.25438676582717	-0.243971909618503	0.026	0.031	1	CD4_TN	CD4 TN	Post-HIV vs Post-ART_1y
chr1-175146419-175146891	0.254388985317046	-0.361194456761013	0.018	0.023	1	CD4_TN	CD4 TN	Post-HIV vs Post-ART_1y
chr1-109629931-109630691	0.2543908823408	0.343385375867099	0.025	0.019	1	CD4_TN	CD4 TN	Post-HIV vs Post-ART_1y
chr10-97445195-97446615	0.254412948613674	-0.0999682220961596	0.224	0.241	1	CD4_TN	CD4 TN	Post-HIV vs Post-ART_1y
chr3-172522037-172522523	0.254464757561201	0.0809221003289244	0.031	0.029	1	CD4_TN	CD4 TN	Post-HIV vs Post-ART_1y
chr5-72818838-72819275	0.254478531352785	0.311153337380977	0.023	0.018	1	CD4_TN	CD4 TN	Post-HIV vs Post-ART_1y
chr1-115088780-115090376	0.254488522252064	0.150838812291777	0.131	0.119	1	CD4_TN	CD4 TN	Post-HIV vs Post-ART_1y
chr3-136885276-136886147	0.254503891021251	-0.357540191895325	0.021	0.026	1	CD4_TN	CD4 TN	Post-HIV vs Post-ART_1y
chr15-89361429-89362640	0.254513340583883	-0.178522046830249	0.042	0.047	1	CD4_TN	CD4 TN	Post-HIV vs Post-ART_1y
chr4-184983338-184984319	0.254517700585194	-0.382081552582702	0.011	0.014	1	CD4_TN	CD4 TN	Post-HIV vs Post-ART_1y
chr2-64749953-64752095	0.254523973201036	-0.0635136644062347	0.46	0.48	1	CD4_TN	CD4 TN	Post-HIV vs Post-ART_1y
chr19-37817055-37817923	0.254552965422482	0.51594367623633	0.01	0.006	1	CD4_TN	CD4 TN	Post-HIV vs Post-ART_1y
chr17-43779620-43780103	0.254580437319905	0.293783988306063	0.01	0.008	1	CD4_TN	CD4 TN	Post-HIV vs Post-ART_1y
chr7-44977041-44978241	0.254580781817344	0.123334691716879	0.045	0.041	1	CD4_TN	CD4 TN	Post-HIV vs Post-ART_1y
chr5-178145550-178146358	0.25458716743623	0.194920775155144	0.04	0.035	1	CD4_TN	CD4 TN	Post-HIV vs Post-ART_1y
chr11-587512-588570	0.254599846313231	0.0290409762935973	0.076	0.074	1	CD4_TN	CD4 TN	Post-HIV vs Post-ART_1y
chr8-37870818-37871786	0.254618826389414	0.32240448811208	0.01	0.008	1	CD4_TN	CD4 TN	Post-HIV vs Post-ART_1y
chr19-45164060-45165163	0.25469097900083	0.219625355090496	0.026	0.022	1	CD4_TN	CD4 TN	Post-HIV vs Post-ART_1y
chr8-37698129-37698341	0.254701757416712	-0.489080290365665	0.008	0.012	1	CD4_TN	CD4 TN	Post-HIV vs Post-ART_1y
chr7-139133088-139134180	0.254720323740843	-0.197084332557283	0.11	0.126	1	CD4_TN	CD4 TN	Post-HIV vs Post-ART_1y
chr8-29339843-29340697	0.254725796314906	-0.327255621307751	0.047	0.058	1	CD4_TN	CD4 TN	Post-HIV vs Post-ART_1y
chr4-40227271-40227595	0.254802978753022	0.29572042152443	0.01	0.008	1	CD4_TN	CD4 TN	Post-HIV vs Post-ART_1y
chr18-36828043-36829821	0.254866746304839	0.0930968854944556	0.287	0.268	1	CD4_TN	CD4 TN	Post-HIV vs Post-ART_1y
chr13-111152886-111154453	0.254870150378034	-0.0740565948304122	0.195	0.206	1	CD4_TN	CD4 TN	Post-HIV vs Post-ART_1y
chr13-28795722-28796965	0.2548754101775	0.336033720430889	0.014	0.011	1	CD4_TN	CD4 TN	Post-HIV vs Post-ART_1y
chr8-33566036-33567520	0.25489908557852	0.125214842135148	0.146	0.135	1	CD4_TN	CD4 TN	Post-HIV vs Post-ART_1y
chr12-131510946-131512096	0.254955031502942	-0.516325380781788	0.013	0.019	1	CD4_TN	CD4 TN	Post-HIV vs Post-ART_1y
chr14-20415569-20416123	0.254957297056867	-0.192783933013708	0.032	0.037	1	CD4_TN	CD4 TN	Post-HIV vs Post-ART_1y
chr15-98715942-98716419	0.254966652461956	-0.397665814215015	0.008	0.01	1	CD4_TN	CD4 TN	Post-HIV vs Post-ART_1y
chr18-74290958-74292533	0.254989675846127	-0.058881198840989	0.341	0.359	1	CD4_TN	CD4 TN	Post-HIV vs Post-ART_1y
chr2-224927372-224928402	0.254993593416497	0.089202801234511	0.098	0.094	1	CD4_TN	CD4 TN	Post-HIV vs Post-ART_1y
chr2-135875327-135876786	0.255010972791642	-0.105275884896921	0.283	0.305	1	CD4_TN	CD4 TN	Post-HIV vs Post-ART_1y
chr17-18816614-18817118	0.255027731987501	0.194643875642929	0.015	0.013	1	CD4_TN	CD4 TN	Post-HIV vs Post-ART_1y
chr19-48618457-48619737	0.255037734377871	-0.115019692415275	0.267	0.289	1	CD4_TN	CD4 TN	Post-HIV vs Post-ART_1y
chr1-66372677-66373565	0.255044025846759	0.312231329693446	0.012	0.01	1	CD4_TN	CD4 TN	Post-HIV vs Post-ART_1y
chr15-70811740-70812390	0.255063897893412	-0.534872302003318	0.01	0.014	1	CD4_TN	CD4 TN	Post-HIV vs Post-ART_1y
chr14-69459811-69460671	0.255073394977968	0.305951481397249	0.012	0.01	1	CD4_TN	CD4 TN	Post-HIV vs Post-ART_1y
chr15-51828956-51830667	0.25507404850149	0.0813912495960127	0.152	0.144	1	CD4_TN	CD4 TN	Post-HIV vs Post-ART_1y
chr2-45610361-45611573	0.255075486602889	0.113363365438611	0.089	0.084	1	CD4_TN	CD4 TN	Post-HIV vs Post-ART_1y
chr22-39013406-39015133	0.255079503757866	0.113510942286674	0.074	0.07	1	CD4_TN	CD4 TN	Post-HIV vs Post-ART_1y
chr1-200625346-200625680	0.255131440405478	-0.442787680634208	0.009	0.011	1	CD4_TN	CD4 TN	Post-HIV vs Post-ART_1y
chr6-53547441-53548404	0.255135026623104	0.0272707441982403	0.162	0.159	1	CD4_TN	CD4 TN	Post-HIV vs Post-ART_1y
chr22-41596684-41597625	0.255171115623067	0.279237968603716	0.023	0.019	1	CD4_TN	CD4 TN	Post-HIV vs Post-ART_1y
chr7-135620970-135621585	0.255177397122643	0.26501200686385	0.012	0.01	1	CD4_TN	CD4 TN	Post-HIV vs Post-ART_1y
chr10-28531849-28534162	0.255206238172065	-0.0306297194852335	0.355	0.368	1	CD4_TN	CD4 TN	Post-HIV vs Post-ART_1y
chr16-18925217-18927147	0.2552260697276	-0.0597900591573201	0.291	0.301	1	CD4_TN	CD4 TN	Post-HIV vs Post-ART_1y
chr6-41681858-41683944	0.25523018346813	0.0621123961742238	0.108	0.105	1	CD4_TN	CD4 TN	Post-HIV vs Post-ART_1y
chr16-27154554-27155376	0.255255415134081	-0.301678585503609	0.027	0.033	1	CD4_TN	CD4 TN	Post-HIV vs Post-ART_1y
chr12-6367347-6368474	0.255258489855372	0.24740914396828	0.023	0.019	1	CD4_TN	CD4 TN	Post-HIV vs Post-ART_1y
chr6-169701301-169703021	0.25526139729515	-0.0913302060788438	0.271	0.29	1	CD4_TN	CD4 TN	Post-HIV vs Post-ART_1y
chr14-101809202-101810516	0.255269744651486	-0.091600797823609	0.244	0.259	1	CD4_TN	CD4 TN	Post-HIV vs Post-ART_1y
chr7-150897275-150898979	0.255270724618945	-0.259837842008754	0.03	0.036	1	CD4_TN	CD4 TN	Post-HIV vs Post-ART_1y
chr5-141397554-141398058	0.255316160818629	0.315233403658509	0.011	0.009	1	CD4_TN	CD4 TN	Post-HIV vs Post-ART_1y
chr19-41545592-41545871	0.255318535300932	0.313704404380543	0.01	0.008	1	CD4_TN	CD4 TN	Post-HIV vs Post-ART_1y
chr5-142151498-142152173	0.255321061493977	0.213208875562757	0.021	0.018	1	CD4_TN	CD4 TN	Post-HIV vs Post-ART_1y
chr17-59329426-59330054	0.255334034821797	-0.267945913045966	0.038	0.044	1	CD4_TN	CD4 TN	Post-HIV vs Post-ART_1y
chr5-43602371-43604253	0.255345818388354	0.093361884699364	0.174	0.16	1	CD4_TN	CD4 TN	Post-HIV vs Post-ART_1y
chr16-89815607-89817179	0.255353457360679	-0.0785786970225173	0.191	0.204	1	CD4_TN	CD4 TN	Post-HIV vs Post-ART_1y
chr12-11765349-11766875	0.255416054264359	0.260854000663404	0.024	0.019	1	CD4_TN	CD4 TN	Post-HIV vs Post-ART_1y
chr12-89524125-89526460	0.255422208589615	-0.0941155212372056	0.158	0.167	1	CD4_TN	CD4 TN	Post-HIV vs Post-ART_1y
chr10-47024449-47025083	0.255462656079937	0.0725906816860378	0.026	0.024	1	CD4_TN	CD4 TN	Post-HIV vs Post-ART_1y
chr9-68998754-68999957	0.255488491531748	-0.19416110148256	0.028	0.031	1	CD4_TN	CD4 TN	Post-HIV vs Post-ART_1y
chr14-50725845-50726896	0.255544966273167	0.19812595333038	0.015	0.013	1	CD4_TN	CD4 TN	Post-HIV vs Post-ART_1y
chr17-42535627-42537116	0.255591919565766	-0.0845383433653386	0.106	0.112	1	CD4_TN	CD4 TN	Post-HIV vs Post-ART_1y
chr3-30611535-30611940	0.255634385508917	0.297470562590989	0.016	0.013	1	CD4_TN	CD4 TN	Post-HIV vs Post-ART_1y
chr19-46346176-46347648	0.255682195045081	0.0425954051388946	0.173	0.168	1	CD4_TN	CD4 TN	Post-HIV vs Post-ART_1y
chr19-40523082-40523667	0.255693980561187	-0.550582554944366	0.01	0.015	1	CD4_TN	CD4 TN	Post-HIV vs Post-ART_1y
chr5-113611642-113612419	0.25571293567159	0.200210263478305	0.017	0.014	1	CD4_TN	CD4 TN	Post-HIV vs Post-ART_1y
chr9-98974489-98975456	0.255744061118897	0.212915226236121	0.048	0.042	1	CD4_TN	CD4 TN	Post-HIV vs Post-ART_1y
chr12-67541304-67541891	0.255761127217407	-0.613764018610764	0.007	0.01	1	CD4_TN	CD4 TN	Post-HIV vs Post-ART_1y
chr20-46365771-46366150	0.255864421961172	-0.270563419774468	0.014	0.017	1	CD4_TN	CD4 TN	Post-HIV vs Post-ART_1y
chr15-65807021-65808043	0.255868213788367	-0.196125098860604	0.019	0.022	1	CD4_TN	CD4 TN	Post-HIV vs Post-ART_1y
chr19-37550837-37551990	0.255972958399449	-0.369281791704484	0.009	0.011	1	CD4_TN	CD4 TN	Post-HIV vs Post-ART_1y
chr18-74082135-74083527	0.25601319476033	-0.18514952714317	0.064	0.074	1	CD4_TN	CD4 TN	Post-HIV vs Post-ART_1y
chr7-111741567-111742122	0.256032713051174	0.287920263611319	0.011	0.008	1	CD4_TN	CD4 TN	Post-HIV vs Post-ART_1y
chr6-13689302-13690097	0.256039942428506	0.283025406560906	0.01	0.008	1	CD4_TN	CD4 TN	Post-HIV vs Post-ART_1y
chr2-241110193-241111761	0.256048226710218	-0.45718656356562	0.015	0.02	1	CD4_TN	CD4 TN	Post-HIV vs Post-ART_1y
chr12-116358653-116359854	0.256083032202011	0.199351130815459	0.049	0.045	1	CD4_TN	CD4 TN	Post-HIV vs Post-ART_1y
chr3-37956797-37957783	0.256104312554533	-0.139059994112242	0.014	0.016	1	CD4_TN	CD4 TN	Post-HIV vs Post-ART_1y
chr12-38904522-38907137	0.256129700147483	-0.264280734241339	0.036	0.043	1	CD4_TN	CD4 TN	Post-HIV vs Post-ART_1y
chr15-66692536-66693466	0.256199134519969	0.135199123753643	0.019	0.017	1	CD4_TN	CD4 TN	Post-HIV vs Post-ART_1y
chr5-119435180-119435897	0.256213866424747	0.170988787689355	0.018	0.016	1	CD4_TN	CD4 TN	Post-HIV vs Post-ART_1y
chr17-14200950-14202284	0.256223019830338	-0.241251511617143	0.081	0.095	1	CD4_TN	CD4 TN	Post-HIV vs Post-ART_1y
chrX-130059860-130061201	0.256248674022695	0.162512463474024	0.081	0.073	1	CD4_TN	CD4 TN	Post-HIV vs Post-ART_1y
chr11-123406792-123407835	0.256274864560963	0.208921894394384	0.011	0.01	1	CD4_TN	CD4 TN	Post-HIV vs Post-ART_1y
chr6-158535718-158537622	0.25627599818281	0.194876517429142	0.065	0.058	1	CD4_TN	CD4 TN	Post-HIV vs Post-ART_1y
chr17-63918767-63919595	0.256285627075333	0.143318120684277	0.043	0.04	1	CD4_TN	CD4 TN	Post-HIV vs Post-ART_1y
chr12-46382637-46384346	0.256319277960368	-0.0725393147266477	0.321	0.338	1	CD4_TN	CD4 TN	Post-HIV vs Post-ART_1y
chr17-75067620-75068273	0.256325923690649	-0.279732436002127	0.013	0.016	1	CD4_TN	CD4 TN	Post-HIV vs Post-ART_1y
chr12-122637505-122638186	0.256343208548571	0.347404460332487	0.011	0.009	1	CD4_TN	CD4 TN	Post-HIV vs Post-ART_1y
chr2-203704980-203705583	0.25635239740474	0.147246928554635	0.074	0.067	1	CD4_TN	CD4 TN	Post-HIV vs Post-ART_1y
chr15-36578704-36580108	0.256363541651229	0.0734446872831669	0.179	0.172	1	CD4_TN	CD4 TN	Post-HIV vs Post-ART_1y
chr1-37473118-37474829	0.256368638508751	0.0409008938436748	0.235	0.23	1	CD4_TN	CD4 TN	Post-HIV vs Post-ART_1y
chr1-64917135-64918140	0.256381319061446	0.479959878925125	0.012	0.009	1	CD4_TN	CD4 TN	Post-HIV vs Post-ART_1y
chr20-461412-463070	0.256478568179723	-0.0402195124572282	0.25	0.256	1	CD4_TN	CD4 TN	Post-HIV vs Post-ART_1y
chr14-35390452-35391566	0.256484938435688	0.558636916602385	0.01	0.007	1	CD4_TN	CD4 TN	Post-HIV vs Post-ART_1y
chr14-99259201-99259690	0.25648925300434	0.0525266217596814	0.104	0.1	1	CD4_TN	CD4 TN	Post-HIV vs Post-ART_1y
chrX-154350936-154352078	0.256514120556549	0.272127942436101	0.029	0.024	1	CD4_TN	CD4 TN	Post-HIV vs Post-ART_1y
chr2-62704774-62706429	0.256533126939061	-0.0309013379771423	0.267	0.275	1	CD4_TN	CD4 TN	Post-HIV vs Post-ART_1y
chr2-65301881-65302263	0.25654980461797	-0.561941085836988	0.007	0.01	1	CD4_TN	CD4 TN	Post-HIV vs Post-ART_1y
chr16-57185172-57187780	0.256563940723579	-0.0628977601662002	0.38	0.398	1	CD4_TN	CD4 TN	Post-HIV vs Post-ART_1y
chr4-36268561-36269736	0.256595570271846	-0.404674520331658	0.021	0.028	1	CD4_TN	CD4 TN	Post-HIV vs Post-ART_1y
chr17-75580796-75582023	0.256598769310394	0.0381171975438521	0.028	0.027	1	CD4_TN	CD4 TN	Post-HIV vs Post-ART_1y
chr5-82104826-82105295	0.256618074641981	0.435546332949917	0.018	0.013	1	CD4_TN	CD4 TN	Post-HIV vs Post-ART_1y
chr9-69192703-69193458	0.256629525545822	-0.422968918351216	0.012	0.015	1	CD4_TN	CD4 TN	Post-HIV vs Post-ART_1y
chr19-42301750-42303176	0.256642661463513	0.0681868827161922	0.17	0.163	1	CD4_TN	CD4 TN	Post-HIV vs Post-ART_1y
chr1-27382809-27383559	0.256738445916494	-0.131117748714412	0.028	0.032	1	CD4_TN	CD4 TN	Post-HIV vs Post-ART_1y
chr1-223133357-223134379	0.256768098691308	0.150377202792552	0.08	0.07	1	CD4_TN	CD4 TN	Post-HIV vs Post-ART_1y
chr17-35849163-35850523	0.256777192328527	0.103557888364031	0.014	0.013	1	CD4_TN	CD4 TN	Post-HIV vs Post-ART_1y
chr6-27154591-27155017	0.256796427935169	-0.24980354136559	0.023	0.028	1	CD4_TN	CD4 TN	Post-HIV vs Post-ART_1y
chr12-123931285-123932298	0.256813301626156	0.0211114028540917	0.042	0.042	1	CD4_TN	CD4 TN	Post-HIV vs Post-ART_1y
chr11-68009601-68010982	0.256813681361928	0.246818802383528	0.012	0.009	1	CD4_TN	CD4 TN	Post-HIV vs Post-ART_1y
chr9-126611207-126611918	0.256848882747433	0.175645817279188	0.026	0.024	1	CD4_TN	CD4 TN	Post-HIV vs Post-ART_1y
chr11-65545852-65547052	0.256863713601408	-0.0959778828951279	0.233	0.25	1	CD4_TN	CD4 TN	Post-HIV vs Post-ART_1y
chr8-70614724-70615372	0.256896437175502	-0.365371950701898	0.019	0.025	1	CD4_TN	CD4 TN	Post-HIV vs Post-ART_1y
chr11-128194850-128195574	0.256925547618997	0.0628323519879466	0.049	0.047	1	CD4_TN	CD4 TN	Post-HIV vs Post-ART_1y
chr10-100481189-100482913	0.256993442853198	-0.123928922206711	0.171	0.188	1	CD4_TN	CD4 TN	Post-HIV vs Post-ART_1y
chr5-169583103-169584217	0.256993665494903	0.0940204008761614	0.215	0.207	1	CD4_TN	CD4 TN	Post-HIV vs Post-ART_1y
chr7-75866087-75866891	0.257000192259386	-0.331928963222451	0.019	0.024	1	CD4_TN	CD4 TN	Post-HIV vs Post-ART_1y
chr14-61461007-61462281	0.25706807579238	0.0866373348710865	0.057	0.056	1	CD4_TN	CD4 TN	Post-HIV vs Post-ART_1y
chr5-119330046-119330876	0.257079412005215	-0.195007630305517	0.06	0.069	1	CD4_TN	CD4 TN	Post-HIV vs Post-ART_1y
chr15-64892945-64896036	0.257147782360809	-0.0931368479385501	0.329	0.355	1	CD4_TN	CD4 TN	Post-HIV vs Post-ART_1y
chr2-134282271-134283440	0.257152560528834	0.125257309075395	0.02	0.019	1	CD4_TN	CD4 TN	Post-HIV vs Post-ART_1y
chr12-95534007-95534897	0.257152987412792	0.21721789171653	0.025	0.021	1	CD4_TN	CD4 TN	Post-HIV vs Post-ART_1y
chr3-32457759-32458489	0.257186569824886	-0.0957030303072863	0.115	0.124	1	CD4_TN	CD4 TN	Post-HIV vs Post-ART_1y
chr10-75013826-75014909	0.257201596364284	0.31092337294772	0.017	0.013	1	CD4_TN	CD4 TN	Post-HIV vs Post-ART_1y
chr10-28581857-28582254	0.257240910974443	0.393887876384406	0.014	0.011	1	CD4_TN	CD4 TN	Post-HIV vs Post-ART_1y
chr5-79990161-79991655	0.257240918715623	-0.142195673020724	0.131	0.143	1	CD4_TN	CD4 TN	Post-HIV vs Post-ART_1y
chr9-74496483-74498724	0.257307581840799	-0.388955025454149	0.009	0.012	1	CD4_TN	CD4 TN	Post-HIV vs Post-ART_1y
chr19-17466081-17466522	0.257319291639326	-0.23213251536631	0.038	0.044	1	CD4_TN	CD4 TN	Post-HIV vs Post-ART_1y
chr16-56869565-56870447	0.257383027009461	0.434230950180585	0.011	0.008	1	CD4_TN	CD4 TN	Post-HIV vs Post-ART_1y
chr6-159999314-159999760	0.257395678937502	0.424756002331306	0.014	0.01	1	CD4_TN	CD4 TN	Post-HIV vs Post-ART_1y
chr6-137870771-137871057	0.257400557751904	-0.239818461623207	0.038	0.043	1	CD4_TN	CD4 TN	Post-HIV vs Post-ART_1y
chr16-1054943-1055378	0.257407637632357	0.438076546724875	0.01	0.008	1	CD4_TN	CD4 TN	Post-HIV vs Post-ART_1y
chr6-7140598-7141566	0.257447811890421	-0.113749262785637	0.12	0.13	1	CD4_TN	CD4 TN	Post-HIV vs Post-ART_1y
chr19-32674326-32676676	0.257498816498099	-0.0840377545220461	0.358	0.38	1	CD4_TN	CD4 TN	Post-HIV vs Post-ART_1y
chr12-75482532-75483017	0.257506881253735	0.294114739329343	0.014	0.011	1	CD4_TN	CD4 TN	Post-HIV vs Post-ART_1y
chr16-17476411-17477069	0.257528717941699	-0.356783014740019	0.011	0.015	1	CD4_TN	CD4 TN	Post-HIV vs Post-ART_1y
chr17-5307050-5308353	0.257553400806038	0.158581040322267	0.012	0.01	1	CD4_TN	CD4 TN	Post-HIV vs Post-ART_1y
chr12-112124922-112126365	0.257566225032597	0.0602634414661998	0.254	0.245	1	CD4_TN	CD4 TN	Post-HIV vs Post-ART_1y
chr6-127893462-127893945	0.257566344348096	-0.312861296091786	0.009	0.011	1	CD4_TN	CD4 TN	Post-HIV vs Post-ART_1y
chr6-166786525-166787040	0.257594897920707	0.188431974642798	0.014	0.012	1	CD4_TN	CD4 TN	Post-HIV vs Post-ART_1y
chr1-32072237-32073660	0.257600400257343	-0.0485251867203385	0.342	0.351	1	CD4_TN	CD4 TN	Post-HIV vs Post-ART_1y
chr12-12349468-12350673	0.257600487201358	0.109360542284201	0.067	0.062	1	CD4_TN	CD4 TN	Post-HIV vs Post-ART_1y
chr11-118996755-118998657	0.257638038723716	0.0529733784461038	0.263	0.259	1	CD4_TN	CD4 TN	Post-HIV vs Post-ART_1y
chr17-2852750-2854625	0.25773772001592	0.161416376569028	0.042	0.037	1	CD4_TN	CD4 TN	Post-HIV vs Post-ART_1y
chr20-50594228-50595299	0.257757809646076	0.170794242418079	0.012	0.011	1	CD4_TN	CD4 TN	Post-HIV vs Post-ART_1y
chr3-139343452-139344672	0.257758232696937	-0.136688813071913	0.11	0.12	1	CD4_TN	CD4 TN	Post-HIV vs Post-ART_1y
chr16-1342233-1343581	0.257761276824991	-0.116490157614037	0.274	0.3	1	CD4_TN	CD4 TN	Post-HIV vs Post-ART_1y
chr10-5383812-5384332	0.257780281959348	-0.361905408077239	0.019	0.024	1	CD4_TN	CD4 TN	Post-HIV vs Post-ART_1y
chr1-223825471-223826647	0.257796439869124	0.502017141620866	0.011	0.007	1	CD4_TN	CD4 TN	Post-HIV vs Post-ART_1y
chr1-154478500-154478958	0.257872252007273	-0.313382850374283	0.011	0.013	1	CD4_TN	CD4 TN	Post-HIV vs Post-ART_1y
chr7-64877064-64878111	0.257874016219472	0.27871668818191	0.033	0.027	1	CD4_TN	CD4 TN	Post-HIV vs Post-ART_1y
chr21-44792787-44793644	0.257883200229798	0.195954155078658	0.046	0.04	1	CD4_TN	CD4 TN	Post-HIV vs Post-ART_1y
chr2-96874162-96874898	0.257900601908325	-0.393552686058298	0.007	0.01	1	CD4_TN	CD4 TN	Post-HIV vs Post-ART_1y
chr4-6326955-6327765	0.257911016164661	0.228782281084135	0.018	0.016	1	CD4_TN	CD4 TN	Post-HIV vs Post-ART_1y
chr6-16514012-16514683	0.257928286402682	0.167242164840154	0.014	0.013	1	CD4_TN	CD4 TN	Post-HIV vs Post-ART_1y
chr4-39931082-39932039	0.257936129189281	0.298328233059006	0.01	0.008	1	CD4_TN	CD4 TN	Post-HIV vs Post-ART_1y
chr22-31080637-31081577	0.25794122050304	0.06816384602027	0.161	0.156	1	CD4_TN	CD4 TN	Post-HIV vs Post-ART_1y
chr10-75165626-75167016	0.257941466056919	-0.414565826197006	0.014	0.018	1	CD4_TN	CD4 TN	Post-HIV vs Post-ART_1y
chr1-182149030-182149847	0.257948550735706	0.370107182040848	0.01	0.007	1	CD4_TN	CD4 TN	Post-HIV vs Post-ART_1y
chr8-27763385-27764337	0.257956546787622	0.325378651247029	0.015	0.012	1	CD4_TN	CD4 TN	Post-HIV vs Post-ART_1y
chr13-99305933-99306567	0.257977078608596	-0.327159364427971	0.024	0.03	1	CD4_TN	CD4 TN	Post-HIV vs Post-ART_1y
chr2-91476890-91479377	0.258023920841154	0.3240492895589	0.019	0.015	1	CD4_TN	CD4 TN	Post-HIV vs Post-ART_1y
chr7-23356372-23357339	0.258049056836925	-0.587279591290135	0.007	0.011	1	CD4_TN	CD4 TN	Post-HIV vs Post-ART_1y
chr5-151195310-151197121	0.258063468941564	0.219539550135245	0.024	0.02	1	CD4_TN	CD4 TN	Post-HIV vs Post-ART_1y
chr2-69386381-69387673	0.258072901825376	-0.091294608771987	0.207	0.221	1	CD4_TN	CD4 TN	Post-HIV vs Post-ART_1y
chr1-50976430-50979017	0.258073516279258	0.144012127756495	0.067	0.061	1	CD4_TN	CD4 TN	Post-HIV vs Post-ART_1y
chr8-123534240-123534951	0.258076988776545	0.217789408783718	0.045	0.041	1	CD4_TN	CD4 TN	Post-HIV vs Post-ART_1y
chr2-233418514-233419364	0.258121680625382	0.164205341262258	0.044	0.04	1	CD4_TN	CD4 TN	Post-HIV vs Post-ART_1y
chr10-63719905-63720983	0.258152758904784	-0.313715513400124	0.026	0.031	1	CD4_TN	CD4 TN	Post-HIV vs Post-ART_1y
chr15-51767769-51768353	0.258188898775934	0.382813543021515	0.01	0.008	1	CD4_TN	CD4 TN	Post-HIV vs Post-ART_1y
chr2-105861229-105861565	0.258189942898094	-0.146398582989356	0.009	0.01	1	CD4_TN	CD4 TN	Post-HIV vs Post-ART_1y
chr5-94737662-94738415	0.258229651265917	0.25345970599288	0.01	0.008	1	CD4_TN	CD4 TN	Post-HIV vs Post-ART_1y
chr15-78422385-78423193	0.25823891902572	0.183975081443521	0.03	0.027	1	CD4_TN	CD4 TN	Post-HIV vs Post-ART_1y
chr11-72827668-72828465	0.258249014650306	0.526559822255285	0.011	0.008	1	CD4_TN	CD4 TN	Post-HIV vs Post-ART_1y
chr10-101030636-101033067	0.258252702976058	0.0238763291668981	0.332	0.332	1	CD4_TN	CD4 TN	Post-HIV vs Post-ART_1y
chr3-153221337-153222944	0.258254113222636	0.122104902670961	0.071	0.068	1	CD4_TN	CD4 TN	Post-HIV vs Post-ART_1y
chr14-70892745-70894128	0.258266518644227	0.269306707594097	0.016	0.014	1	CD4_TN	CD4 TN	Post-HIV vs Post-ART_1y
chr11-114399642-114401053	0.258282366806821	-0.128073082409481	0.283	0.307	1	CD4_TN	CD4 TN	Post-HIV vs Post-ART_1y
chr10-450386-451581	0.258322178971201	-0.184434038366266	0.079	0.091	1	CD4_TN	CD4 TN	Post-HIV vs Post-ART_1y
chr11-47376247-47378880	0.25834116910368	0.0551006954873623	0.016	0.015	1	CD4_TN	CD4 TN	Post-HIV vs Post-ART_1y
chr11-122716969-122718071	0.25834464952175	0.460456363650216	0.012	0.009	1	CD4_TN	CD4 TN	Post-HIV vs Post-ART_1y
chrX-149470727-149471246	0.258369226006074	0.350435648465516	0.017	0.013	1	CD4_TN	CD4 TN	Post-HIV vs Post-ART_1y
chr2-112480615-112483285	0.25838897991904	0.0621345299350513	0.241	0.236	1	CD4_TN	CD4 TN	Post-HIV vs Post-ART_1y
chr5-160508456-160509103	0.258394526946554	0.0532405731446497	0.027	0.027	1	CD4_TN	CD4 TN	Post-HIV vs Post-ART_1y
chr4-78863914-78864746	0.258412550094826	-0.528921117141534	0.012	0.017	1	CD4_TN	CD4 TN	Post-HIV vs Post-ART_1y
chrX-136646461-136646953	0.258434042977421	-0.262870381544688	0.033	0.04	1	CD4_TN	CD4 TN	Post-HIV vs Post-ART_1y
chr22-50620050-50622595	0.25844461460077	-0.100116714063341	0.314	0.33	1	CD4_TN	CD4 TN	Post-HIV vs Post-ART_1y
chr6-90156593-90157284	0.258496332858117	0.196048012869324	0.041	0.036	1	CD4_TN	CD4 TN	Post-HIV vs Post-ART_1y
chr2-197378262-197379060	0.258548176033957	-0.282450644069984	0.021	0.025	1	CD4_TN	CD4 TN	Post-HIV vs Post-ART_1y
chr1-154973316-154975943	0.258566988876672	-0.0648015967957781	0.416	0.44	1	CD4_TN	CD4 TN	Post-HIV vs Post-ART_1y
chr1-8314192-8314729	0.258581516635707	0.103778332956529	0.019	0.018	1	CD4_TN	CD4 TN	Post-HIV vs Post-ART_1y
chr15-72670417-72671373	0.258588224716954	-0.208504106900165	0.058	0.067	1	CD4_TN	CD4 TN	Post-HIV vs Post-ART_1y
chrX-132488214-132490314	0.258598603579382	0.0812632134131248	0.11	0.104	1	CD4_TN	CD4 TN	Post-HIV vs Post-ART_1y
chrX-136056548-136057246	0.258605619962571	0.271540889612722	0.011	0.009	1	CD4_TN	CD4 TN	Post-HIV vs Post-ART_1y
chr11-20131737-20132726	0.258615730365256	0.220204190617558	0.021	0.017	1	CD4_TN	CD4 TN	Post-HIV vs Post-ART_1y
chr4-183721158-183723620	0.258639464749271	0.12137921568085	0.053	0.048	1	CD4_TN	CD4 TN	Post-HIV vs Post-ART_1y
chr19-34349719-34350721	0.258644750943441	-0.127117127496621	0.129	0.142	1	CD4_TN	CD4 TN	Post-HIV vs Post-ART_1y
chr10-99993565-99995500	0.258651972255594	0.21138230047801	0.026	0.022	1	CD4_TN	CD4 TN	Post-HIV vs Post-ART_1y
chr13-49146422-49147529	0.258717214956797	-0.261471767368948	0.032	0.038	1	CD4_TN	CD4 TN	Post-HIV vs Post-ART_1y
chr12-54080869-54082855	0.258729294736978	0.166275790031724	0.07	0.064	1	CD4_TN	CD4 TN	Post-HIV vs Post-ART_1y
chr1-2381263-2382879	0.258761605466409	0.115311807903751	0.074	0.069	1	CD4_TN	CD4 TN	Post-HIV vs Post-ART_1y
chr11-68297214-68298116	0.258790681244306	0.11980727667971	0.052	0.048	1	CD4_TN	CD4 TN	Post-HIV vs Post-ART_1y
chr15-67541365-67543355	0.258824720623195	-0.123624971893748	0.141	0.155	1	CD4_TN	CD4 TN	Post-HIV vs Post-ART_1y
chr20-10426789-10427409	0.258835671019053	0.356957397169269	0.012	0.01	1	CD4_TN	CD4 TN	Post-HIV vs Post-ART_1y
chr19-44784021-44785031	0.258839028195903	0.156270832076142	0.027	0.024	1	CD4_TN	CD4 TN	Post-HIV vs Post-ART_1y
chr3-52934283-52934988	0.25884256073209	0.213421438882537	0.025	0.021	1	CD4_TN	CD4 TN	Post-HIV vs Post-ART_1y
chr20-62549941-62551822	0.258852717954684	0.277968902666826	0.032	0.026	1	CD4_TN	CD4 TN	Post-HIV vs Post-ART_1y
chr6-108068445-108069103	0.25887739920285	0.242920790940384	0.02	0.018	1	CD4_TN	CD4 TN	Post-HIV vs Post-ART_1y
chr17-39243941-39245249	0.258951692622877	0.0541888476441779	0.054	0.051	1	CD4_TN	CD4 TN	Post-HIV vs Post-ART_1y
chr17-1200848-1201808	0.258975525576945	0.100821883455658	0.034	0.032	1	CD4_TN	CD4 TN	Post-HIV vs Post-ART_1y
chr18-58045370-58045915	0.258985258355735	0.232755619845531	0.016	0.014	1	CD4_TN	CD4 TN	Post-HIV vs Post-ART_1y
chr7-101170266-101170633	0.258988478475939	-0.595063796079598	0.012	0.018	1	CD4_TN	CD4 TN	Post-HIV vs Post-ART_1y
chr22-38352836-38353817	0.259028068911476	0.16833139060278	0.049	0.044	1	CD4_TN	CD4 TN	Post-HIV vs Post-ART_1y
chr10-110273025-110273890	0.259033414468519	0.18000015831221	0.025	0.022	1	CD4_TN	CD4 TN	Post-HIV vs Post-ART_1y
chr10-12588078-12589026	0.259044594796998	0.298106830214324	0.021	0.017	1	CD4_TN	CD4 TN	Post-HIV vs Post-ART_1y
chr3-52317165-52318010	0.259088103344934	0.136689151844207	0.07	0.064	1	CD4_TN	CD4 TN	Post-HIV vs Post-ART_1y
chr14-52067831-52070068	0.259092062335711	0.265179038587997	0.018	0.015	1	CD4_TN	CD4 TN	Post-HIV vs Post-ART_1y
chr2-72862166-72863063	0.259098083051727	0.0438067430207356	0.048	0.046	1	CD4_TN	CD4 TN	Post-HIV vs Post-ART_1y
chr1-100382035-100383066	0.259133143069623	0.490868395902957	0.012	0.009	1	CD4_TN	CD4 TN	Post-HIV vs Post-ART_1y
chr20-44644160-44645111	0.259136028442779	0.260732964261809	0.04	0.034	1	CD4_TN	CD4 TN	Post-HIV vs Post-ART_1y
chr12-6426615-6427625	0.25916072283169	0.04196141927439	0.115	0.114	1	CD4_TN	CD4 TN	Post-HIV vs Post-ART_1y
chr8-42708929-42709337	0.25918979187253	0.332366989501708	0.018	0.014	1	CD4_TN	CD4 TN	Post-HIV vs Post-ART_1y
chr5-16666543-16667349	0.259323786656058	0.279849094219453	0.017	0.014	1	CD4_TN	CD4 TN	Post-HIV vs Post-ART_1y
chr2-3535532-3537050	0.259327458410789	0.353963872495045	0.02	0.015	1	CD4_TN	CD4 TN	Post-HIV vs Post-ART_1y
chr3-50120888-50121912	0.259330136915731	0.155803115904328	0.061	0.054	1	CD4_TN	CD4 TN	Post-HIV vs Post-ART_1y
chr12-132846984-132847769	0.259358294273721	-0.157864166028573	0.011	0.012	1	CD4_TN	CD4 TN	Post-HIV vs Post-ART_1y
chr14-20697233-20698058	0.259375340528643	0.254959219287419	0.018	0.015	1	CD4_TN	CD4 TN	Post-HIV vs Post-ART_1y
chr2-225668314-225668937	0.259409765669544	-0.66416924941048	0.007	0.01	1	CD4_TN	CD4 TN	Post-HIV vs Post-ART_1y
chr6-151379860-151381106	0.259415747427818	0.0882028466331581	0.053	0.05	1	CD4_TN	CD4 TN	Post-HIV vs Post-ART_1y
chr8-23067537-23069717	0.259425195724139	-0.150900101794035	0.165	0.181	1	CD4_TN	CD4 TN	Post-HIV vs Post-ART_1y
chr16-67185215-67185718	0.259448941238991	-0.25524661615467	0.046	0.055	1	CD4_TN	CD4 TN	Post-HIV vs Post-ART_1y
chr5-139474800-139475846	0.259499886963311	-0.3542943146429	0.02	0.026	1	CD4_TN	CD4 TN	Post-HIV vs Post-ART_1y
chr10-75021967-75022684	0.25950679176435	0.443603566009164	0.011	0.009	1	CD4_TN	CD4 TN	Post-HIV vs Post-ART_1y
chr5-132746705-132748147	0.259514172783764	0.0959549522219576	0.115	0.107	1	CD4_TN	CD4 TN	Post-HIV vs Post-ART_1y
chr4-153496887-153497794	0.259516940280547	-0.210294119715088	0.054	0.062	1	CD4_TN	CD4 TN	Post-HIV vs Post-ART_1y
chr11-83070757-83072579	0.259521664888299	0.0348026824824534	0.243	0.237	1	CD4_TN	CD4 TN	Post-HIV vs Post-ART_1y
chr19-39671623-39672317	0.2595219542563	0.0235805153984678	0.029	0.028	1	CD4_TN	CD4 TN	Post-HIV vs Post-ART_1y
chr19-44211907-44213239	0.259548488078348	0.0711645743507148	0.095	0.09	1	CD4_TN	CD4 TN	Post-HIV vs Post-ART_1y
chr7-100826753-100828183	0.259548562772049	0.207349966059749	0.022	0.019	1	CD4_TN	CD4 TN	Post-HIV vs Post-ART_1y
chr10-71735531-71736900	0.259548716793889	-0.291685242578033	0.05	0.062	1	CD4_TN	CD4 TN	Post-HIV vs Post-ART_1y
chr7-23570276-23571148	0.259550221870764	0.182052643358142	0.021	0.019	1	CD4_TN	CD4 TN	Post-HIV vs Post-ART_1y
chr3-187011848-187013778	0.259560351442525	0.240709586948356	0.064	0.055	1	CD4_TN	CD4 TN	Post-HIV vs Post-ART_1y
chr11-33868604-33870995	0.25956549969816	0.242672902690455	0.036	0.029	1	CD4_TN	CD4 TN	Post-HIV vs Post-ART_1y
chr7-98211116-98212061	0.259581186472911	0.244351784937934	0.022	0.018	1	CD4_TN	CD4 TN	Post-HIV vs Post-ART_1y
chr11-33011199-33012070	0.259582902072526	0.1213212613406	0.068	0.062	1	CD4_TN	CD4 TN	Post-HIV vs Post-ART_1y
chr7-70647520-70648807	0.259584733663492	-0.211465647584251	0.023	0.027	1	CD4_TN	CD4 TN	Post-HIV vs Post-ART_1y
chr5-80957769-80958518	0.259593457140054	-0.126899745192808	0.082	0.088	1	CD4_TN	CD4 TN	Post-HIV vs Post-ART_1y
chr1-12087393-12089123	0.259615046940877	0.172968134984228	0.018	0.016	1	CD4_TN	CD4 TN	Post-HIV vs Post-ART_1y
chr2-2613102-2613976	0.259623267826676	-0.12792887769873	0.15	0.163	1	CD4_TN	CD4 TN	Post-HIV vs Post-ART_1y
chr19-47047393-47049005	0.259650363414328	-0.0777006715555913	0.276	0.294	1	CD4_TN	CD4 TN	Post-HIV vs Post-ART_1y
chr19-17302502-17303680	0.259657787155069	-0.112621760983729	0.164	0.171	1	CD4_TN	CD4 TN	Post-HIV vs Post-ART_1y
chr9-89477311-89478491	0.259777450179844	0.22761579684234	0.085	0.074	1	CD4_TN	CD4 TN	Post-HIV vs Post-ART_1y
chr19-46350452-46351069	0.259786847639027	0.23029451558847	0.022	0.019	1	CD4_TN	CD4 TN	Post-HIV vs Post-ART_1y
chr1-150162764-150163558	0.259795857371407	0.412582297931089	0.018	0.014	1	CD4_TN	CD4 TN	Post-HIV vs Post-ART_1y
chr11-123261140-123261827	0.259798872550263	0.272133943418132	0.011	0.009	1	CD4_TN	CD4 TN	Post-HIV vs Post-ART_1y
chr1-1171495-1172405	0.259817821383731	0.52117933908391	0.01	0.006	1	CD4_TN	CD4 TN	Post-HIV vs Post-ART_1y
chr20-25705988-25707146	0.259819725836087	0.241955871935389	0.022	0.019	1	CD4_TN	CD4 TN	Post-HIV vs Post-ART_1y
chr12-53320799-53321793	0.25988745688354	-0.134796252176218	0.184	0.205	1	CD4_TN	CD4 TN	Post-HIV vs Post-ART_1y
chr15-40743223-40744601	0.25991940625706	-0.701761102540741	0.009	0.014	1	CD4_TN	CD4 TN	Post-HIV vs Post-ART_1y
chr10-61765417-61766117	0.25994649744258	0.459534866184882	0.01	0.007	1	CD4_TN	CD4 TN	Post-HIV vs Post-ART_1y
chr1-113389448-113391994	0.259946788274952	0.0710571719776641	0.261	0.251	1	CD4_TN	CD4 TN	Post-HIV vs Post-ART_1y
chr11-69443003-69443970	0.259960743020953	0.255834632736541	0.032	0.026	1	CD4_TN	CD4 TN	Post-HIV vs Post-ART_1y
chr2-157414080-157414331	0.259983963607834	0.480026130978559	0.012	0.009	1	CD4_TN	CD4 TN	Post-HIV vs Post-ART_1y
chr11-67434428-67434653	0.259994910598129	-0.574278716457042	0.011	0.016	1	CD4_TN	CD4 TN	Post-HIV vs Post-ART_1y
chr1-88800107-88800911	0.260022930858309	0.226569289275354	0.016	0.014	1	CD4_TN	CD4 TN	Post-HIV vs Post-ART_1y
chr22-46790541-46791913	0.260047566924826	0.0543747591497779	0.123	0.122	1	CD4_TN	CD4 TN	Post-HIV vs Post-ART_1y
chr21-34887785-34890378	0.260056932300036	-0.0585855955191312	0.243	0.255	1	CD4_TN	CD4 TN	Post-HIV vs Post-ART_1y
chr1-21333718-21335223	0.260079684005241	0.0211895949206857	0.086	0.084	1	CD4_TN	CD4 TN	Post-HIV vs Post-ART_1y
chr17-78496924-78497446	0.260093257674459	-0.204478930470032	0.019	0.022	1	CD4_TN	CD4 TN	Post-HIV vs Post-ART_1y
chr5-65102445-65103805	0.260103567117777	-0.189562923257976	0.064	0.072	1	CD4_TN	CD4 TN	Post-HIV vs Post-ART_1y
chr19-40403326-40404590	0.260129124985611	-0.126971314653805	0.181	0.201	1	CD4_TN	CD4 TN	Post-HIV vs Post-ART_1y
chr14-77456908-77458862	0.260158617055292	-0.0928629630979634	0.293	0.315	1	CD4_TN	CD4 TN	Post-HIV vs Post-ART_1y
chr10-102393671-102396078	0.260163598695196	-0.0524770116398043	0.486	0.505	1	CD4_TN	CD4 TN	Post-HIV vs Post-ART_1y
chr3-197961621-197961864	0.260164082206506	-0.517802261945199	0.012	0.016	1	CD4_TN	CD4 TN	Post-HIV vs Post-ART_1y
chr21-33196743-33197202	0.260195598591329	-0.327030497381736	0.021	0.026	1	CD4_TN	CD4 TN	Post-HIV vs Post-ART_1y
chr6-36977231-36977885	0.260202774572554	0.440100055827464	0.011	0.008	1	CD4_TN	CD4 TN	Post-HIV vs Post-ART_1y
chr17-17751368-17752961	0.260203549435529	-0.065528842224107	0.368	0.387	1	CD4_TN	CD4 TN	Post-HIV vs Post-ART_1y
chr17-48429004-48430512	0.260226216788354	-0.11888654686871	0.079	0.087	1	CD4_TN	CD4 TN	Post-HIV vs Post-ART_1y
chr10-72363968-72364906	0.260268996424228	-0.18415158906754	0.096	0.11	1	CD4_TN	CD4 TN	Post-HIV vs Post-ART_1y
chr11-68127734-68129037	0.260277063324157	0.276716219334068	0.01	0.008	1	CD4_TN	CD4 TN	Post-HIV vs Post-ART_1y
chr19-18000249-18002142	0.260305888095177	-0.00239596901203365	0.237	0.236	1	CD4_TN	CD4 TN	Post-HIV vs Post-ART_1y
chr19-55353345-55354940	0.260335233594945	-0.166347566657555	0.099	0.11	1	CD4_TN	CD4 TN	Post-HIV vs Post-ART_1y
chr12-115916823-115917517	0.260376491474711	0.235714764594809	0.022	0.018	1	CD4_TN	CD4 TN	Post-HIV vs Post-ART_1y
chr13-20191618-20194423	0.260380884267975	0.01311227401699	0.063	0.062	1	CD4_TN	CD4 TN	Post-HIV vs Post-ART_1y
chr11-95674659-95675241	0.260388098365208	0.1262959446195	0.011	0.01	1	CD4_TN	CD4 TN	Post-HIV vs Post-ART_1y
chr1-166875297-166876786	0.260410863193786	-0.0810285999716098	0.282	0.297	1	CD4_TN	CD4 TN	Post-HIV vs Post-ART_1y
chr10-26556801-26557417	0.260419395459441	0.256671320617571	0.019	0.016	1	CD4_TN	CD4 TN	Post-HIV vs Post-ART_1y
chr6-149450480-149451806	0.26045655151892	-0.219961665688631	0.016	0.019	1	CD4_TN	CD4 TN	Post-HIV vs Post-ART_1y
chr17-27879668-27880363	0.260456903798413	-0.295931719623189	0.013	0.017	1	CD4_TN	CD4 TN	Post-HIV vs Post-ART_1y
chr4-972622-974337	0.260469992888577	-0.0368903439546209	0.278	0.283	1	CD4_TN	CD4 TN	Post-HIV vs Post-ART_1y
chr17-731664-733368	0.260470989125067	0.153492847420095	0.055	0.05	1	CD4_TN	CD4 TN	Post-HIV vs Post-ART_1y
chr1-25543044-25544942	0.260494978301497	-0.0981160584881553	0.106	0.115	1	CD4_TN	CD4 TN	Post-HIV vs Post-ART_1y
chr17-49191534-49193444	0.260521813978088	-0.100191887913937	0.413	0.442	1	CD4_TN	CD4 TN	Post-HIV vs Post-ART_1y
chr2-30164634-30165372	0.260534973287757	0.0698516464958441	0.077	0.074	1	CD4_TN	CD4 TN	Post-HIV vs Post-ART_1y
chr9-123866403-123867464	0.260548498529541	-0.399775830477569	0.012	0.016	1	CD4_TN	CD4 TN	Post-HIV vs Post-ART_1y
chr15-60126876-60128188	0.260562903654375	0.0849346974522549	0.093	0.088	1	CD4_TN	CD4 TN	Post-HIV vs Post-ART_1y
chr20-62602397-62604186	0.260564784684948	0.199422923278829	0.034	0.029	1	CD4_TN	CD4 TN	Post-HIV vs Post-ART_1y
chr16-21583603-21584449	0.260662151228074	0.149970596363707	0.029	0.027	1	CD4_TN	CD4 TN	Post-HIV vs Post-ART_1y
chr4-6929480-6930227	0.260677456887832	0.481235429259648	0.01	0.007	1	CD4_TN	CD4 TN	Post-HIV vs Post-ART_1y
chr19-34391169-34392124	0.260742803477129	0.456623054422631	0.013	0.01	1	CD4_TN	CD4 TN	Post-HIV vs Post-ART_1y
chr16-85820925-85821844	0.260751316566451	-0.167991569423359	0.047	0.053	1	CD4_TN	CD4 TN	Post-HIV vs Post-ART_1y
chr7-99365203-99366080	0.260751417056232	0.0957004541550015	0.034	0.033	1	CD4_TN	CD4 TN	Post-HIV vs Post-ART_1y
chr8-63390938-63392266	0.26075443187379	-0.368670193422186	0.015	0.019	1	CD4_TN	CD4 TN	Post-HIV vs Post-ART_1y
chr2-43142571-43143271	0.260756254431148	0.0489624759920551	0.019	0.019	1	CD4_TN	CD4 TN	Post-HIV vs Post-ART_1y
chr1-23530499-23531590	0.260764198158177	-0.129452519711985	0.127	0.142	1	CD4_TN	CD4 TN	Post-HIV vs Post-ART_1y
chr12-92405645-92406307	0.260784357426682	-0.267416079580437	0.027	0.032	1	CD4_TN	CD4 TN	Post-HIV vs Post-ART_1y
chr12-25130331-25131008	0.260841055957414	-0.274661311483492	0.008	0.01	1	CD4_TN	CD4 TN	Post-HIV vs Post-ART_1y
chr7-128522757-128523633	0.260841597719493	0.219423579041409	0.01	0.009	1	CD4_TN	CD4 TN	Post-HIV vs Post-ART_1y
chr14-74941131-74942275	0.260844060997251	0.193314927424384	0.046	0.042	1	CD4_TN	CD4 TN	Post-HIV vs Post-ART_1y
chr11-68841290-68842097	0.26089835398531	0.157173257853386	0.064	0.056	1	CD4_TN	CD4 TN	Post-HIV vs Post-ART_1y
chr5-137737232-137738080	0.260954210241134	0.16097307969958	0.06	0.054	1	CD4_TN	CD4 TN	Post-HIV vs Post-ART_1y
chr10-27319208-27320666	0.260960842383394	0.404301540161095	0.013	0.01	1	CD4_TN	CD4 TN	Post-HIV vs Post-ART_1y
chr3-101685976-101687174	0.260964558566061	-0.122375061386884	0.202	0.222	1	CD4_TN	CD4 TN	Post-HIV vs Post-ART_1y
chr16-49491858-49492685	0.260979258436391	0.247178935784539	0.018	0.015	1	CD4_TN	CD4 TN	Post-HIV vs Post-ART_1y
chr4-42635750-42636693	0.260994850879674	-0.129322232116369	0.019	0.021	1	CD4_TN	CD4 TN	Post-HIV vs Post-ART_1y
chr2-241659115-241659582	0.26100232273137	0.382765238912062	0.013	0.01	1	CD4_TN	CD4 TN	Post-HIV vs Post-ART_1y
chr12-95918057-95918845	0.261017821877477	0.258275576258253	0.02	0.017	1	CD4_TN	CD4 TN	Post-HIV vs Post-ART_1y
chr4-17816849-17817396	0.261023468151131	0.212709998832144	0.015	0.013	1	CD4_TN	CD4 TN	Post-HIV vs Post-ART_1y
chr9-92790139-92791281	0.261037242742346	0.0992290661822408	0.038	0.035	1	CD4_TN	CD4 TN	Post-HIV vs Post-ART_1y
chr20-32189344-32191321	0.261067374770826	-0.129148985198531	0.069	0.074	1	CD4_TN	CD4 TN	Post-HIV vs Post-ART_1y
chr11-93660959-93662430	0.261068756368827	0.0886853718487273	0.12	0.113	1	CD4_TN	CD4 TN	Post-HIV vs Post-ART_1y
chr7-140108584-140109288	0.261111827462314	-0.380770576440594	0.011	0.014	1	CD4_TN	CD4 TN	Post-HIV vs Post-ART_1y
chr9-72280511-72281298	0.261153968558337	-0.486400336324345	0.011	0.015	1	CD4_TN	CD4 TN	Post-HIV vs Post-ART_1y
chr7-143345080-143346381	0.261165400829277	0.197586122384066	0.047	0.041	1	CD4_TN	CD4 TN	Post-HIV vs Post-ART_1y
chr22-29480531-29481903	0.261176146051709	0.511732877024966	0.016	0.011	1	CD4_TN	CD4 TN	Post-HIV vs Post-ART_1y
chr19-3024805-3025178	0.26121437715303	-0.224154790939121	0.012	0.014	1	CD4_TN	CD4 TN	Post-HIV vs Post-ART_1y
chr22-24247089-24247920	0.261219169447631	-0.246475918701708	0.015	0.017	1	CD4_TN	CD4 TN	Post-HIV vs Post-ART_1y
chr19-12791072-12791935	0.261237621235186	0.0595882801494561	0.272	0.26	1	CD4_TN	CD4 TN	Post-HIV vs Post-ART_1y
chr2-8574645-8575689	0.26123980787581	0.344354259896233	0.017	0.013	1	CD4_TN	CD4 TN	Post-HIV vs Post-ART_1y
chr11-113796338-113796980	0.261282145382416	0.369512715844027	0.012	0.01	1	CD4_TN	CD4 TN	Post-HIV vs Post-ART_1y
chr8-11877077-11878921	0.261332883332089	0.192030168181277	0.037	0.033	1	CD4_TN	CD4 TN	Post-HIV vs Post-ART_1y
chr7-151276664-151277649	0.26133494351359	0.110837644702054	0.055	0.05	1	CD4_TN	CD4 TN	Post-HIV vs Post-ART_1y
chr8-11746115-11746842	0.261345062104077	-0.173705385526803	0.017	0.019	1	CD4_TN	CD4 TN	Post-HIV vs Post-ART_1y
chr19-33134449-33135138	0.261396484346955	-0.367185875714247	0.022	0.028	1	CD4_TN	CD4 TN	Post-HIV vs Post-ART_1y
chr2-206274083-206275753	0.261405944898695	-0.17060958117532	0.06	0.067	1	CD4_TN	CD4 TN	Post-HIV vs Post-ART_1y
chr2-197599213-197599981	0.261420271184616	-0.315234318248088	0.018	0.023	1	CD4_TN	CD4 TN	Post-HIV vs Post-ART_1y
chr18-13823590-13824443	0.26145545712906	0.240376384872427	0.037	0.033	1	CD4_TN	CD4 TN	Post-HIV vs Post-ART_1y
chr8-127992367-127993591	0.261467274869506	0.0898850520377936	0.152	0.145	1	CD4_TN	CD4 TN	Post-HIV vs Post-ART_1y
chr1-103514772-103515340	0.261477986698825	-0.321365775668112	0.02	0.024	1	CD4_TN	CD4 TN	Post-HIV vs Post-ART_1y
chrY-7289846-7291040	0.261493620333278	-0.202091109506233	0.033	0.038	1	CD4_TN	CD4 TN	Post-HIV vs Post-ART_1y
chr22-31105965-31106536	0.261494712739809	0.155820478670104	0.01	0.008	1	CD4_TN	CD4 TN	Post-HIV vs Post-ART_1y
chr17-2813858-2815385	0.261496736785936	-0.0329178601963184	0.254	0.262	1	CD4_TN	CD4 TN	Post-HIV vs Post-ART_1y
chr18-76801618-76802387	0.261529936825867	0.163077968608636	0.031	0.027	1	CD4_TN	CD4 TN	Post-HIV vs Post-ART_1y
chr12-3275108-3275945	0.261549995144222	0.334047578790056	0.018	0.015	1	CD4_TN	CD4 TN	Post-HIV vs Post-ART_1y
chr1-36342408-36343394	0.261557226824663	0.0657329578023655	0.037	0.035	1	CD4_TN	CD4 TN	Post-HIV vs Post-ART_1y
chr20-24389309-24390182	0.261596025506497	0.11671372039725	0.017	0.016	1	CD4_TN	CD4 TN	Post-HIV vs Post-ART_1y
chr1-175191519-175193300	0.26161496338306	0.0879090633696518	0.114	0.11	1	CD4_TN	CD4 TN	Post-HIV vs Post-ART_1y
chr12-44873986-44874193	0.261631864391072	-0.380424139317074	0.012	0.015	1	CD4_TN	CD4 TN	Post-HIV vs Post-ART_1y
chr18-57621119-57622437	0.261639877034352	-0.0970030647050475	0.305	0.33	1	CD4_TN	CD4 TN	Post-HIV vs Post-ART_1y
chr18-46222412-46223443	0.261672671570151	-0.273965853812352	0.013	0.015	1	CD4_TN	CD4 TN	Post-HIV vs Post-ART_1y
chr11-58529932-58530769	0.261685321023456	0.1495492896988	0.025	0.023	1	CD4_TN	CD4 TN	Post-HIV vs Post-ART_1y
chr2-31136922-31138963	0.261690082723088	0.297172699274238	0.011	0.009	1	CD4_TN	CD4 TN	Post-HIV vs Post-ART_1y
chr2-98412378-98413210	0.261766837058269	-0.22035628549988	0.03	0.034	1	CD4_TN	CD4 TN	Post-HIV vs Post-ART_1y
chr12-94207495-94208912	0.261793707445316	-0.32193643231656	0.025	0.029	1	CD4_TN	CD4 TN	Post-HIV vs Post-ART_1y
chr1-169809133-169810173	0.261829112238281	0.44361664594684	0.013	0.009	1	CD4_TN	CD4 TN	Post-HIV vs Post-ART_1y
chr19-50368351-50369546	0.2618379285272	0.0286492486485579	0.099	0.096	1	CD4_TN	CD4 TN	Post-HIV vs Post-ART_1y
chr15-92906102-92906301	0.261838366561526	-0.195649172795713	0.025	0.028	1	CD4_TN	CD4 TN	Post-HIV vs Post-ART_1y
chr4-152696607-152697489	0.261853661059398	0.211361194286076	0.01	0.008	1	CD4_TN	CD4 TN	Post-HIV vs Post-ART_1y
chr14-69672940-69674238	0.261854746776861	0.208288686921683	0.018	0.016	1	CD4_TN	CD4 TN	Post-HIV vs Post-ART_1y
chr3-49812911-49814223	0.261855755186299	-0.187334468037012	0.054	0.061	1	CD4_TN	CD4 TN	Post-HIV vs Post-ART_1y
chr19-3699000-3700802	0.26187062853385	-0.0691959748437871	0.207	0.218	1	CD4_TN	CD4 TN	Post-HIV vs Post-ART_1y
chr4-101327817-101328710	0.261962787403147	0.209482087901211	0.041	0.035	1	CD4_TN	CD4 TN	Post-HIV vs Post-ART_1y
chr16-89319935-89320774	0.261989480204868	-0.593086784202239	0.008	0.011	1	CD4_TN	CD4 TN	Post-HIV vs Post-ART_1y
chrX-132092435-132092819	0.262007131681697	0.394414725612711	0.013	0.01	1	CD4_TN	CD4 TN	Post-HIV vs Post-ART_1y
chr1-111032152-111032658	0.262007994282377	-0.632725560313283	0.008	0.012	1	CD4_TN	CD4 TN	Post-HIV vs Post-ART_1y
chr14-104639827-104640479	0.262030673122925	0.340341476182517	0.014	0.011	1	CD4_TN	CD4 TN	Post-HIV vs Post-ART_1y
chr12-96236162-96236785	0.26203887749206	0.175910131436627	0.031	0.027	1	CD4_TN	CD4 TN	Post-HIV vs Post-ART_1y
chr1-89294827-89295556	0.262047893029194	-0.536684703220372	0.01	0.015	1	CD4_TN	CD4 TN	Post-HIV vs Post-ART_1y
chr10-101889272-101889959	0.262057360016318	0.346001471956823	0.015	0.012	1	CD4_TN	CD4 TN	Post-HIV vs Post-ART_1y
chr1-155206709-155209390	0.262079754933193	-0.0366244888599081	0.288	0.297	1	CD4_TN	CD4 TN	Post-HIV vs Post-ART_1y
chr19-4006899-4008538	0.262094807705709	0.0666711907981129	0.363	0.352	1	CD4_TN	CD4 TN	Post-HIV vs Post-ART_1y
chr1-11241377-11242253	0.262101058747452	0.0733109801898326	0.025	0.024	1	CD4_TN	CD4 TN	Post-HIV vs Post-ART_1y
chr1-52632707-52633772	0.262103233337885	0.0836093693042386	0.097	0.091	1	CD4_TN	CD4 TN	Post-HIV vs Post-ART_1y
chr10-27745701-27746121	0.262124143987293	0.241293057327697	0.027	0.023	1	CD4_TN	CD4 TN	Post-HIV vs Post-ART_1y
chr1-225910975-225912039	0.262144813834992	-0.194046478648038	0.06	0.067	1	CD4_TN	CD4 TN	Post-HIV vs Post-ART_1y
chr19-13102504-13103447	0.262188834246966	0.170301073431957	0.046	0.039	1	CD4_TN	CD4 TN	Post-HIV vs Post-ART_1y
chr11-117823218-117824374	0.262212256289962	0.123207898579739	0.048	0.044	1	CD4_TN	CD4 TN	Post-HIV vs Post-ART_1y
chr4-1113227-1113952	0.262236753533323	0.151042301258046	0.031	0.027	1	CD4_TN	CD4 TN	Post-HIV vs Post-ART_1y
chr9-35910561-35911352	0.262264022519472	-0.275179794791375	0.024	0.03	1	CD4_TN	CD4 TN	Post-HIV vs Post-ART_1y
chr10-12448356-12449503	0.262295909065436	-0.181952262014203	0.127	0.145	1	CD4_TN	CD4 TN	Post-HIV vs Post-ART_1y
chr19-39858270-39858985	0.262305341250407	-0.0903063770170185	0.025	0.029	1	CD4_TN	CD4 TN	Post-HIV vs Post-ART_1y
chr4-38666908-38667534	0.262334930695224	0.0383742567146825	0.13	0.128	1	CD4_TN	CD4 TN	Post-HIV vs Post-ART_1y
chr15-83069069-83069496	0.262346130677299	-0.358057724097875	0.027	0.034	1	CD4_TN	CD4 TN	Post-HIV vs Post-ART_1y
chrX-40734989-40736424	0.262351381362366	-0.117647190129242	0.2	0.221	1	CD4_TN	CD4 TN	Post-HIV vs Post-ART_1y
chrX-2703097-2704201	0.262369848357719	0.224300393577026	0.033	0.029	1	CD4_TN	CD4 TN	Post-HIV vs Post-ART_1y
chr6-98946770-98948400	0.262372958444057	-0.101338190313918	0.196	0.207	1	CD4_TN	CD4 TN	Post-HIV vs Post-ART_1y
chr15-90387481-90389101	0.262411481447427	-0.0846594228978437	0.339	0.364	1	CD4_TN	CD4 TN	Post-HIV vs Post-ART_1y
chr10-109883979-109884705	0.262432724176697	0.206280162832733	0.029	0.024	1	CD4_TN	CD4 TN	Post-HIV vs Post-ART_1y
chr5-169636632-169638568	0.262435583073013	-0.200235967417097	0.08	0.09	1	CD4_TN	CD4 TN	Post-HIV vs Post-ART_1y
chr16-56637941-56638671	0.262436918401714	0.352028245018231	0.013	0.01	1	CD4_TN	CD4 TN	Post-HIV vs Post-ART_1y
chr6-29627207-29628970	0.262451586212583	0.160078206442744	0.1	0.091	1	CD4_TN	CD4 TN	Post-HIV vs Post-ART_1y
chr14-58297365-58299838	0.262462474203968	-0.0465046741870436	0.445	0.464	1	CD4_TN	CD4 TN	Post-HIV vs Post-ART_1y
chr16-164856-166814	0.262468698502034	0.170429809732846	0.046	0.041	1	CD4_TN	CD4 TN	Post-HIV vs Post-ART_1y
chr21-38305935-38306808	0.262487933332968	-0.286147121222942	0.044	0.054	1	CD4_TN	CD4 TN	Post-HIV vs Post-ART_1y
chr21-45438855-45439905	0.26252787436167	-0.000562883566893824	0.081	0.081	1	CD4_TN	CD4 TN	Post-HIV vs Post-ART_1y
chr2-110811228-110812106	0.262568063862318	0.423677416350094	0.013	0.01	1	CD4_TN	CD4 TN	Post-HIV vs Post-ART_1y
chr16-609916-611415	0.262590780336619	-0.265592034676309	0.021	0.025	1	CD4_TN	CD4 TN	Post-HIV vs Post-ART_1y
chr19-38233602-38234163	0.262634360515898	0.168284009996208	0.014	0.012	1	CD4_TN	CD4 TN	Post-HIV vs Post-ART_1y
chr14-67240133-67242092	0.262645149319301	-0.0879612537651607	0.277	0.298	1	CD4_TN	CD4 TN	Post-HIV vs Post-ART_1y
chr19-49928463-49930295	0.262651521140291	0.0416292127024628	0.35	0.343	1	CD4_TN	CD4 TN	Post-HIV vs Post-ART_1y
chr11-128515179-128515464	0.262654421566049	0.500766711884514	0.013	0.01	1	CD4_TN	CD4 TN	Post-HIV vs Post-ART_1y
chr16-68270370-68270736	0.262677302065492	-0.302086203870031	0.014	0.018	1	CD4_TN	CD4 TN	Post-HIV vs Post-ART_1y
chr12-120584280-120584968	0.262679067071588	0.147026843005478	0.048	0.043	1	CD4_TN	CD4 TN	Post-HIV vs Post-ART_1y
chr19-12765692-12766506	0.262721359895468	-0.246842598732435	0.05	0.057	1	CD4_TN	CD4 TN	Post-HIV vs Post-ART_1y
chr15-64905191-64905871	0.262738525159498	0.0327863586043216	0.059	0.059	1	CD4_TN	CD4 TN	Post-HIV vs Post-ART_1y
chr13-40612794-40613941	0.262747014409345	-0.262084485155132	0.053	0.064	1	CD4_TN	CD4 TN	Post-HIV vs Post-ART_1y
chrX-154408533-154409700	0.262808516731143	0.493055645533858	0.011	0.008	1	CD4_TN	CD4 TN	Post-HIV vs Post-ART_1y
chr8-133288130-133288791	0.262850128480163	-0.214479741495899	0.018	0.02	1	CD4_TN	CD4 TN	Post-HIV vs Post-ART_1y
chr19-39514632-39516552	0.262863936430005	-0.173516861801252	0.027	0.031	1	CD4_TN	CD4 TN	Post-HIV vs Post-ART_1y
chr18-8695868-8697089	0.262872420341995	0.200638670698964	0.025	0.022	1	CD4_TN	CD4 TN	Post-HIV vs Post-ART_1y
chr17-77388947-77390489	0.262901556771987	0.0996560463655631	0.079	0.075	1	CD4_TN	CD4 TN	Post-HIV vs Post-ART_1y
chr19-1545650-1546693	0.262908992130345	0.0522569452908384	0.048	0.045	1	CD4_TN	CD4 TN	Post-HIV vs Post-ART_1y
chr5-32329031-32329873	0.262918512009143	-0.280322689608518	0.017	0.02	1	CD4_TN	CD4 TN	Post-HIV vs Post-ART_1y
chr16-29876081-29877986	0.26294037454599	0.150464949461341	0.055	0.05	1	CD4_TN	CD4 TN	Post-HIV vs Post-ART_1y
chr6-33312382-33315168	0.262949060922529	0.0335221562753587	0.277	0.269	1	CD4_TN	CD4 TN	Post-HIV vs Post-ART_1y
chr19-6278899-6280504	0.262979452803681	-0.0529251400117359	0.209	0.212	1	CD4_TN	CD4 TN	Post-HIV vs Post-ART_1y
chr5-142034010-142034940	0.263021288171	-0.195330143473045	0.011	0.013	1	CD4_TN	CD4 TN	Post-HIV vs Post-ART_1y
chr1-151398693-151400143	0.263022626926209	-0.143994090102365	0.166	0.183	1	CD4_TN	CD4 TN	Post-HIV vs Post-ART_1y
chr6-10719189-10721222	0.263026715162466	-0.169249910728493	0.106	0.121	1	CD4_TN	CD4 TN	Post-HIV vs Post-ART_1y
chr9-94870635-94871842	0.263048039060229	0.00981937363890717	0.071	0.072	1	CD4_TN	CD4 TN	Post-HIV vs Post-ART_1y
chr7-140209853-140210895	0.263058733263756	0.22941179848364	0.018	0.015	1	CD4_TN	CD4 TN	Post-HIV vs Post-ART_1y
chr5-119299338-119300320	0.263060083088891	-0.175395457599246	0.089	0.101	1	CD4_TN	CD4 TN	Post-HIV vs Post-ART_1y
chr10-95841361-95842249	0.263064425817469	0.191903956004081	0.011	0.01	1	CD4_TN	CD4 TN	Post-HIV vs Post-ART_1y
chr5-65803016-65804309	0.263077551877807	0.31684389419955	0.016	0.013	1	CD4_TN	CD4 TN	Post-HIV vs Post-ART_1y
chr20-21505048-21506629	0.263119475969188	0.0743138871431763	0.077	0.073	1	CD4_TN	CD4 TN	Post-HIV vs Post-ART_1y
chr3-112518726-112519750	0.263140164124354	-0.163115405270526	0.021	0.024	1	CD4_TN	CD4 TN	Post-HIV vs Post-ART_1y
chr6-22146035-22147522	0.263145143343748	-0.212295076619041	0.014	0.017	1	CD4_TN	CD4 TN	Post-HIV vs Post-ART_1y
chr22-26658116-26659246	0.263148428100618	0.200163316224904	0.033	0.029	1	CD4_TN	CD4 TN	Post-HIV vs Post-ART_1y
chr2-218368485-218369133	0.263166371500291	0.442104161847805	0.013	0.01	1	CD4_TN	CD4 TN	Post-HIV vs Post-ART_1y
chr1-27348886-27350130	0.263167034029992	0.0379726154763471	0.037	0.035	1	CD4_TN	CD4 TN	Post-HIV vs Post-ART_1y
chr2-68741276-68741544	0.263195501838749	0.308082904062849	0.012	0.01	1	CD4_TN	CD4 TN	Post-HIV vs Post-ART_1y
chr10-110833243-110833562	0.263208783438236	-0.36221459818177	0.01	0.013	1	CD4_TN	CD4 TN	Post-HIV vs Post-ART_1y
chr9-89508489-89509563	0.26322646798894	0.339654405457376	0.01	0.008	1	CD4_TN	CD4 TN	Post-HIV vs Post-ART_1y
chr8-12013958-12015377	0.263235387784622	0.242382250120825	0.029	0.025	1	CD4_TN	CD4 TN	Post-HIV vs Post-ART_1y
chr16-30063645-30066422	0.263269555912804	-0.0469610426882048	0.387	0.403	1	CD4_TN	CD4 TN	Post-HIV vs Post-ART_1y
chrX-38800915-38801736	0.263282720290753	0.0249025103786547	0.099	0.098	1	CD4_TN	CD4 TN	Post-HIV vs Post-ART_1y
chr7-105992885-105993676	0.263288873292143	-0.279434124272768	0.009	0.011	1	CD4_TN	CD4 TN	Post-HIV vs Post-ART_1y
chr6-28606503-28607310	0.263321174469358	-0.417696939995782	0.015	0.02	1	CD4_TN	CD4 TN	Post-HIV vs Post-ART_1y
chr17-42337116-42337836	0.263334075595209	-0.17514860236385	0.064	0.071	1	CD4_TN	CD4 TN	Post-HIV vs Post-ART_1y
chr20-32285145-32286388	0.26333960999879	0.259376123750013	0.018	0.015	1	CD4_TN	CD4 TN	Post-HIV vs Post-ART_1y
chr12-26092600-26093016	0.263341560157488	0.192389440058404	0.012	0.011	1	CD4_TN	CD4 TN	Post-HIV vs Post-ART_1y
chr1-193568354-193570379	0.263353979065169	-0.38050026052567	0.016	0.02	1	CD4_TN	CD4 TN	Post-HIV vs Post-ART_1y
chr2-26184306-26185449	0.263357231453951	0.0823537937208441	0.171	0.161	1	CD4_TN	CD4 TN	Post-HIV vs Post-ART_1y
chr1-162036602-162037304	0.263428625809112	-0.2872981321172	0.025	0.031	1	CD4_TN	CD4 TN	Post-HIV vs Post-ART_1y
chr18-3453733-3454240	0.263432017047241	0.169539833119183	0.035	0.03	1	CD4_TN	CD4 TN	Post-HIV vs Post-ART_1y
chr9-7975982-7977281	0.26343491064768	-0.0526433532613111	0.05	0.052	1	CD4_TN	CD4 TN	Post-HIV vs Post-ART_1y
chr1-67765783-67766971	0.263447358491313	0.349882405879883	0.013	0.011	1	CD4_TN	CD4 TN	Post-HIV vs Post-ART_1y
chr5-39547288-39547885	0.263455892675603	-0.550014359982683	0.007	0.01	1	CD4_TN	CD4 TN	Post-HIV vs Post-ART_1y
chr3-50449746-50451183	0.263469049949721	0.138158413988244	0.042	0.038	1	CD4_TN	CD4 TN	Post-HIV vs Post-ART_1y
chr3-194768570-194769702	0.263472641625081	-0.0984560687000358	0.27	0.292	1	CD4_TN	CD4 TN	Post-HIV vs Post-ART_1y
chr13-109784463-109785342	0.263488626598489	0.171350180807671	0.079	0.069	1	CD4_TN	CD4 TN	Post-HIV vs Post-ART_1y
chr4-26860116-26862093	0.263507524694541	-0.0279429629140917	0.396	0.409	1	CD4_TN	CD4 TN	Post-HIV vs Post-ART_1y
chr5-139968118-139969148	0.263585432050166	0.100276389368676	0.061	0.057	1	CD4_TN	CD4 TN	Post-HIV vs Post-ART_1y
chr20-25194943-25197004	0.263586898323258	0.0587553693864811	0.235	0.224	1	CD4_TN	CD4 TN	Post-HIV vs Post-ART_1y
chr3-187769862-187770628	0.263599289969786	0.165007145718061	0.015	0.013	1	CD4_TN	CD4 TN	Post-HIV vs Post-ART_1y
chrX-154748553-154749079	0.26366599837954	0.19255260864453	0.033	0.03	1	CD4_TN	CD4 TN	Post-HIV vs Post-ART_1y
chr1-13699513-13701626	0.263685785837867	0.0521724612958796	0.131	0.125	1	CD4_TN	CD4 TN	Post-HIV vs Post-ART_1y
chr9-109244195-109244863	0.263691845841976	0.364510597932587	0.011	0.009	1	CD4_TN	CD4 TN	Post-HIV vs Post-ART_1y
chr9-134243249-134244183	0.263702702443307	0.385014351724132	0.012	0.009	1	CD4_TN	CD4 TN	Post-HIV vs Post-ART_1y
chr20-50587401-50588441	0.263782819896563	0.0822519880061932	0.038	0.036	1	CD4_TN	CD4 TN	Post-HIV vs Post-ART_1y
chr6-10746931-10748435	0.263788972030034	-0.0878575211729049	0.235	0.25	1	CD4_TN	CD4 TN	Post-HIV vs Post-ART_1y
chr8-30725675-30726113	0.263798269799298	0.346862092384686	0.015	0.011	1	CD4_TN	CD4 TN	Post-HIV vs Post-ART_1y
chr3-66815984-66816513	0.263803509422049	0.283621891625583	0.012	0.01	1	CD4_TN	CD4 TN	Post-HIV vs Post-ART_1y
chr11-75382951-75383584	0.263803933854205	-0.334433150103179	0.012	0.016	1	CD4_TN	CD4 TN	Post-HIV vs Post-ART_1y
chr1-64540132-64540745	0.263822275704599	-0.274287674378827	0.023	0.027	1	CD4_TN	CD4 TN	Post-HIV vs Post-ART_1y
chr11-10298229-10298678	0.263846865981744	-0.324755131051584	0.018	0.022	1	CD4_TN	CD4 TN	Post-HIV vs Post-ART_1y
chr4-109826569-109827061	0.263862772592459	-0.333106074272027	0.01	0.012	1	CD4_TN	CD4 TN	Post-HIV vs Post-ART_1y
chr15-99443806-99444498	0.263871237489414	0.146232227620556	0.031	0.028	1	CD4_TN	CD4 TN	Post-HIV vs Post-ART_1y
chr6-170280020-170280961	0.263877272747305	-0.168443038507444	0.032	0.036	1	CD4_TN	CD4 TN	Post-HIV vs Post-ART_1y
chr11-61961924-61964072	0.263920984604468	0.119354883177222	0.061	0.057	1	CD4_TN	CD4 TN	Post-HIV vs Post-ART_1y
chr17-27805099-27806229	0.263922407270016	0.0751128377446535	0.071	0.068	1	CD4_TN	CD4 TN	Post-HIV vs Post-ART_1y
chr6-5626728-5627529	0.263935479581712	0.266828201562367	0.014	0.012	1	CD4_TN	CD4 TN	Post-HIV vs Post-ART_1y
chr15-41894004-41895795	0.26393724866948	-0.00254503331975808	0.07	0.07	1	CD4_TN	CD4 TN	Post-HIV vs Post-ART_1y
chr16-29662577-29665589	0.263941843979669	0.0325338126399768	0.123	0.119	1	CD4_TN	CD4 TN	Post-HIV vs Post-ART_1y
chr6-90284153-90286434	0.263975858325608	0.00706498075157036	0.156	0.153	1	CD4_TN	CD4 TN	Post-HIV vs Post-ART_1y
chr17-36941970-36943036	0.26399988145113	-0.235232962151753	0.023	0.027	1	CD4_TN	CD4 TN	Post-HIV vs Post-ART_1y
chr16-48622747-48624124	0.264002162111475	0.0995283209225493	0.093	0.088	1	CD4_TN	CD4 TN	Post-HIV vs Post-ART_1y
chr9-15121508-15122133	0.264017838482908	0.11065083018722	0.018	0.017	1	CD4_TN	CD4 TN	Post-HIV vs Post-ART_1y
chr11-59144131-59145878	0.264035074445113	-0.0953393074688496	0.094	0.101	1	CD4_TN	CD4 TN	Post-HIV vs Post-ART_1y
chr13-44191092-44192139	0.264035712329129	-0.251236860622917	0.046	0.055	1	CD4_TN	CD4 TN	Post-HIV vs Post-ART_1y
chr15-41493062-41494973	0.264050604679493	0.135392856585282	0.15	0.138	1	CD4_TN	CD4 TN	Post-HIV vs Post-ART_1y
chr6-35681279-35681550	0.264112497548357	0.304501082944734	0.01	0.008	1	CD4_TN	CD4 TN	Post-HIV vs Post-ART_1y
chr6-26232657-26235142	0.26415445151447	-0.139863607996902	0.162	0.177	1	CD4_TN	CD4 TN	Post-HIV vs Post-ART_1y
chr19-49817239-49819125	0.264180530119207	-0.066980651609682	0.349	0.364	1	CD4_TN	CD4 TN	Post-HIV vs Post-ART_1y
chr10-102169059-102169984	0.264193292868883	-0.230231975338735	0.056	0.068	1	CD4_TN	CD4 TN	Post-HIV vs Post-ART_1y
chr11-57648081-57648842	0.264204379763339	0.206318552104165	0.014	0.012	1	CD4_TN	CD4 TN	Post-HIV vs Post-ART_1y
chr20-52103385-52105308	0.264227470154781	0.312586460999189	0.011	0.009	1	CD4_TN	CD4 TN	Post-HIV vs Post-ART_1y
chr2-24918985-24920849	0.264228442521002	0.127469563875645	0.131	0.12	1	CD4_TN	CD4 TN	Post-HIV vs Post-ART_1y
chr1-179742636-179743638	0.264231306993002	0.0490315223392379	0.011	0.011	1	CD4_TN	CD4 TN	Post-HIV vs Post-ART_1y
chr8-41896562-41897738	0.264242331024451	0.483748592014705	0.011	0.007	1	CD4_TN	CD4 TN	Post-HIV vs Post-ART_1y
chr14-24692720-24693409	0.264247943082951	0.225267184601068	0.012	0.01	1	CD4_TN	CD4 TN	Post-HIV vs Post-ART_1y
chr12-14416477-14417023	0.264249372998428	-0.208301033933752	0.053	0.06	1	CD4_TN	CD4 TN	Post-HIV vs Post-ART_1y
chr14-99415365-99416012	0.264256329905272	-0.289824727756075	0.026	0.031	1	CD4_TN	CD4 TN	Post-HIV vs Post-ART_1y
chr17-21275148-21276436	0.264263024996521	0.128269607906569	0.159	0.148	1	CD4_TN	CD4 TN	Post-HIV vs Post-ART_1y
chr1-182845316-182845702	0.26426354828396	0.255099472072085	0.015	0.012	1	CD4_TN	CD4 TN	Post-HIV vs Post-ART_1y
chr2-88001630-88002318	0.264284766108294	-0.355829242315023	0.021	0.027	1	CD4_TN	CD4 TN	Post-HIV vs Post-ART_1y
chr14-24160287-24161819	0.264300418968928	0.0715088434045044	0.241	0.232	1	CD4_TN	CD4 TN	Post-HIV vs Post-ART_1y
chr1-25356933-25357701	0.264300421544349	0.489756780812338	0.011	0.008	1	CD4_TN	CD4 TN	Post-HIV vs Post-ART_1y
chr3-102078473-102079734	0.264382930908023	-0.270898151900728	0.027	0.032	1	CD4_TN	CD4 TN	Post-HIV vs Post-ART_1y
chr15-92817251-92817804	0.264431388873775	0.265350694242232	0.016	0.013	1	CD4_TN	CD4 TN	Post-HIV vs Post-ART_1y
chr5-109656430-109657421	0.264434623359993	0.408405467986766	0.013	0.01	1	CD4_TN	CD4 TN	Post-HIV vs Post-ART_1y
chr1-19311226-19312918	0.264439950873454	0.0946344126118905	0.215	0.204	1	CD4_TN	CD4 TN	Post-HIV vs Post-ART_1y
chr22-19108855-19110330	0.264485602050555	-0.189916209807443	0.107	0.121	1	CD4_TN	CD4 TN	Post-HIV vs Post-ART_1y
chr20-32336701-32337412	0.264507087227761	-0.286914834288844	0.012	0.015	1	CD4_TN	CD4 TN	Post-HIV vs Post-ART_1y
chr17-7029547-7030108	0.264548070974071	-0.346650876788215	0.013	0.017	1	CD4_TN	CD4 TN	Post-HIV vs Post-ART_1y
chr6-90392977-90393665	0.264558593278581	-0.192152857090015	0.043	0.049	1	CD4_TN	CD4 TN	Post-HIV vs Post-ART_1y
chr1-18912803-18913438	0.264559306694394	0.227949627173607	0.043	0.036	1	CD4_TN	CD4 TN	Post-HIV vs Post-ART_1y
chr8-17962545-17963542	0.264564925172857	-0.633859453936267	0.007	0.011	1	CD4_TN	CD4 TN	Post-HIV vs Post-ART_1y
chr12-46302740-46303386	0.264571983918028	0.138575343278924	0.026	0.024	1	CD4_TN	CD4 TN	Post-HIV vs Post-ART_1y
chr6-142796088-142796987	0.264583396517393	-0.423844580317671	0.008	0.01	1	CD4_TN	CD4 TN	Post-HIV vs Post-ART_1y
chr2-74471706-74473181	0.264611297193824	0.0512247391001268	0.205	0.202	1	CD4_TN	CD4 TN	Post-HIV vs Post-ART_1y
chr14-90060162-90063236	0.264622215804111	0.180983473218222	0.036	0.03	1	CD4_TN	CD4 TN	Post-HIV vs Post-ART_1y
chr16-58487368-58488105	0.264702588155889	0.08338995914366	0.032	0.03	1	CD4_TN	CD4 TN	Post-HIV vs Post-ART_1y
chr10-6665659-6666237	0.264728392175114	0.330171392889229	0.028	0.022	1	CD4_TN	CD4 TN	Post-HIV vs Post-ART_1y
chr1-66728990-66729592	0.264762396528568	0.295095079097456	0.013	0.011	1	CD4_TN	CD4 TN	Post-HIV vs Post-ART_1y
chrX-317560-319457	0.264762595630797	-0.0288647057197069	0.573	0.587	1	CD4_TN	CD4 TN	Post-HIV vs Post-ART_1y
chr13-95188953-95189657	0.264779819873886	-0.375846577957017	0.027	0.034	1	CD4_TN	CD4 TN	Post-HIV vs Post-ART_1y
chr19-2215058-2215777	0.264828843396808	0.170830725113044	0.038	0.033	1	CD4_TN	CD4 TN	Post-HIV vs Post-ART_1y
chr8-26257661-26258354	0.264861721411526	0.499612195399021	0.01	0.007	1	CD4_TN	CD4 TN	Post-HIV vs Post-ART_1y
chr3-39287815-39288838	0.264867617632629	0.192683879740633	0.041	0.036	1	CD4_TN	CD4 TN	Post-HIV vs Post-ART_1y
chr20-38862765-38863612	0.26487858520434	0.350135274257791	0.011	0.008	1	CD4_TN	CD4 TN	Post-HIV vs Post-ART_1y
chr20-57709602-57710778	0.264894733330135	0.0859065961630809	0.253	0.242	1	CD4_TN	CD4 TN	Post-HIV vs Post-ART_1y
chr19-52369483-52370443	0.264918844565396	-0.212851482204812	0.073	0.083	1	CD4_TN	CD4 TN	Post-HIV vs Post-ART_1y
chr5-150846172-150847451	0.264958667930693	-0.288347031898442	0.061	0.074	1	CD4_TN	CD4 TN	Post-HIV vs Post-ART_1y
chr8-26608284-26610134	0.265040010582032	0.278339731477771	0.011	0.008	1	CD4_TN	CD4 TN	Post-HIV vs Post-ART_1y
chr18-10524878-10526777	0.265098987764623	-0.105910714130301	0.212	0.229	1	CD4_TN	CD4 TN	Post-HIV vs Post-ART_1y
chr14-73753794-73754666	0.265111614888122	0.17334663285272	0.041	0.037	1	CD4_TN	CD4 TN	Post-HIV vs Post-ART_1y
chr2-224952947-224953780	0.265115747194626	0.325957461616381	0.023	0.019	1	CD4_TN	CD4 TN	Post-HIV vs Post-ART_1y
chr12-93783801-93784741	0.265122274433403	-0.225277279674017	0.029	0.034	1	CD4_TN	CD4 TN	Post-HIV vs Post-ART_1y
chr2-172442027-172442866	0.265153789141556	0.282250424449308	0.025	0.021	1	CD4_TN	CD4 TN	Post-HIV vs Post-ART_1y
chr11-63023509-63024427	0.26517680115195	-0.392962793590594	0.019	0.025	1	CD4_TN	CD4 TN	Post-HIV vs Post-ART_1y
chr2-9738207-9739810	0.265223025873496	-0.293089764252621	0.018	0.022	1	CD4_TN	CD4 TN	Post-HIV vs Post-ART_1y
chr15-64507250-64507821	0.265224348175566	0.251564726857289	0.019	0.016	1	CD4_TN	CD4 TN	Post-HIV vs Post-ART_1y
chr20-62237622-62239167	0.265225838833633	-0.049754028812476	0.342	0.36	1	CD4_TN	CD4 TN	Post-HIV vs Post-ART_1y
chr6-28934175-28935027	0.265241249999611	0.20273062750153	0.013	0.012	1	CD4_TN	CD4 TN	Post-HIV vs Post-ART_1y
chr1-225875884-225876135	0.265267552879604	0.392831002316925	0.01	0.008	1	CD4_TN	CD4 TN	Post-HIV vs Post-ART_1y
chr4-74228551-74229017	0.26526850443201	0.275768983364665	0.013	0.011	1	CD4_TN	CD4 TN	Post-HIV vs Post-ART_1y
chrX-136146644-136147911	0.26530846643494	0.207585019217682	0.056	0.049	1	CD4_TN	CD4 TN	Post-HIV vs Post-ART_1y
chr10-104027982-104028526	0.265338500029468	0.43544183502596	0.012	0.009	1	CD4_TN	CD4 TN	Post-HIV vs Post-ART_1y
chr14-70254459-70255983	0.265348240736881	-0.437676225639458	0.025	0.034	1	CD4_TN	CD4 TN	Post-HIV vs Post-ART_1y
chr5-112706930-112708358	0.265409940669804	-0.0867520408989233	0.249	0.269	1	CD4_TN	CD4 TN	Post-HIV vs Post-ART_1y
chr20-3092542-3094359	0.265487862835299	-0.084773146887845	0.2	0.215	1	CD4_TN	CD4 TN	Post-HIV vs Post-ART_1y
chr9-92634554-92635464	0.265546963331028	0.355228151678911	0.015	0.012	1	CD4_TN	CD4 TN	Post-HIV vs Post-ART_1y
chr6-128518794-128520988	0.265567508989047	0.102847553422182	0.19	0.178	1	CD4_TN	CD4 TN	Post-HIV vs Post-ART_1y
chr6-32866858-32867728	0.265620881252731	0.125572283482646	0.029	0.026	1	CD4_TN	CD4 TN	Post-HIV vs Post-ART_1y
chr8-81130070-81131355	0.265633669175641	-0.106280980450965	0.03	0.033	1	CD4_TN	CD4 TN	Post-HIV vs Post-ART_1y
chr16-79271747-79272643	0.26564053994969	0.131278587100732	0.045	0.042	1	CD4_TN	CD4 TN	Post-HIV vs Post-ART_1y
chr10-97632765-97634260	0.265655574837301	-0.0166018459194821	0.163	0.169	1	CD4_TN	CD4 TN	Post-HIV vs Post-ART_1y
chr1-40400182-40400734	0.265679946917918	-0.499355205022855	0.008	0.011	1	CD4_TN	CD4 TN	Post-HIV vs Post-ART_1y
chr14-61569422-61571042	0.265685167816891	0.179371295874546	0.029	0.024	1	CD4_TN	CD4 TN	Post-HIV vs Post-ART_1y
chr5-14675498-14676683	0.265698837585252	0.309578075210281	0.015	0.012	1	CD4_TN	CD4 TN	Post-HIV vs Post-ART_1y
chr1-40049064-40049591	0.265727054509776	-0.248446687729668	0.011	0.013	1	CD4_TN	CD4 TN	Post-HIV vs Post-ART_1y
chr17-80270753-80271221	0.265754669350056	0.170518866011821	0.015	0.013	1	CD4_TN	CD4 TN	Post-HIV vs Post-ART_1y
chr21-37365533-37368288	0.26578705137732	-0.0318306816647326	0.414	0.426	1	CD4_TN	CD4 TN	Post-HIV vs Post-ART_1y
chr3-48904352-48904866	0.265794151019682	0.353284319102998	0.011	0.008	1	CD4_TN	CD4 TN	Post-HIV vs Post-ART_1y
chr3-9714974-9716209	0.265842736379337	0.328019303823958	0.011	0.009	1	CD4_TN	CD4 TN	Post-HIV vs Post-ART_1y
chr20-6005475-6006650	0.265877418781988	-0.086653588950516	0.169	0.178	1	CD4_TN	CD4 TN	Post-HIV vs Post-ART_1y
chr15-90931654-90932707	0.265894619745881	-0.120910966397247	0.185	0.202	1	CD4_TN	CD4 TN	Post-HIV vs Post-ART_1y
chr17-7233828-7234791	0.265902639707773	-0.0696162367912255	0.222	0.234	1	CD4_TN	CD4 TN	Post-HIV vs Post-ART_1y
chr17-36927677-36928468	0.265907591132083	0.181037866951516	0.011	0.01	1	CD4_TN	CD4 TN	Post-HIV vs Post-ART_1y
chr2-119826051-119826700	0.265943479958034	0.173167874611279	0.018	0.017	1	CD4_TN	CD4 TN	Post-HIV vs Post-ART_1y
chr1-3452792-3453601	0.265949736574202	0.0592152269850739	0.041	0.038	1	CD4_TN	CD4 TN	Post-HIV vs Post-ART_1y
chr14-24013592-24014341	0.265964813849864	-0.222006359134177	0.043	0.05	1	CD4_TN	CD4 TN	Post-HIV vs Post-ART_1y
chr10-69636974-69637220	0.265968112324945	-0.673045230213224	0.006	0.01	1	CD4_TN	CD4 TN	Post-HIV vs Post-ART_1y
chr16-22373662-22375182	0.265987565566741	-0.0486967904525029	0.295	0.306	1	CD4_TN	CD4 TN	Post-HIV vs Post-ART_1y
chr5-131164207-131165563	0.26600740156881	-0.103462982130489	0.216	0.231	1	CD4_TN	CD4 TN	Post-HIV vs Post-ART_1y
chr12-56302222-56302870	0.266010305841282	-0.251358561695367	0.033	0.04	1	CD4_TN	CD4 TN	Post-HIV vs Post-ART_1y
chr19-1896525-1898370	0.266016919761871	0.0590522125309301	0.073	0.068	1	CD4_TN	CD4 TN	Post-HIV vs Post-ART_1y
chr14-50311376-50313036	0.266070839578801	-0.0719537474228736	0.297	0.312	1	CD4_TN	CD4 TN	Post-HIV vs Post-ART_1y
chr9-36189986-36191629	0.266071090486205	-0.0733945384978141	0.276	0.291	1	CD4_TN	CD4 TN	Post-HIV vs Post-ART_1y
chr12-2783256-2784507	0.266100247826923	0.138644728202251	0.04	0.036	1	CD4_TN	CD4 TN	Post-HIV vs Post-ART_1y
chr19-45091148-45093653	0.266106914642758	-0.0993384528339922	0.328	0.355	1	CD4_TN	CD4 TN	Post-HIV vs Post-ART_1y
chr1-26852754-26853577	0.266107441792712	0.173478324432237	0.026	0.024	1	CD4_TN	CD4 TN	Post-HIV vs Post-ART_1y
chr7-134605980-134606824	0.266173149715869	-0.252278313221515	0.021	0.026	1	CD4_TN	CD4 TN	Post-HIV vs Post-ART_1y
chr16-89093488-89094510	0.266190058415456	0.137428003554571	0.087	0.079	1	CD4_TN	CD4 TN	Post-HIV vs Post-ART_1y
chr3-187958364-187959017	0.266212677541681	0.14881365713843	0.022	0.02	1	CD4_TN	CD4 TN	Post-HIV vs Post-ART_1y
chr1-179877206-179878030	0.266218095366289	0.0955352323333447	0.101	0.094	1	CD4_TN	CD4 TN	Post-HIV vs Post-ART_1y
chr12-56645167-56646531	0.266292611468117	-0.0906959882339017	0.272	0.292	1	CD4_TN	CD4 TN	Post-HIV vs Post-ART_1y
chr14-70987800-70988985	0.266300934946221	0.4731094015199	0.01	0.007	1	CD4_TN	CD4 TN	Post-HIV vs Post-ART_1y
chr5-142104289-142104968	0.266312511256961	-0.189919919463987	0.116	0.135	1	CD4_TN	CD4 TN	Post-HIV vs Post-ART_1y
chr3-36900566-36901326	0.266315043388185	-0.25735764869053	0.024	0.029	1	CD4_TN	CD4 TN	Post-HIV vs Post-ART_1y
chr6-21876898-21877404	0.266319290943707	-0.669807026044326	0.013	0.02	1	CD4_TN	CD4 TN	Post-HIV vs Post-ART_1y
chr8-73745775-73747635	0.266330964621926	0.0493718513886643	0.289	0.282	1	CD4_TN	CD4 TN	Post-HIV vs Post-ART_1y
chr15-89358399-89359320	0.266369086796628	0.0476466006101381	0.115	0.113	1	CD4_TN	CD4 TN	Post-HIV vs Post-ART_1y
chr3-71489018-71489755	0.26639731905807	-0.305835096063237	0.058	0.071	1	CD4_TN	CD4 TN	Post-HIV vs Post-ART_1y
chr7-150736092-150736296	0.266403716766747	0.195030128809419	0.018	0.016	1	CD4_TN	CD4 TN	Post-HIV vs Post-ART_1y
chr2-174629583-174629814	0.266412532192269	0.461454467887316	0.011	0.007	1	CD4_TN	CD4 TN	Post-HIV vs Post-ART_1y
chr3-152205004-152205691	0.266425335588766	-0.329908382284757	0.022	0.026	1	CD4_TN	CD4 TN	Post-HIV vs Post-ART_1y
chr6-5003153-5004573	0.266425623693837	-0.071574208528644	0.339	0.363	1	CD4_TN	CD4 TN	Post-HIV vs Post-ART_1y
chr19-6109992-6111688	0.266427080601082	-0.0672781906735731	0.297	0.312	1	CD4_TN	CD4 TN	Post-HIV vs Post-ART_1y
chr3-87350305-87350965	0.266431607708143	-0.439961949564051	0.01	0.014	1	CD4_TN	CD4 TN	Post-HIV vs Post-ART_1y
chr7-100538351-100539844	0.266536106884547	-0.0301560142123878	0.397	0.414	1	CD4_TN	CD4 TN	Post-HIV vs Post-ART_1y
chr17-1455174-1456797	0.266548066666912	-0.0602600361457055	0.365	0.386	1	CD4_TN	CD4 TN	Post-HIV vs Post-ART_1y
chr19-2187247-2188607	0.266556192449546	0.523878586361758	0.01	0.007	1	CD4_TN	CD4 TN	Post-HIV vs Post-ART_1y
chr4-128809299-128810265	0.266565257006134	-0.11761648990883	0.185	0.198	1	CD4_TN	CD4 TN	Post-HIV vs Post-ART_1y
chr3-52685107-52686404	0.2665887188563	-0.1051017834629	0.266	0.286	1	CD4_TN	CD4 TN	Post-HIV vs Post-ART_1y
chr5-80306858-80307854	0.266608385488851	0.0588165548304147	0.028	0.027	1	CD4_TN	CD4 TN	Post-HIV vs Post-ART_1y
chr10-88834804-88835980	0.266633489818455	-0.243955010012384	0.054	0.064	1	CD4_TN	CD4 TN	Post-HIV vs Post-ART_1y
chr1-23810509-23811193	0.266651165593444	-0.313027348979082	0.025	0.031	1	CD4_TN	CD4 TN	Post-HIV vs Post-ART_1y
chr11-2928664-2930987	0.26674599036604	0.111203233866782	0.073	0.067	1	CD4_TN	CD4 TN	Post-HIV vs Post-ART_1y
chr9-120919438-120920245	0.266771912416865	0.479053977714811	0.011	0.008	1	CD4_TN	CD4 TN	Post-HIV vs Post-ART_1y
chr19-2084907-2085659	0.266808427714817	0.000425577100051422	0.11	0.112	1	CD4_TN	CD4 TN	Post-HIV vs Post-ART_1y
chr10-95906739-95908273	0.26682527394693	0.123931260871268	0.063	0.059	1	CD4_TN	CD4 TN	Post-HIV vs Post-ART_1y
chr17-49880016-49880882	0.266866997421284	-0.23655981995655	0.04	0.049	1	CD4_TN	CD4 TN	Post-HIV vs Post-ART_1y
chr17-63993455-63993989	0.266892262997926	-0.387026764877902	0.009	0.011	1	CD4_TN	CD4 TN	Post-HIV vs Post-ART_1y
chr7-35536699-35537900	0.26691876385348	0.0706101639060175	0.06	0.057	1	CD4_TN	CD4 TN	Post-HIV vs Post-ART_1y
chr20-64091386-64093260	0.266977603542713	-0.400396502067005	0.01	0.014	1	CD4_TN	CD4 TN	Post-HIV vs Post-ART_1y
chr19-46487363-46488323	0.266987658051756	-0.197646217086366	0.034	0.04	1	CD4_TN	CD4 TN	Post-HIV vs Post-ART_1y
chr19-41363182-41364928	0.266993649452728	-0.0566704310275498	0.351	0.37	1	CD4_TN	CD4 TN	Post-HIV vs Post-ART_1y
chr5-133967670-133969263	0.267072674452681	0.0574160501212224	0.199	0.194	1	CD4_TN	CD4 TN	Post-HIV vs Post-ART_1y
chrX-136762776-136763144	0.267077785005505	-0.42153309918451	0.008	0.011	1	CD4_TN	CD4 TN	Post-HIV vs Post-ART_1y
chr1-5509558-5510214	0.267078266790064	-0.510409587362771	0.008	0.012	1	CD4_TN	CD4 TN	Post-HIV vs Post-ART_1y
chr2-86220978-86221432	0.267089237755187	0.268567350752287	0.019	0.017	1	CD4_TN	CD4 TN	Post-HIV vs Post-ART_1y
chr7-105392194-105392393	0.267115031415848	-0.447312234905776	0.007	0.01	1	CD4_TN	CD4 TN	Post-HIV vs Post-ART_1y
chr17-13017154-13018689	0.267143871423233	-0.0728930856254552	0.271	0.288	1	CD4_TN	CD4 TN	Post-HIV vs Post-ART_1y
chr12-64672863-64673358	0.26718721220635	0.327399771690167	0.021	0.016	1	CD4_TN	CD4 TN	Post-HIV vs Post-ART_1y
chr17-41341103-41341864	0.267191843047018	-0.256782641626759	0.05	0.059	1	CD4_TN	CD4 TN	Post-HIV vs Post-ART_1y
chr2-118012978-118014874	0.267199285183605	0.0526899640769565	0.224	0.213	1	CD4_TN	CD4 TN	Post-HIV vs Post-ART_1y
chr17-49341808-49343794	0.267206109424027	-0.218053980263412	0.035	0.04	1	CD4_TN	CD4 TN	Post-HIV vs Post-ART_1y
chr7-99997236-99998025	0.26720782647856	-0.25170614118296	0.042	0.05	1	CD4_TN	CD4 TN	Post-HIV vs Post-ART_1y
chr19-47486901-47487301	0.267208699169642	-0.259136925528272	0.008	0.01	1	CD4_TN	CD4 TN	Post-HIV vs Post-ART_1y
chr6-149481755-149483598	0.26720875058423	0.0691380822397769	0.072	0.067	1	CD4_TN	CD4 TN	Post-HIV vs Post-ART_1y
chr10-3775703-3776500	0.267228000460605	0.185490017948573	0.027	0.025	1	CD4_TN	CD4 TN	Post-HIV vs Post-ART_1y
chr11-76209546-76209855	0.267254847114235	0.382512815726182	0.013	0.01	1	CD4_TN	CD4 TN	Post-HIV vs Post-ART_1y
chr1-27857695-27859287	0.267255474539444	0.155811814189405	0.082	0.077	1	CD4_TN	CD4 TN	Post-HIV vs Post-ART_1y
chr1-19605970-19607328	0.267316444751649	0.217156503296348	0.038	0.033	1	CD4_TN	CD4 TN	Post-HIV vs Post-ART_1y
chrX-107678804-107679624	0.267320764365078	0.0403647264291034	0.041	0.04	1	CD4_TN	CD4 TN	Post-HIV vs Post-ART_1y
chr11-57530050-57531551	0.267331202545836	-0.0902858269847896	0.284	0.302	1	CD4_TN	CD4 TN	Post-HIV vs Post-ART_1y
chr12-46523507-46524521	0.267342476114547	-0.227160686416254	0.044	0.052	1	CD4_TN	CD4 TN	Post-HIV vs Post-ART_1y
chr13-28657832-28659967	0.267376016191964	0.0466214878920399	0.182	0.18	1	CD4_TN	CD4 TN	Post-HIV vs Post-ART_1y
chr7-5827659-5828029	0.267376416883377	0.265950906688135	0.026	0.021	1	CD4_TN	CD4 TN	Post-HIV vs Post-ART_1y
chr10-70815181-70816915	0.267397791579946	-0.082065784098774	0.139	0.144	1	CD4_TN	CD4 TN	Post-HIV vs Post-ART_1y
chr20-32626768-32628251	0.267403694628172	-0.347117805098322	0.014	0.017	1	CD4_TN	CD4 TN	Post-HIV vs Post-ART_1y
chr6-158803615-158804231	0.267415963903974	-0.401488961217097	0.017	0.021	1	CD4_TN	CD4 TN	Post-HIV vs Post-ART_1y
chr8-127996582-127996936	0.267422817624879	0.200424622284392	0.013	0.011	1	CD4_TN	CD4 TN	Post-HIV vs Post-ART_1y
chr2-98710439-98711065	0.267443941731635	0.367953904864231	0.01	0.008	1	CD4_TN	CD4 TN	Post-HIV vs Post-ART_1y
chr16-14185824-14186434	0.267458217429864	0.472168570966689	0.01	0.007	1	CD4_TN	CD4 TN	Post-HIV vs Post-ART_1y
chr22-38467499-38468896	0.267464297450259	0.190977377561977	0.027	0.023	1	CD4_TN	CD4 TN	Post-HIV vs Post-ART_1y
chr14-22882880-22883264	0.267490914966229	0.18906861720948	0.024	0.021	1	CD4_TN	CD4 TN	Post-HIV vs Post-ART_1y
chr8-126566745-126567221	0.267524931038077	-0.428497496135178	0.007	0.01	1	CD4_TN	CD4 TN	Post-HIV vs Post-ART_1y
chr19-29723809-29724613	0.267572895510659	0.168430918520904	0.029	0.026	1	CD4_TN	CD4 TN	Post-HIV vs Post-ART_1y
chr5-140725511-140726393	0.267597727718731	0.123846250749089	0.028	0.024	1	CD4_TN	CD4 TN	Post-HIV vs Post-ART_1y
chr1-16620503-16621394	0.267603449910022	0.156979389202962	0.052	0.047	1	CD4_TN	CD4 TN	Post-HIV vs Post-ART_1y
chr5-77144205-77144850	0.267623678310038	0.197066725786068	0.018	0.015	1	CD4_TN	CD4 TN	Post-HIV vs Post-ART_1y
chr1-214631845-214632517	0.267626779939656	-0.264531836922057	0.032	0.039	1	CD4_TN	CD4 TN	Post-HIV vs Post-ART_1y
chr1-19439501-19440136	0.26763107509899	-0.508883032687383	0.012	0.018	1	CD4_TN	CD4 TN	Post-HIV vs Post-ART_1y
chr1-227999010-227999712	0.267648563325636	-0.288864772936686	0.026	0.03	1	CD4_TN	CD4 TN	Post-HIV vs Post-ART_1y
chr14-93962594-93963604	0.267656844712754	0.062357331761723	0.024	0.022	1	CD4_TN	CD4 TN	Post-HIV vs Post-ART_1y
chr1-204189924-204190798	0.267657791898738	0.22226832555249	0.014	0.012	1	CD4_TN	CD4 TN	Post-HIV vs Post-ART_1y
chr9-89496482-89499427	0.267664601877869	0.0584129414064638	0.104	0.101	1	CD4_TN	CD4 TN	Post-HIV vs Post-ART_1y
chr5-692246-693735	0.267684053274525	0.195506990251964	0.115	0.101	1	CD4_TN	CD4 TN	Post-HIV vs Post-ART_1y
chr12-7017792-7019106	0.267701181810606	-0.0316031588299563	0.371	0.38	1	CD4_TN	CD4 TN	Post-HIV vs Post-ART_1y
chr2-85551698-85552437	0.267773204158329	-0.227382694809017	0.053	0.063	1	CD4_TN	CD4 TN	Post-HIV vs Post-ART_1y
chr2-11669583-11670267	0.267776486992331	0.171683654469234	0.013	0.011	1	CD4_TN	CD4 TN	Post-HIV vs Post-ART_1y
chr6-161076087-161076823	0.267782129881191	0.101886213185114	0.033	0.031	1	CD4_TN	CD4 TN	Post-HIV vs Post-ART_1y
chr5-172983189-172984886	0.267802851963765	0.0492476244892746	0.219	0.215	1	CD4_TN	CD4 TN	Post-HIV vs Post-ART_1y
chr9-6749949-6751262	0.267837712345225	-0.333250358477636	0.031	0.039	1	CD4_TN	CD4 TN	Post-HIV vs Post-ART_1y
chr8-141346581-141347275	0.267850642608312	0.137317633666552	0.03	0.027	1	CD4_TN	CD4 TN	Post-HIV vs Post-ART_1y
chr7-94655828-94656574	0.267873484863086	-0.375959831130073	0.016	0.02	1	CD4_TN	CD4 TN	Post-HIV vs Post-ART_1y
chr17-47884681-47885273	0.26788213989645	-0.453275340120345	0.008	0.011	1	CD4_TN	CD4 TN	Post-HIV vs Post-ART_1y
chr8-38385870-38387133	0.26789237585252	0.059545324181761	0.258	0.255	1	CD4_TN	CD4 TN	Post-HIV vs Post-ART_1y
chr10-91632752-91633516	0.26792714691471	0.275787543230071	0.015	0.012	1	CD4_TN	CD4 TN	Post-HIV vs Post-ART_1y
chr3-67685122-67686468	0.267929977865872	0.353250727661134	0.02	0.016	1	CD4_TN	CD4 TN	Post-HIV vs Post-ART_1y
chr1-46476670-46477909	0.267940160356572	0.15272361257664	0.026	0.023	1	CD4_TN	CD4 TN	Post-HIV vs Post-ART_1y
chr18-9333636-9335353	0.267941087757933	-0.0501479806110868	0.321	0.333	1	CD4_TN	CD4 TN	Post-HIV vs Post-ART_1y
chr15-40050228-40051154	0.267963441630549	-0.465276802401228	0.007	0.01	1	CD4_TN	CD4 TN	Post-HIV vs Post-ART_1y
chr1-204382041-204382759	0.26797281805026	0.270495438913042	0.025	0.021	1	CD4_TN	CD4 TN	Post-HIV vs Post-ART_1y
chr12-131830016-131831427	0.267977914127646	0.0864357869695156	0.037	0.034	1	CD4_TN	CD4 TN	Post-HIV vs Post-ART_1y
chr12-96034639-96036219	0.26797805066635	-0.0860870311118752	0.297	0.319	1	CD4_TN	CD4 TN	Post-HIV vs Post-ART_1y
chr2-27408687-27410084	0.268011238861867	0.0544998575845066	0.23	0.228	1	CD4_TN	CD4 TN	Post-HIV vs Post-ART_1y
chr5-141475358-141476946	0.26801591385133	0.180829367748291	0.017	0.015	1	CD4_TN	CD4 TN	Post-HIV vs Post-ART_1y
chr3-172577681-172578518	0.268032055458737	-0.546379115052583	0.007	0.01	1	CD4_TN	CD4 TN	Post-HIV vs Post-ART_1y
chr22-36486513-36486945	0.268050219799741	0.22147551267655	0.027	0.023	1	CD4_TN	CD4 TN	Post-HIV vs Post-ART_1y
chr1-223812658-223813560	0.268058987244731	-0.279834769173944	0.008	0.01	1	CD4_TN	CD4 TN	Post-HIV vs Post-ART_1y
chr2-121718233-121719244	0.268060295864612	0.174252449650772	0.033	0.029	1	CD4_TN	CD4 TN	Post-HIV vs Post-ART_1y
chr1-85061657-85062655	0.268069707634265	-0.114123380604213	0.132	0.145	1	CD4_TN	CD4 TN	Post-HIV vs Post-ART_1y
chr20-62156317-62157433	0.268077276734543	0.193572496872311	0.051	0.045	1	CD4_TN	CD4 TN	Post-HIV vs Post-ART_1y
chr2-74420916-74422406	0.268094767563669	-0.136364049709121	0.203	0.221	1	CD4_TN	CD4 TN	Post-HIV vs Post-ART_1y
chr20-57480491-57481934	0.268112930961945	0.301018556519699	0.022	0.018	1	CD4_TN	CD4 TN	Post-HIV vs Post-ART_1y
chr7-44534393-44534902	0.268115439986315	0.448462963814983	0.011	0.008	1	CD4_TN	CD4 TN	Post-HIV vs Post-ART_1y
chr8-94719203-94720399	0.268128186566949	0.122309860431084	0.07	0.066	1	CD4_TN	CD4 TN	Post-HIV vs Post-ART_1y
chr13-114107973-114108653	0.268140484125293	-0.528481421864524	0.008	0.012	1	CD4_TN	CD4 TN	Post-HIV vs Post-ART_1y
chr7-129948688-129949349	0.26814055745372	0.058143738250656	0.127	0.123	1	CD4_TN	CD4 TN	Post-HIV vs Post-ART_1y
chr1-212413959-212415836	0.268148196067109	0.0398300768230087	0.163	0.16	1	CD4_TN	CD4 TN	Post-HIV vs Post-ART_1y
chr9-214147-215537	0.268236947587833	0.150234662836014	0.062	0.055	1	CD4_TN	CD4 TN	Post-HIV vs Post-ART_1y
chr17-60134790-60135942	0.268268669042363	0.116839655367551	0.071	0.068	1	CD4_TN	CD4 TN	Post-HIV vs Post-ART_1y
chr12-112899984-112900667	0.268291021759748	0.296025695146892	0.015	0.012	1	CD4_TN	CD4 TN	Post-HIV vs Post-ART_1y
chr12-54125838-54127533	0.268318484530389	0.192349212065418	0.017	0.015	1	CD4_TN	CD4 TN	Post-HIV vs Post-ART_1y
chr5-139414417-139415175	0.268334637801716	0.429317417126138	0.01	0.008	1	CD4_TN	CD4 TN	Post-HIV vs Post-ART_1y
chr15-59814213-59814844	0.268339859136423	0.155211590015255	0.023	0.02	1	CD4_TN	CD4 TN	Post-HIV vs Post-ART_1y
chr4-54143985-54144528	0.268340892997169	0.42950646494902	0.01	0.008	1	CD4_TN	CD4 TN	Post-HIV vs Post-ART_1y
chr3-36958388-36959054	0.26836101417327	-0.258576934139024	0.032	0.039	1	CD4_TN	CD4 TN	Post-HIV vs Post-ART_1y
chr10-14651983-14652283	0.26836754564703	0.526501559290386	0.022	0.016	1	CD4_TN	CD4 TN	Post-HIV vs Post-ART_1y
chr5-134758090-134759296	0.268389692520695	-0.10319465859352	0.183	0.196	1	CD4_TN	CD4 TN	Post-HIV vs Post-ART_1y
chr3-10224733-10225536	0.268411618495623	0.120265363373703	0.032	0.029	1	CD4_TN	CD4 TN	Post-HIV vs Post-ART_1y
chrX-14038348-14039724	0.268436778774642	-0.371788257062008	0.012	0.016	1	CD4_TN	CD4 TN	Post-HIV vs Post-ART_1y
chr21-39347662-39349906	0.268466601084884	-0.0263975830948123	0.401	0.41	1	CD4_TN	CD4 TN	Post-HIV vs Post-ART_1y
chr8-46917349-46918665	0.268474620856433	0.401043393087394	0.019	0.015	1	CD4_TN	CD4 TN	Post-HIV vs Post-ART_1y
chr1-40794972-40796052	0.268487852704458	-0.120318401723237	0.033	0.036	1	CD4_TN	CD4 TN	Post-HIV vs Post-ART_1y
chr19-35003034-35003722	0.268500879509347	0.122465139620453	0.039	0.035	1	CD4_TN	CD4 TN	Post-HIV vs Post-ART_1y
chr2-200849441-200850176	0.268501501100742	0.437043093149059	0.01	0.007	1	CD4_TN	CD4 TN	Post-HIV vs Post-ART_1y
chr16-1721793-1722700	0.268520462547812	0.255074704486132	0.017	0.014	1	CD4_TN	CD4 TN	Post-HIV vs Post-ART_1y
chr3-141451849-141452476	0.268528036404364	-0.345594608864397	0.038	0.048	1	CD4_TN	CD4 TN	Post-HIV vs Post-ART_1y
chr11-16604440-16605376	0.26854246734218	0.321170436115638	0.012	0.01	1	CD4_TN	CD4 TN	Post-HIV vs Post-ART_1y
chr21-15063896-15066594	0.268544854727696	-0.0973076656097385	0.212	0.226	1	CD4_TN	CD4 TN	Post-HIV vs Post-ART_1y
chr6-41318434-41319513	0.268573843984077	0.0423493661699745	0.077	0.075	1	CD4_TN	CD4 TN	Post-HIV vs Post-ART_1y
chr11-125874231-125874856	0.26858321409108	0.364222436404613	0.011	0.009	1	CD4_TN	CD4 TN	Post-HIV vs Post-ART_1y
chr5-112995741-112996366	0.268595071928602	-0.209476623758382	0.028	0.031	1	CD4_TN	CD4 TN	Post-HIV vs Post-ART_1y
chr2-98663341-98664734	0.268616893766701	0.0365736185695651	0.102	0.101	1	CD4_TN	CD4 TN	Post-HIV vs Post-ART_1y
chr1-84141202-84141512	0.268684214550998	0.291915081543055	0.019	0.016	1	CD4_TN	CD4 TN	Post-HIV vs Post-ART_1y
chr14-102927675-102930394	0.268706805185337	0.132729306395299	0.124	0.114	1	CD4_TN	CD4 TN	Post-HIV vs Post-ART_1y
chr12-116702888-116703550	0.268726940323331	0.162344754329697	0.017	0.015	1	CD4_TN	CD4 TN	Post-HIV vs Post-ART_1y
chr5-102865229-102866628	0.268734846951546	0.264329384666892	0.016	0.014	1	CD4_TN	CD4 TN	Post-HIV vs Post-ART_1y
chr14-105075318-105076256	0.268736608533484	0.499421869979131	0.02	0.014	1	CD4_TN	CD4 TN	Post-HIV vs Post-ART_1y
chr3-40308836-40310594	0.268773889791932	-0.118932784282556	0.308	0.336	1	CD4_TN	CD4 TN	Post-HIV vs Post-ART_1y
chr4-7073608-7074066	0.268789807384436	-0.354135386443784	0.008	0.01	1	CD4_TN	CD4 TN	Post-HIV vs Post-ART_1y
chr17-32008558-32008847	0.268790479364568	0.190118293525444	0.013	0.012	1	CD4_TN	CD4 TN	Post-HIV vs Post-ART_1y
chr20-62918835-62919235	0.268852041849695	0.13180772994325	0.03	0.027	1	CD4_TN	CD4 TN	Post-HIV vs Post-ART_1y
chr11-1849860-1851402	0.268852657952378	0.0798945117425613	0.12	0.116	1	CD4_TN	CD4 TN	Post-HIV vs Post-ART_1y
chr9-33748553-33749549	0.268895593846072	-0.313357890311848	0.012	0.015	1	CD4_TN	CD4 TN	Post-HIV vs Post-ART_1y
chr5-139574908-139575397	0.268910652302624	0.236191151814557	0.023	0.019	1	CD4_TN	CD4 TN	Post-HIV vs Post-ART_1y
chr1-155261393-155262792	0.268913174883732	0.037595563409625	0.149	0.144	1	CD4_TN	CD4 TN	Post-HIV vs Post-ART_1y
chr12-96237229-96238174	0.268926147516323	0.313542201241047	0.018	0.015	1	CD4_TN	CD4 TN	Post-HIV vs Post-ART_1y
chr4-41881429-41883110	0.268982168494682	0.00531833245386304	0.028	0.028	1	CD4_TN	CD4 TN	Post-HIV vs Post-ART_1y
chr19-2333312-2333990	0.268998563860807	0.34913910798069	0.011	0.008	1	CD4_TN	CD4 TN	Post-HIV vs Post-ART_1y
chr8-21784198-21784678	0.269036684082311	0.448188120537767	0.011	0.008	1	CD4_TN	CD4 TN	Post-HIV vs Post-ART_1y
chr17-39773152-39773612	0.269038658057255	0.266344893217549	0.011	0.009	1	CD4_TN	CD4 TN	Post-HIV vs Post-ART_1y
chr18-5628353-5630854	0.269049538090123	0.293756988442177	0.04	0.032	1	CD4_TN	CD4 TN	Post-HIV vs Post-ART_1y
chr4-81392138-81392627	0.269069266257159	0.382568947229605	0.011	0.008	1	CD4_TN	CD4 TN	Post-HIV vs Post-ART_1y
chr12-132161713-132163925	0.269069735063557	0.229308517227302	0.036	0.03	1	CD4_TN	CD4 TN	Post-HIV vs Post-ART_1y
chr1-84145099-84145508	0.269132280324719	0.129580371885349	0.018	0.017	1	CD4_TN	CD4 TN	Post-HIV vs Post-ART_1y
chr13-30158432-30159086	0.269133856154724	-0.311051242419052	0.015	0.019	1	CD4_TN	CD4 TN	Post-HIV vs Post-ART_1y
chr1-52423639-52424632	0.269152357623947	-0.23983903844593	0.067	0.08	1	CD4_TN	CD4 TN	Post-HIV vs Post-ART_1y
chr20-50468024-50468319	0.269152683507678	0.33185921466025	0.011	0.009	1	CD4_TN	CD4 TN	Post-HIV vs Post-ART_1y
chr22-39115894-39118400	0.269157474029233	-0.312667902469137	0.029	0.035	1	CD4_TN	CD4 TN	Post-HIV vs Post-ART_1y
chr17-31309506-31309893	0.269168002331402	-0.351665270580652	0.015	0.019	1	CD4_TN	CD4 TN	Post-HIV vs Post-ART_1y
chr17-79789573-79790512	0.26919314604727	-0.373485190851372	0.025	0.031	1	CD4_TN	CD4 TN	Post-HIV vs Post-ART_1y
chr6-32952556-32953726	0.269227277563282	-0.106062535639084	0.144	0.152	1	CD4_TN	CD4 TN	Post-HIV vs Post-ART_1y
chr3-184556618-184557028	0.269228511898142	0.294154070192172	0.03	0.024	1	CD4_TN	CD4 TN	Post-HIV vs Post-ART_1y
chr14-68785995-68786385	0.269265923521535	0.231841440848058	0.024	0.02	1	CD4_TN	CD4 TN	Post-HIV vs Post-ART_1y
chr20-58889929-58892699	0.269284584559966	0.101502089155497	0.289	0.27	1	CD4_TN	CD4 TN	Post-HIV vs Post-ART_1y
chr9-77982595-77982907	0.269287243320497	-0.212561590202869	0.008	0.01	1	CD4_TN	CD4 TN	Post-HIV vs Post-ART_1y
chr2-84855219-84856099	0.269288404624754	0.0702442378828207	0.04	0.039	1	CD4_TN	CD4 TN	Post-HIV vs Post-ART_1y
chr12-6347340-6347989	0.269292696195941	-0.479233740653625	0.007	0.01	1	CD4_TN	CD4 TN	Post-HIV vs Post-ART_1y
chr14-105076466-105077519	0.269295896468946	0.304095966842679	0.019	0.016	1	CD4_TN	CD4 TN	Post-HIV vs Post-ART_1y
chr12-53213146-53213684	0.269328685561253	0.0252657225526218	0.067	0.066	1	CD4_TN	CD4 TN	Post-HIV vs Post-ART_1y
chr8-122733209-122734062	0.269353761576662	0.177793268582923	0.039	0.034	1	CD4_TN	CD4 TN	Post-HIV vs Post-ART_1y
chr11-5683566-5685333	0.26940165858075	0.0568606040019162	0.151	0.149	1	CD4_TN	CD4 TN	Post-HIV vs Post-ART_1y
chr5-80275254-80275712	0.269432780124677	-0.392682962182711	0.015	0.019	1	CD4_TN	CD4 TN	Post-HIV vs Post-ART_1y
chr4-40749407-40750758	0.269444936083671	0.278082244763926	0.014	0.011	1	CD4_TN	CD4 TN	Post-HIV vs Post-ART_1y
chr17-78816890-78817632	0.269455185491288	0.10156659738883	0.079	0.076	1	CD4_TN	CD4 TN	Post-HIV vs Post-ART_1y
chr6-154675034-154675974	0.269463501613617	0.0770971573692252	0.088	0.082	1	CD4_TN	CD4 TN	Post-HIV vs Post-ART_1y
chr3-37860054-37862543	0.269463718701253	-0.0601048845125775	0.201	0.214	1	CD4_TN	CD4 TN	Post-HIV vs Post-ART_1y
chr7-75738293-75739965	0.269479461675147	-0.0489797976299711	0.394	0.41	1	CD4_TN	CD4 TN	Post-HIV vs Post-ART_1y
chr1-202162013-202162722	0.269496494512357	-0.284999919471109	0.02	0.024	1	CD4_TN	CD4 TN	Post-HIV vs Post-ART_1y
chr22-37804560-37805532	0.269535928650263	0.136474642228324	0.064	0.057	1	CD4_TN	CD4 TN	Post-HIV vs Post-ART_1y
chr20-53841996-53843123	0.269542098155069	0.209076713675362	0.03	0.026	1	CD4_TN	CD4 TN	Post-HIV vs Post-ART_1y
chr2-32356338-32358407	0.269547445706157	-0.0980583719295052	0.172	0.181	1	CD4_TN	CD4 TN	Post-HIV vs Post-ART_1y
chr11-64771793-64772592	0.269562140757593	0.132530998090215	0.014	0.012	1	CD4_TN	CD4 TN	Post-HIV vs Post-ART_1y
chr8-56073359-56075117	0.269563941042809	-0.0625703264768015	0.286	0.301	1	CD4_TN	CD4 TN	Post-HIV vs Post-ART_1y
chr3-52237321-52238050	0.269629598437088	0.165822617073847	0.015	0.014	1	CD4_TN	CD4 TN	Post-HIV vs Post-ART_1y
chr16-80540236-80541307	0.269662950076002	-0.007489743827092	0.14	0.141	1	CD4_TN	CD4 TN	Post-HIV vs Post-ART_1y
chr12-122871064-122872608	0.269669666384922	0.204533473174444	0.038	0.033	1	CD4_TN	CD4 TN	Post-HIV vs Post-ART_1y
chr2-27191186-27191867	0.269688614934927	-0.452277159629429	0.01	0.013	1	CD4_TN	CD4 TN	Post-HIV vs Post-ART_1y
chr21-25881541-25882133	0.269689348408039	0.129709220524752	0.01	0.01	1	CD4_TN	CD4 TN	Post-HIV vs Post-ART_1y
chr7-80150972-80151695	0.269693283286473	0.334114515721499	0.014	0.011	1	CD4_TN	CD4 TN	Post-HIV vs Post-ART_1y
chr10-119312799-119314382	0.269704753172936	0.342062859073531	0.019	0.015	1	CD4_TN	CD4 TN	Post-HIV vs Post-ART_1y
chr11-43889887-43890718	0.269748820779943	0.313139939980997	0.014	0.011	1	CD4_TN	CD4 TN	Post-HIV vs Post-ART_1y
chr22-46748765-46749761	0.269751968883623	-0.00873263530644897	0.039	0.039	1	CD4_TN	CD4 TN	Post-HIV vs Post-ART_1y
chr22-29700790-29701612	0.269757421378259	0.232568779235057	0.022	0.018	1	CD4_TN	CD4 TN	Post-HIV vs Post-ART_1y
chr10-130109545-130111832	0.26976215866581	-0.0529321787705152	0.502	0.523	1	CD4_TN	CD4 TN	Post-HIV vs Post-ART_1y
chr16-84088563-84089264	0.269810975670492	0.272227595318088	0.026	0.022	1	CD4_TN	CD4 TN	Post-HIV vs Post-ART_1y
chr3-125140798-125142352	0.269828898874824	0.0912067416223934	0.058	0.055	1	CD4_TN	CD4 TN	Post-HIV vs Post-ART_1y
chr5-139667853-139668802	0.269834007765825	0.29399599206436	0.033	0.027	1	CD4_TN	CD4 TN	Post-HIV vs Post-ART_1y
chr17-21020037-21020955	0.269843222061595	0.282649535056345	0.013	0.01	1	CD4_TN	CD4 TN	Post-HIV vs Post-ART_1y
chr18-95383-96355	0.269867373021374	-0.604884698103987	0.008	0.011	1	CD4_TN	CD4 TN	Post-HIV vs Post-ART_1y
chr14-21767933-21768845	0.269874876395606	0.322430158736821	0.02	0.015	1	CD4_TN	CD4 TN	Post-HIV vs Post-ART_1y
chr11-46112811-46113324	0.26989211855918	-0.176099332211447	0.034	0.039	1	CD4_TN	CD4 TN	Post-HIV vs Post-ART_1y
chr7-10939360-10941300	0.269977653955162	-0.111124695622677	0.254	0.276	1	CD4_TN	CD4 TN	Post-HIV vs Post-ART_1y
chr11-456398-457696	0.270094903182002	0.06356318996029	0.029	0.028	1	CD4_TN	CD4 TN	Post-HIV vs Post-ART_1y
chr13-99542522-99543338	0.270157172058467	0.116249422812843	0.023	0.022	1	CD4_TN	CD4 TN	Post-HIV vs Post-ART_1y
chr12-92079929-92080717	0.270192343954737	0.18454816303482	0.028	0.024	1	CD4_TN	CD4 TN	Post-HIV vs Post-ART_1y
chr15-44739343-44739675	0.270251126646901	-0.394750987109953	0.009	0.011	1	CD4_TN	CD4 TN	Post-HIV vs Post-ART_1y
chr15-34342388-34343425	0.270275944890222	0.028555172035464	0.138	0.139	1	CD4_TN	CD4 TN	Post-HIV vs Post-ART_1y
chr10-22649238-22649755	0.270318999664734	0.38393944524319	0.018	0.014	1	CD4_TN	CD4 TN	Post-HIV vs Post-ART_1y
chr4-169774289-169775305	0.270331749431589	-0.398933324375152	0.009	0.011	1	CD4_TN	CD4 TN	Post-HIV vs Post-ART_1y
chr7-131507670-131508220	0.270338768543134	0.10107451029653	0.034	0.031	1	CD4_TN	CD4 TN	Post-HIV vs Post-ART_1y
chr17-31390942-31392538	0.270364586240389	-0.308093549265485	0.021	0.026	1	CD4_TN	CD4 TN	Post-HIV vs Post-ART_1y
chr10-33125812-33127161	0.270366766913257	0.0759573069403858	0.026	0.025	1	CD4_TN	CD4 TN	Post-HIV vs Post-ART_1y
chr18-77107892-77108702	0.270374580173465	0.143969905134019	0.027	0.025	1	CD4_TN	CD4 TN	Post-HIV vs Post-ART_1y
chr9-126491037-126491636	0.270379611410046	-0.323801788775533	0.018	0.023	1	CD4_TN	CD4 TN	Post-HIV vs Post-ART_1y
chr17-78262964-78263824	0.270384573731178	-0.310448139672564	0.015	0.018	1	CD4_TN	CD4 TN	Post-HIV vs Post-ART_1y
chr1-112344390-112345267	0.270414539598833	0.115845181383874	0.016	0.014	1	CD4_TN	CD4 TN	Post-HIV vs Post-ART_1y
chr19-31213474-31214568	0.270420139905069	-0.0576170117870332	0.057	0.061	1	CD4_TN	CD4 TN	Post-HIV vs Post-ART_1y
chr1-181014354-181015574	0.270432714690272	0.450028386817372	0.011	0.008	1	CD4_TN	CD4 TN	Post-HIV vs Post-ART_1y
chr9-111621623-111623241	0.27043990156022	0.385274368207574	0.011	0.009	1	CD4_TN	CD4 TN	Post-HIV vs Post-ART_1y
chr12-807032-807918	0.270458602203759	-0.25301350892669	0.016	0.02	1	CD4_TN	CD4 TN	Post-HIV vs Post-ART_1y
chr21-44865382-44866115	0.270475773018899	0.552595409157639	0.017	0.012	1	CD4_TN	CD4 TN	Post-HIV vs Post-ART_1y
chr4-109631266-109632006	0.270478258223692	0.316303769096785	0.01	0.008	1	CD4_TN	CD4 TN	Post-HIV vs Post-ART_1y
chr19-39792453-39793566	0.270488168581742	0.0716514271613438	0.077	0.072	1	CD4_TN	CD4 TN	Post-HIV vs Post-ART_1y
chr14-91354981-91355828	0.270492190190226	0.212903335593239	0.039	0.034	1	CD4_TN	CD4 TN	Post-HIV vs Post-ART_1y
chr5-108260087-108260903	0.270504770357555	0.390673284253797	0.019	0.014	1	CD4_TN	CD4 TN	Post-HIV vs Post-ART_1y
chrX-76253269-76253767	0.270510083956773	0.3758488783794	0.011	0.008	1	CD4_TN	CD4 TN	Post-HIV vs Post-ART_1y
chr11-33038677-33040820	0.270523664878848	0.0883892659963572	0.159	0.15	1	CD4_TN	CD4 TN	Post-HIV vs Post-ART_1y
chr12-31728341-31729608	0.270537454254171	-0.0959255065167531	0.274	0.295	1	CD4_TN	CD4 TN	Post-HIV vs Post-ART_1y
chr19-6631661-6632356	0.270542726947689	0.198548751743093	0.026	0.022	1	CD4_TN	CD4 TN	Post-HIV vs Post-ART_1y
chr7-27129969-27131309	0.270544788573469	0.100213169953096	0.094	0.087	1	CD4_TN	CD4 TN	Post-HIV vs Post-ART_1y
chr11-65083457-65084757	0.270551391641537	-0.103144823567315	0.233	0.253	1	CD4_TN	CD4 TN	Post-HIV vs Post-ART_1y
chr7-30330225-30331104	0.270555172769822	0.228255548167352	0.028	0.023	1	CD4_TN	CD4 TN	Post-HIV vs Post-ART_1y
chr19-19366506-19367180	0.270562488960478	0.134312436440105	0.055	0.05	1	CD4_TN	CD4 TN	Post-HIV vs Post-ART_1y
chr18-63935922-63937280	0.270579818749503	0.197865690266948	0.015	0.012	1	CD4_TN	CD4 TN	Post-HIV vs Post-ART_1y
chr3-130093480-130095021	0.270600302722205	0.463203062839153	0.014	0.011	1	CD4_TN	CD4 TN	Post-HIV vs Post-ART_1y
chr14-91392705-91393308	0.270619371221109	0.428865560757371	0.013	0.01	1	CD4_TN	CD4 TN	Post-HIV vs Post-ART_1y
chr15-65610202-65611837	0.270644490927119	-0.0880872640925472	0.176	0.187	1	CD4_TN	CD4 TN	Post-HIV vs Post-ART_1y
chr17-3863368-3864150	0.270648916157443	0.262789875042745	0.02	0.017	1	CD4_TN	CD4 TN	Post-HIV vs Post-ART_1y
chr1-58941342-58943109	0.270651072658083	-0.347689522893988	0.021	0.026	1	CD4_TN	CD4 TN	Post-HIV vs Post-ART_1y
chr21-33127003-33127634	0.27066925545911	0.171178410125684	0.014	0.011	1	CD4_TN	CD4 TN	Post-HIV vs Post-ART_1y
chr11-111585945-111586934	0.270674308603696	0.106828545179897	0.017	0.016	1	CD4_TN	CD4 TN	Post-HIV vs Post-ART_1y
chr17-181345-181986	0.270675530171898	0.405681571002002	0.011	0.008	1	CD4_TN	CD4 TN	Post-HIV vs Post-ART_1y
chr10-8044763-8045353	0.270686320901026	-0.308392649629718	0.018	0.022	1	CD4_TN	CD4 TN	Post-HIV vs Post-ART_1y
chr15-85329385-85330604	0.27070811134532	0.196604077443419	0.047	0.041	1	CD4_TN	CD4 TN	Post-HIV vs Post-ART_1y
chr11-66956627-66957168	0.270719491680028	-0.454616361480617	0.008	0.011	1	CD4_TN	CD4 TN	Post-HIV vs Post-ART_1y
chr7-50317127-50318502	0.270726931550027	-0.141936520297775	0.143	0.16	1	CD4_TN	CD4 TN	Post-HIV vs Post-ART_1y
chr7-32489579-32491089	0.270758948351871	0.033770716710529	0.186	0.182	1	CD4_TN	CD4 TN	Post-HIV vs Post-ART_1y
chr1-155240835-155241448	0.270780212330292	-0.179382602277964	0.052	0.058	1	CD4_TN	CD4 TN	Post-HIV vs Post-ART_1y
chr10-28627841-28628869	0.270787882040375	0.112450599966458	0.018	0.017	1	CD4_TN	CD4 TN	Post-HIV vs Post-ART_1y
chr10-124064140-124065017	0.270802269349654	0.443211365700872	0.012	0.009	1	CD4_TN	CD4 TN	Post-HIV vs Post-ART_1y
chr12-50282689-50284020	0.270825429504765	0.0521787834661703	0.237	0.232	1	CD4_TN	CD4 TN	Post-HIV vs Post-ART_1y
chr9-99140407-99141045	0.270829143527262	0.271024370084456	0.023	0.019	1	CD4_TN	CD4 TN	Post-HIV vs Post-ART_1y
chr14-102304453-102305624	0.270830264672714	-0.0832296939743046	0.228	0.244	1	CD4_TN	CD4 TN	Post-HIV vs Post-ART_1y
chr20-32580938-32581634	0.27083755977017	-0.279204082105939	0.023	0.027	1	CD4_TN	CD4 TN	Post-HIV vs Post-ART_1y
chr1-154942269-154942918	0.270890511672762	-0.156296371689112	0.033	0.038	1	CD4_TN	CD4 TN	Post-HIV vs Post-ART_1y
chr9-132236090-132236707	0.270933180517837	-0.218187039121684	0.05	0.058	1	CD4_TN	CD4 TN	Post-HIV vs Post-ART_1y
chr1-1470672-1471897	0.270936105607067	-0.0912289952352767	0.195	0.206	1	CD4_TN	CD4 TN	Post-HIV vs Post-ART_1y
chr8-143280901-143281940	0.270938264606055	-0.134102977746496	0.142	0.157	1	CD4_TN	CD4 TN	Post-HIV vs Post-ART_1y
chr6-3410720-3411262	0.270961077686291	0.268364635768144	0.018	0.015	1	CD4_TN	CD4 TN	Post-HIV vs Post-ART_1y
chr7-150746866-150747201	0.270964833341121	0.36670015544433	0.016	0.012	1	CD4_TN	CD4 TN	Post-HIV vs Post-ART_1y
chr15-72197156-72198017	0.27097456332233	0.413717636720081	0.016	0.012	1	CD4_TN	CD4 TN	Post-HIV vs Post-ART_1y
chr11-119148823-119150043	0.271011961244401	0.260931364389875	0.041	0.034	1	CD4_TN	CD4 TN	Post-HIV vs Post-ART_1y
chr7-134632778-134633284	0.271070134217597	-0.220276732366356	0.024	0.027	1	CD4_TN	CD4 TN	Post-HIV vs Post-ART_1y
chr15-60551062-60552055	0.271114806694729	-0.190193966056964	0.014	0.015	1	CD4_TN	CD4 TN	Post-HIV vs Post-ART_1y
chr3-36892786-36893537	0.271115785503528	-0.47011347417031	0.016	0.022	1	CD4_TN	CD4 TN	Post-HIV vs Post-ART_1y
chr17-48577601-48579087	0.271129134044497	0.0818602528563481	0.071	0.067	1	CD4_TN	CD4 TN	Post-HIV vs Post-ART_1y
chr2-84686649-84687239	0.27113028663148	-0.365460400101801	0.009	0.011	1	CD4_TN	CD4 TN	Post-HIV vs Post-ART_1y
chr13-49443353-49445445	0.27114278088952	-0.0797713555453008	0.412	0.44	1	CD4_TN	CD4 TN	Post-HIV vs Post-ART_1y
chrX-1521181-1522794	0.271143077003027	-0.351290670304728	0.032	0.04	1	CD4_TN	CD4 TN	Post-HIV vs Post-ART_1y
chr17-49179988-49180786	0.271193804252419	-0.385314462391387	0.02	0.027	1	CD4_TN	CD4 TN	Post-HIV vs Post-ART_1y
chr17-76000125-76000776	0.271201724498659	0.12512239550498	0.036	0.033	1	CD4_TN	CD4 TN	Post-HIV vs Post-ART_1y
chr18-58437938-58439359	0.271239423547291	0.277420546711706	0.018	0.015	1	CD4_TN	CD4 TN	Post-HIV vs Post-ART_1y
chr3-150720988-150721868	0.2712548440007	-0.373208951359938	0.028	0.036	1	CD4_TN	CD4 TN	Post-HIV vs Post-ART_1y
chr8-79767311-79768779	0.271263711337246	0.101353733313512	0.148	0.14	1	CD4_TN	CD4 TN	Post-HIV vs Post-ART_1y
chr9-137417007-137417914	0.271331175550255	0.277138621119096	0.012	0.01	1	CD4_TN	CD4 TN	Post-HIV vs Post-ART_1y
chr1-89986883-89987577	0.271331699599084	-0.343321199282029	0.027	0.034	1	CD4_TN	CD4 TN	Post-HIV vs Post-ART_1y
chr6-157314512-157315259	0.271347921085319	0.120827689671846	0.035	0.032	1	CD4_TN	CD4 TN	Post-HIV vs Post-ART_1y
chr14-74792337-74792991	0.271348803909843	0.289785790326837	0.02	0.017	1	CD4_TN	CD4 TN	Post-HIV vs Post-ART_1y
chrX-153818570-153819545	0.271402973228439	0.212577582070792	0.044	0.038	1	CD4_TN	CD4 TN	Post-HIV vs Post-ART_1y
chr13-41131845-41133156	0.271424389905976	-0.106185691881377	0.178	0.191	1	CD4_TN	CD4 TN	Post-HIV vs Post-ART_1y
chr7-114084323-114086761	0.271480218916988	0.298075657573873	0.011	0.009	1	CD4_TN	CD4 TN	Post-HIV vs Post-ART_1y
chr17-46835402-46836248	0.271502061816656	0.147045258674373	0.023	0.021	1	CD4_TN	CD4 TN	Post-HIV vs Post-ART_1y
chr17-63966524-63967241	0.271504476258964	-0.565016800252345	0.009	0.013	1	CD4_TN	CD4 TN	Post-HIV vs Post-ART_1y
chr16-75108777-75109292	0.271575911814359	0.255295620934669	0.018	0.015	1	CD4_TN	CD4 TN	Post-HIV vs Post-ART_1y
chr12-53701492-53702279	0.271582601340256	-0.0147523380788646	0.033	0.034	1	CD4_TN	CD4 TN	Post-HIV vs Post-ART_1y
chr4-75939543-75941286	0.271596566947951	-0.0701110586198375	0.196	0.209	1	CD4_TN	CD4 TN	Post-HIV vs Post-ART_1y
chr13-46176691-46177165	0.271657385961117	0.121857640245769	0.016	0.013	1	CD4_TN	CD4 TN	Post-HIV vs Post-ART_1y
chr19-45404220-45404427	0.271666016468161	-0.471181504285968	0.011	0.016	1	CD4_TN	CD4 TN	Post-HIV vs Post-ART_1y
chr3-47030767-47031690	0.271715911035018	0.175915107034917	0.022	0.02	1	CD4_TN	CD4 TN	Post-HIV vs Post-ART_1y
chr1-46223168-46223887	0.271729637145495	0.20892274334092	0.026	0.023	1	CD4_TN	CD4 TN	Post-HIV vs Post-ART_1y
chr21-37078955-37079742	0.271743861829714	0.346062842186421	0.011	0.009	1	CD4_TN	CD4 TN	Post-HIV vs Post-ART_1y
chr2-25275068-25275522	0.271759871114996	0.256093103104984	0.032	0.027	1	CD4_TN	CD4 TN	Post-HIV vs Post-ART_1y
chr11-6414723-6415448	0.27179201257803	0.360890070411657	0.015	0.012	1	CD4_TN	CD4 TN	Post-HIV vs Post-ART_1y
chr10-50614259-50614859	0.271884085416476	0.396100976374327	0.012	0.009	1	CD4_TN	CD4 TN	Post-HIV vs Post-ART_1y
chr11-134223194-134225866	0.271902411646285	-0.0544050203922397	0.381	0.391	1	CD4_TN	CD4 TN	Post-HIV vs Post-ART_1y
chr10-109914597-109915399	0.271940547485064	0.223119705214122	0.019	0.016	1	CD4_TN	CD4 TN	Post-HIV vs Post-ART_1y
chr20-62980956-62981364	0.272011467467848	-0.132198979827395	0.03	0.033	1	CD4_TN	CD4 TN	Post-HIV vs Post-ART_1y
chrX-2628930-2631200	0.27202012961764	-0.155587857563882	0.134	0.149	1	CD4_TN	CD4 TN	Post-HIV vs Post-ART_1y
chr1-234408419-234409656	0.272062857447481	-0.0998313832586309	0.157	0.17	1	CD4_TN	CD4 TN	Post-HIV vs Post-ART_1y
chr17-77771939-77773249	0.272082191914859	-0.310089943940964	0.03	0.037	1	CD4_TN	CD4 TN	Post-HIV vs Post-ART_1y
chr9-34123530-34124336	0.272092877009525	0.457648896377527	0.01	0.007	1	CD4_TN	CD4 TN	Post-HIV vs Post-ART_1y
chr8-122786702-122787359	0.272115377051067	0.159778675320136	0.024	0.022	1	CD4_TN	CD4 TN	Post-HIV vs Post-ART_1y
chr13-52127600-52129277	0.272122012534868	0.16930400573612	0.073	0.066	1	CD4_TN	CD4 TN	Post-HIV vs Post-ART_1y
chr13-27170207-27172764	0.27214143221794	0.0729234622757664	0.227	0.222	1	CD4_TN	CD4 TN	Post-HIV vs Post-ART_1y
chr4-40432940-40433953	0.272156943963075	0.292376669700868	0.016	0.013	1	CD4_TN	CD4 TN	Post-HIV vs Post-ART_1y
chr6-35583500-35584202	0.272190400841046	-0.283788377528918	0.03	0.037	1	CD4_TN	CD4 TN	Post-HIV vs Post-ART_1y
chr10-74213060-74213884	0.272192516626471	-0.475715612968792	0.008	0.011	1	CD4_TN	CD4 TN	Post-HIV vs Post-ART_1y
chr5-157221924-157223225	0.272220983571379	0.134036716703879	0.069	0.063	1	CD4_TN	CD4 TN	Post-HIV vs Post-ART_1y
chr1-234325823-234326977	0.2722371704056	-0.205592199580805	0.071	0.082	1	CD4_TN	CD4 TN	Post-HIV vs Post-ART_1y
chr9-94250207-94251003	0.272272298763435	0.19679325418411	0.01	0.009	1	CD4_TN	CD4 TN	Post-HIV vs Post-ART_1y
chr20-58659876-58660158	0.272283460764594	0.224868557374063	0.011	0.009	1	CD4_TN	CD4 TN	Post-HIV vs Post-ART_1y
chr6-41786143-41788053	0.272286705411879	-0.0412123954031947	0.342	0.352	1	CD4_TN	CD4 TN	Post-HIV vs Post-ART_1y
chr17-31548841-31550622	0.272305838429307	-0.122040262539876	0.161	0.176	1	CD4_TN	CD4 TN	Post-HIV vs Post-ART_1y
chr19-3670578-3672563	0.272312441966868	0.151581977572462	0.026	0.024	1	CD4_TN	CD4 TN	Post-HIV vs Post-ART_1y
chr19-15333615-15334448	0.272323886729214	-0.452359504933053	0.008	0.011	1	CD4_TN	CD4 TN	Post-HIV vs Post-ART_1y
chr1-161398747-161400496	0.27232552499764	-0.0972483569667857	0.23	0.25	1	CD4_TN	CD4 TN	Post-HIV vs Post-ART_1y
chr11-10622960-10624763	0.272339338735377	-0.432023527438794	0.011	0.015	1	CD4_TN	CD4 TN	Post-HIV vs Post-ART_1y
chr1-26887208-26887409	0.272351831825834	-0.280644089190185	0.009	0.011	1	CD4_TN	CD4 TN	Post-HIV vs Post-ART_1y
chr1-110619036-110620548	0.272388099903279	-0.20642051719046	0.13	0.151	1	CD4_TN	CD4 TN	Post-HIV vs Post-ART_1y
chr1-198597514-198598153	0.272394847717037	0.472582033998748	0.011	0.008	1	CD4_TN	CD4 TN	Post-HIV vs Post-ART_1y
chr22-39936618-39936831	0.272411196295882	-0.322106661959031	0.014	0.017	1	CD4_TN	CD4 TN	Post-HIV vs Post-ART_1y
chr5-922830-923760	0.272446145693281	-0.334620058660469	0.019	0.024	1	CD4_TN	CD4 TN	Post-HIV vs Post-ART_1y
chr19-11624422-11625427	0.272481928379256	0.120352855312548	0.029	0.027	1	CD4_TN	CD4 TN	Post-HIV vs Post-ART_1y
chr11-129815483-129816436	0.272502171862555	0.124471116434278	0.042	0.038	1	CD4_TN	CD4 TN	Post-HIV vs Post-ART_1y
chr10-101843062-101844169	0.272528663450225	0.119275576657532	0.092	0.084	1	CD4_TN	CD4 TN	Post-HIV vs Post-ART_1y
chr16-17013194-17014224	0.272539770440436	-0.25924514006055	0.075	0.091	1	CD4_TN	CD4 TN	Post-HIV vs Post-ART_1y
chr5-132019851-132020820	0.272552755548859	0.0520827378584756	0.025	0.024	1	CD4_TN	CD4 TN	Post-HIV vs Post-ART_1y
chr14-98925779-98926550	0.27260907741239	-0.291725650732673	0.018	0.022	1	CD4_TN	CD4 TN	Post-HIV vs Post-ART_1y
chr6-13710615-13712879	0.272616607034711	-0.0680450365917129	0.278	0.294	1	CD4_TN	CD4 TN	Post-HIV vs Post-ART_1y
chr9-127954778-127955990	0.272621673647699	0.028249172739611	0.087	0.085	1	CD4_TN	CD4 TN	Post-HIV vs Post-ART_1y
chr5-91279434-91280997	0.272624561459763	-0.23223824622892	0.055	0.066	1	CD4_TN	CD4 TN	Post-HIV vs Post-ART_1y
chr17-40602514-40603228	0.272627402781908	0.0629397631979463	0.121	0.116	1	CD4_TN	CD4 TN	Post-HIV vs Post-ART_1y
chr3-158097208-158098421	0.272635763330981	-0.227757678547823	0.046	0.053	1	CD4_TN	CD4 TN	Post-HIV vs Post-ART_1y
chr6-37565680-37566683	0.272638298915682	-0.343648363946838	0.05	0.063	1	CD4_TN	CD4 TN	Post-HIV vs Post-ART_1y
chr2-113272736-113273390	0.272661831550948	0.225765688882708	0.013	0.011	1	CD4_TN	CD4 TN	Post-HIV vs Post-ART_1y
chr5-56692222-56693028	0.272720267848719	-0.236225383325621	0.024	0.028	1	CD4_TN	CD4 TN	Post-HIV vs Post-ART_1y
chr22-20417753-20418691	0.272738415627682	0.0554811633712813	0.072	0.07	1	CD4_TN	CD4 TN	Post-HIV vs Post-ART_1y
chr12-6791768-6793276	0.272754847486574	0.075954497794632	0.074	0.069	1	CD4_TN	CD4 TN	Post-HIV vs Post-ART_1y
chr13-108321910-108323422	0.272759729827077	-0.351447429062572	0.012	0.016	1	CD4_TN	CD4 TN	Post-HIV vs Post-ART_1y
chr20-21105377-21105938	0.272766556937328	0.240705868939029	0.014	0.011	1	CD4_TN	CD4 TN	Post-HIV vs Post-ART_1y
chr2-239274332-239275712	0.272777547528949	0.0839816667882898	0.112	0.106	1	CD4_TN	CD4 TN	Post-HIV vs Post-ART_1y
chr6-33860903-33861428	0.272790563246955	-0.583147549229919	0.008	0.013	1	CD4_TN	CD4 TN	Post-HIV vs Post-ART_1y
chr11-124644168-124644990	0.272802384263072	0.29593266860486	0.024	0.019	1	CD4_TN	CD4 TN	Post-HIV vs Post-ART_1y
chr2-64710996-64711613	0.272824200826356	-0.235021931581863	0.008	0.01	1	CD4_TN	CD4 TN	Post-HIV vs Post-ART_1y
chr6-134240401-134241350	0.272835444533469	0.0912345979892173	0.055	0.052	1	CD4_TN	CD4 TN	Post-HIV vs Post-ART_1y
chr2-73212179-73212831	0.272886217279118	-0.201494449578446	0.049	0.056	1	CD4_TN	CD4 TN	Post-HIV vs Post-ART_1y
chr12-54981861-54982083	0.27291424738058	0.258753475155644	0.021	0.018	1	CD4_TN	CD4 TN	Post-HIV vs Post-ART_1y
chr1-186303786-186304415	0.272915425499587	0.123980925056065	0.043	0.039	1	CD4_TN	CD4 TN	Post-HIV vs Post-ART_1y
chr5-100900151-100901391	0.272933793868506	0.0801249593171287	0.129	0.126	1	CD4_TN	CD4 TN	Post-HIV vs Post-ART_1y
chr16-89097534-89097824	0.272940685202916	-0.29262883903676	0.02	0.024	1	CD4_TN	CD4 TN	Post-HIV vs Post-ART_1y
chr17-48584991-48586550	0.27296102221685	0.0464285441796441	0.077	0.076	1	CD4_TN	CD4 TN	Post-HIV vs Post-ART_1y
chr8-28411374-28412896	0.272972313729939	-0.0556734830317485	0.142	0.146	1	CD4_TN	CD4 TN	Post-HIV vs Post-ART_1y
chr2-143283841-143284397	0.273048024528437	-0.360929805359858	0.014	0.018	1	CD4_TN	CD4 TN	Post-HIV vs Post-ART_1y
chr11-61060785-61062257	0.27308901933343	0.021769265735446	0.063	0.062	1	CD4_TN	CD4 TN	Post-HIV vs Post-ART_1y
chr2-54589202-54590060	0.273125465016073	-0.24690435266679	0.028	0.033	1	CD4_TN	CD4 TN	Post-HIV vs Post-ART_1y
chr1-33098383-33099971	0.273143628490816	-0.196773656657352	0.072	0.081	1	CD4_TN	CD4 TN	Post-HIV vs Post-ART_1y
chr2-44479054-44479783	0.273165999995883	-0.210699592008515	0.046	0.054	1	CD4_TN	CD4 TN	Post-HIV vs Post-ART_1y
chr20-62571463-62572274	0.273220171103749	-0.287344713898026	0.008	0.01	1	CD4_TN	CD4 TN	Post-HIV vs Post-ART_1y
chr12-49539929-49540200	0.273241093445841	0.3105803422238	0.01	0.008	1	CD4_TN	CD4 TN	Post-HIV vs Post-ART_1y
chr11-74388344-74389093	0.273270481220615	-0.3089348118083	0.018	0.022	1	CD4_TN	CD4 TN	Post-HIV vs Post-ART_1y
chr1-116325349-116326497	0.27332630546682	-0.159835034255016	0.078	0.087	1	CD4_TN	CD4 TN	Post-HIV vs Post-ART_1y
chr2-23380475-23381445	0.273338664920468	0.0706239833002456	0.046	0.044	1	CD4_TN	CD4 TN	Post-HIV vs Post-ART_1y
chr8-119873189-119874741	0.273350788121726	0.0626042821695181	0.266	0.257	1	CD4_TN	CD4 TN	Post-HIV vs Post-ART_1y
chr3-160224731-160226818	0.273353412669879	-0.189753678413274	0.031	0.034	1	CD4_TN	CD4 TN	Post-HIV vs Post-ART_1y
chr20-59174942-59175330	0.273360037468385	-0.597329491348435	0.011	0.017	1	CD4_TN	CD4 TN	Post-HIV vs Post-ART_1y
chr3-119808947-119810638	0.273399285594428	0.103756052667414	0.042	0.039	1	CD4_TN	CD4 TN	Post-HIV vs Post-ART_1y
chr2-203814904-203815628	0.273411028188509	-0.24183998197005	0.04	0.048	1	CD4_TN	CD4 TN	Post-HIV vs Post-ART_1y
chr17-58517166-58518908	0.273429643082031	-0.0594621345772618	0.471	0.496	1	CD4_TN	CD4 TN	Post-HIV vs Post-ART_1y
chr14-74905169-74906048	0.273442143783983	-0.240448388414681	0.041	0.047	1	CD4_TN	CD4 TN	Post-HIV vs Post-ART_1y
chr6-159042007-159042869	0.273463249917385	-0.146867429266743	0.164	0.177	1	CD4_TN	CD4 TN	Post-HIV vs Post-ART_1y
chr1-146038523-146039535	0.273477274322437	-0.189748979807167	0.051	0.06	1	CD4_TN	CD4 TN	Post-HIV vs Post-ART_1y
chr3-196611989-196612565	0.273490917177832	-0.491368022648584	0.008	0.011	1	CD4_TN	CD4 TN	Post-HIV vs Post-ART_1y
chr12-25322294-25323207	0.273571509050653	0.206004069994393	0.024	0.02	1	CD4_TN	CD4 TN	Post-HIV vs Post-ART_1y
chr14-61350358-61351024	0.27357409183791	0.027174131192818	0.014	0.014	1	CD4_TN	CD4 TN	Post-HIV vs Post-ART_1y
chr7-50396814-50397681	0.27361066969555	0.320407573328431	0.019	0.016	1	CD4_TN	CD4 TN	Post-HIV vs Post-ART_1y
chr3-23888320-23889003	0.273624135098476	0.245623256948625	0.012	0.011	1	CD4_TN	CD4 TN	Post-HIV vs Post-ART_1y
chr1-109277240-109277888	0.273664660470516	-0.264249350707027	0.019	0.024	1	CD4_TN	CD4 TN	Post-HIV vs Post-ART_1y
chr2-200467929-200468592	0.273690411342696	-0.488448186751816	0.015	0.021	1	CD4_TN	CD4 TN	Post-HIV vs Post-ART_1y
chr17-49575416-49577015	0.273692906195644	-0.168364130418659	0.057	0.062	1	CD4_TN	CD4 TN	Post-HIV vs Post-ART_1y
chr15-63605846-63606146	0.273726959427935	0.165754646186802	0.024	0.021	1	CD4_TN	CD4 TN	Post-HIV vs Post-ART_1y
chr5-148374448-148375076	0.273730056273495	-0.439229688717738	0.008	0.01	1	CD4_TN	CD4 TN	Post-HIV vs Post-ART_1y
chr16-49856664-49857489	0.273758073962947	0.391361440199137	0.014	0.01	1	CD4_TN	CD4 TN	Post-HIV vs Post-ART_1y
chr8-143384260-143384762	0.273763793680202	0.20215064246826	0.015	0.013	1	CD4_TN	CD4 TN	Post-HIV vs Post-ART_1y
chr19-4066702-4068003	0.273813945897403	0.102096118241808	0.197	0.186	1	CD4_TN	CD4 TN	Post-HIV vs Post-ART_1y
chr4-3368823-3369543	0.273839788210739	0.465243955103544	0.013	0.01	1	CD4_TN	CD4 TN	Post-HIV vs Post-ART_1y
chr1-32371657-32372575	0.27384773657386	-0.28667494626856	0.038	0.047	1	CD4_TN	CD4 TN	Post-HIV vs Post-ART_1y
chr14-39097087-39097446	0.273883669595187	0.257963153710283	0.016	0.013	1	CD4_TN	CD4 TN	Post-HIV vs Post-ART_1y
chrX-49079268-49080663	0.273900741447319	0.0814148553206486	0.071	0.069	1	CD4_TN	CD4 TN	Post-HIV vs Post-ART_1y
chr2-44119895-44120923	0.273901130624157	0.295991211198382	0.02	0.016	1	CD4_TN	CD4 TN	Post-HIV vs Post-ART_1y
chr3-27658859-27659556	0.273916286647527	0.166095403582902	0.015	0.013	1	CD4_TN	CD4 TN	Post-HIV vs Post-ART_1y
chr20-63290759-63291559	0.273926533485602	0.16247910647682	0.03	0.026	1	CD4_TN	CD4 TN	Post-HIV vs Post-ART_1y
chr7-6435276-6435986	0.273941132361267	0.0727272227525069	0.095	0.091	1	CD4_TN	CD4 TN	Post-HIV vs Post-ART_1y
chr2-127874589-127875181	0.274014277945121	-0.449573162552873	0.007	0.01	1	CD4_TN	CD4 TN	Post-HIV vs Post-ART_1y
chr17-61903990-61905149	0.274014871066194	-0.320665198667723	0.015	0.019	1	CD4_TN	CD4 TN	Post-HIV vs Post-ART_1y
chr3-28171582-28172346	0.27402476012043	0.415119038980909	0.015	0.011	1	CD4_TN	CD4 TN	Post-HIV vs Post-ART_1y
chr20-2742611-2743398	0.274042052231927	-0.216028259123171	0.049	0.056	1	CD4_TN	CD4 TN	Post-HIV vs Post-ART_1y
chr2-100416705-100417801	0.274054693127309	-0.217384363465241	0.023	0.027	1	CD4_TN	CD4 TN	Post-HIV vs Post-ART_1y
chr16-19583404-19584282	0.274065339951853	-0.395982597573553	0.009	0.012	1	CD4_TN	CD4 TN	Post-HIV vs Post-ART_1y
chr21-44926206-44926663	0.274067317483724	-0.225052332020698	0.034	0.039	1	CD4_TN	CD4 TN	Post-HIV vs Post-ART_1y
chr16-87316604-87318003	0.274069312156703	-0.0906859121877406	0.224	0.239	1	CD4_TN	CD4 TN	Post-HIV vs Post-ART_1y
chr13-33015893-33017919	0.27408457168983	-0.17334118622467	0.03	0.033	1	CD4_TN	CD4 TN	Post-HIV vs Post-ART_1y
chr14-92530865-92532078	0.274092186996201	0.159440312460484	0.02	0.019	1	CD4_TN	CD4 TN	Post-HIV vs Post-ART_1y
chr8-100430256-100431492	0.274099368917311	-0.0213464140473834	0.065	0.068	1	CD4_TN	CD4 TN	Post-HIV vs Post-ART_1y
chr3-111541794-111542427	0.274112506105425	-0.149170101584887	0.09	0.102	1	CD4_TN	CD4 TN	Post-HIV vs Post-ART_1y
chr19-47483398-47484605	0.274160101699417	0.0582994474032597	0.194	0.187	1	CD4_TN	CD4 TN	Post-HIV vs Post-ART_1y
chr15-40678860-40679697	0.274164286546556	0.010779120927467	0.058	0.058	1	CD4_TN	CD4 TN	Post-HIV vs Post-ART_1y
chr8-95056577-95057408	0.274199628045212	-0.399741357056465	0.012	0.016	1	CD4_TN	CD4 TN	Post-HIV vs Post-ART_1y
chr6-6751213-6752137	0.27423491563796	0.335280338899559	0.012	0.01	1	CD4_TN	CD4 TN	Post-HIV vs Post-ART_1y
chr13-41411505-41411916	0.274244530001992	-0.415103794578263	0.009	0.011	1	CD4_TN	CD4 TN	Post-HIV vs Post-ART_1y
chr9-19229790-19231852	0.274267497538442	-0.0437487241496084	0.182	0.187	1	CD4_TN	CD4 TN	Post-HIV vs Post-ART_1y
chr6-44151504-44152369	0.274288688840544	-0.183702159089805	0.061	0.068	1	CD4_TN	CD4 TN	Post-HIV vs Post-ART_1y
chr11-85827300-85828057	0.274312174797391	-0.228575167907068	0.035	0.043	1	CD4_TN	CD4 TN	Post-HIV vs Post-ART_1y
chr3-42526388-42527460	0.274329986409663	0.12497468382408	0.036	0.033	1	CD4_TN	CD4 TN	Post-HIV vs Post-ART_1y
chr3-49157831-49158630	0.274352680061913	0.110563549943993	0.036	0.033	1	CD4_TN	CD4 TN	Post-HIV vs Post-ART_1y
chr17-76623556-76624390	0.274361562359119	0.0669807355434187	0.045	0.043	1	CD4_TN	CD4 TN	Post-HIV vs Post-ART_1y
chr16-2963231-2963546	0.274367671632514	0.332299645070222	0.018	0.014	1	CD4_TN	CD4 TN	Post-HIV vs Post-ART_1y
chr19-45973003-45973492	0.274375028527457	0.337551114496226	0.011	0.009	1	CD4_TN	CD4 TN	Post-HIV vs Post-ART_1y
chr18-48833596-48835125	0.274392106997862	0.0516768441547959	0.047	0.045	1	CD4_TN	CD4 TN	Post-HIV vs Post-ART_1y
chr7-104980904-104981551	0.274418539386406	-0.297977819821707	0.03	0.038	1	CD4_TN	CD4 TN	Post-HIV vs Post-ART_1y
chr16-28316734-28317477	0.274462704682456	0.0695312003717885	0.048	0.045	1	CD4_TN	CD4 TN	Post-HIV vs Post-ART_1y
chr6-27157156-27158377	0.274488368426252	-0.142499047897703	0.095	0.105	1	CD4_TN	CD4 TN	Post-HIV vs Post-ART_1y
chr22-20550528-20552274	0.274498829827534	0.141045595283037	0.061	0.054	1	CD4_TN	CD4 TN	Post-HIV vs Post-ART_1y
chr11-58927343-58927736	0.274554061762913	0.333389653229998	0.012	0.01	1	CD4_TN	CD4 TN	Post-HIV vs Post-ART_1y
chr14-45133875-45135029	0.27456222408454	-0.0948948656897058	0.287	0.311	1	CD4_TN	CD4 TN	Post-HIV vs Post-ART_1y
chr16-31877102-31877813	0.274563124554977	0.241183819982389	0.023	0.019	1	CD4_TN	CD4 TN	Post-HIV vs Post-ART_1y
chr6-1553695-1555397	0.274576876263966	0.0527480535720626	0.071	0.068	1	CD4_TN	CD4 TN	Post-HIV vs Post-ART_1y
chr11-2443905-2445694	0.274615273005517	-0.0877111605982577	0.158	0.167	1	CD4_TN	CD4 TN	Post-HIV vs Post-ART_1y
chr2-3482620-3483717	0.274620405915437	0.070266443999536	0.02	0.019	1	CD4_TN	CD4 TN	Post-HIV vs Post-ART_1y
chr11-48019876-48020725	0.274629678130149	0.0897963106376825	0.015	0.013	1	CD4_TN	CD4 TN	Post-HIV vs Post-ART_1y
chr7-104940520-104941677	0.274630334506427	-0.142646220938717	0.073	0.081	1	CD4_TN	CD4 TN	Post-HIV vs Post-ART_1y
chr8-29722590-29723351	0.27466583740086	-0.430672604034732	0.011	0.015	1	CD4_TN	CD4 TN	Post-HIV vs Post-ART_1y
chr16-27318063-27319091	0.27477640994476	0.135385680832532	0.041	0.037	1	CD4_TN	CD4 TN	Post-HIV vs Post-ART_1y
chr22-30265456-30267539	0.274781256869135	0.0321807678864745	0.19	0.188	1	CD4_TN	CD4 TN	Post-HIV vs Post-ART_1y
chr7-92813293-92814015	0.274784783296313	-0.116903697250091	0.027	0.029	1	CD4_TN	CD4 TN	Post-HIV vs Post-ART_1y
chr11-105033086-105033709	0.274790695119894	0.413279642236031	0.013	0.01	1	CD4_TN	CD4 TN	Post-HIV vs Post-ART_1y
chr8-125909108-125909520	0.274814876708423	-0.455808289627228	0.007	0.01	1	CD4_TN	CD4 TN	Post-HIV vs Post-ART_1y
chr6-32664472-32665278	0.274846065806138	0.159934147666393	0.02	0.018	1	CD4_TN	CD4 TN	Post-HIV vs Post-ART_1y
chr5-56094631-56096018	0.274852003557464	-0.18015278348954	0.028	0.033	1	CD4_TN	CD4 TN	Post-HIV vs Post-ART_1y
chr14-91405085-91405798	0.274852417592176	-0.247963723731097	0.075	0.088	1	CD4_TN	CD4 TN	Post-HIV vs Post-ART_1y
chr16-28276912-28278411	0.274862488161098	0.0497440888270073	0.125	0.121	1	CD4_TN	CD4 TN	Post-HIV vs Post-ART_1y
chr1-16081998-16082674	0.274904016548151	0.270432523636371	0.015	0.012	1	CD4_TN	CD4 TN	Post-HIV vs Post-ART_1y
chr14-23294066-23295359	0.274912165257447	-0.112218806049952	0.076	0.082	1	CD4_TN	CD4 TN	Post-HIV vs Post-ART_1y
chr4-139300569-139302654	0.274937356653581	-0.0667419517398828	0.323	0.343	1	CD4_TN	CD4 TN	Post-HIV vs Post-ART_1y
chr1-193406500-193407314	0.274954445618344	0.263034990455546	0.015	0.012	1	CD4_TN	CD4 TN	Post-HIV vs Post-ART_1y
chr9-129202454-129203481	0.274958043872999	-0.0843726275142322	0.138	0.146	1	CD4_TN	CD4 TN	Post-HIV vs Post-ART_1y
chr2-197293172-197294677	0.274980522418283	-0.119727431135983	0.045	0.05	1	CD4_TN	CD4 TN	Post-HIV vs Post-ART_1y
chrX-53312784-53313879	0.274991441207177	-0.265020709794232	0.014	0.016	1	CD4_TN	CD4 TN	Post-HIV vs Post-ART_1y
chr9-137305388-137305847	0.27499189313968	-0.287585474295411	0.019	0.024	1	CD4_TN	CD4 TN	Post-HIV vs Post-ART_1y
chr19-38864209-38865975	0.275019633274798	0.156985408607812	0.025	0.022	1	CD4_TN	CD4 TN	Post-HIV vs Post-ART_1y
chr9-86945700-86948787	0.275022357158736	-0.00702478940594964	0.121	0.123	1	CD4_TN	CD4 TN	Post-HIV vs Post-ART_1y
chr4-73067917-73070267	0.275036168398046	0.0748425966776887	0.27	0.261	1	CD4_TN	CD4 TN	Post-HIV vs Post-ART_1y
chr2-23384792-23387287	0.275148389576005	0.152007664538938	0.129	0.116	1	CD4_TN	CD4 TN	Post-HIV vs Post-ART_1y
chr13-42377347-42378828	0.275154243506959	0.287829124303461	0.017	0.014	1	CD4_TN	CD4 TN	Post-HIV vs Post-ART_1y
chr6-26536615-26538809	0.27516261691682	-0.0942027134175789	0.321	0.343	1	CD4_TN	CD4 TN	Post-HIV vs Post-ART_1y
chr6-43262965-43263799	0.275173983729702	-0.282079457306763	0.028	0.033	1	CD4_TN	CD4 TN	Post-HIV vs Post-ART_1y
chr1-17236862-17237391	0.275200952000153	0.18070583970792	0.019	0.017	1	CD4_TN	CD4 TN	Post-HIV vs Post-ART_1y
chr3-186540134-186541173	0.275204309239697	0.0936841178745795	0.056	0.053	1	CD4_TN	CD4 TN	Post-HIV vs Post-ART_1y
chr10-110269208-110270017	0.275267305156813	0.152919012318745	0.012	0.011	1	CD4_TN	CD4 TN	Post-HIV vs Post-ART_1y
chr1-48498110-48498826	0.2752856553498	0.352031154463024	0.017	0.013	1	CD4_TN	CD4 TN	Post-HIV vs Post-ART_1y
chr5-151080261-151081503	0.275301109028335	0.0988065612222948	0.213	0.201	1	CD4_TN	CD4 TN	Post-HIV vs Post-ART_1y
chr3-58305655-58307926	0.275306622674269	-0.100728315177139	0.265	0.288	1	CD4_TN	CD4 TN	Post-HIV vs Post-ART_1y
chr1-172742480-172742964	0.275328939364551	-0.284458888683949	0.024	0.031	1	CD4_TN	CD4 TN	Post-HIV vs Post-ART_1y
chr1-159008521-159009172	0.275333626212758	0.118902065880675	0.024	0.022	1	CD4_TN	CD4 TN	Post-HIV vs Post-ART_1y
chr1-116915035-116915337	0.275352675837418	-0.437511723123125	0.009	0.012	1	CD4_TN	CD4 TN	Post-HIV vs Post-ART_1y
chr1-234845060-234845742	0.275360102055792	-0.285367476586408	0.031	0.038	1	CD4_TN	CD4 TN	Post-HIV vs Post-ART_1y
chr17-8057504-8058007	0.275383459191409	-0.20677989566525	0.039	0.043	1	CD4_TN	CD4 TN	Post-HIV vs Post-ART_1y
chr6-107725844-107726912	0.27539026278235	0.100649015594502	0.023	0.022	1	CD4_TN	CD4 TN	Post-HIV vs Post-ART_1y
chr9-83648798-83649456	0.275400698575175	0.133573207860995	0.033	0.031	1	CD4_TN	CD4 TN	Post-HIV vs Post-ART_1y
chr16-68368266-68368916	0.275414160561117	-0.464403017747887	0.008	0.01	1	CD4_TN	CD4 TN	Post-HIV vs Post-ART_1y
chr3-187101259-187102474	0.27544756600686	-0.148303034479008	0.03	0.034	1	CD4_TN	CD4 TN	Post-HIV vs Post-ART_1y
chr6-26204118-26206499	0.275468073941484	-0.134554896664058	0.207	0.224	1	CD4_TN	CD4 TN	Post-HIV vs Post-ART_1y
chr14-106170109-106170659	0.275509080383489	0.156728854393398	0.019	0.017	1	CD4_TN	CD4 TN	Post-HIV vs Post-ART_1y
chr7-66681332-66683016	0.275524804679694	-0.0798398122046469	0.236	0.251	1	CD4_TN	CD4 TN	Post-HIV vs Post-ART_1y
chr4-128287058-128289116	0.275535951061812	-0.0390046567051724	0.495	0.513	1	CD4_TN	CD4 TN	Post-HIV vs Post-ART_1y
chr18-110997-112467	0.275578618060593	-0.158505060464568	0.085	0.095	1	CD4_TN	CD4 TN	Post-HIV vs Post-ART_1y
chr3-109731410-109732206	0.275590834799656	0.0618729977542443	0.016	0.015	1	CD4_TN	CD4 TN	Post-HIV vs Post-ART_1y
chr1-8351418-8352032	0.275613424229022	-0.574810721425818	0.009	0.013	1	CD4_TN	CD4 TN	Post-HIV vs Post-ART_1y
chr10-131899883-131901841	0.275681998205927	-0.0350467381937501	0.361	0.374	1	CD4_TN	CD4 TN	Post-HIV vs Post-ART_1y
chr1-27886875-27887619	0.275717199694949	0.0187226927841921	0.023	0.023	1	CD4_TN	CD4 TN	Post-HIV vs Post-ART_1y
chr17-17693442-17695389	0.275718253523916	-0.0470762198093577	0.18	0.187	1	CD4_TN	CD4 TN	Post-HIV vs Post-ART_1y
chr17-65547242-65547685	0.275736318794331	0.422417111111999	0.012	0.009	1	CD4_TN	CD4 TN	Post-HIV vs Post-ART_1y
chr1-84442036-84443702	0.275764100431145	0.0105341991829628	0.057	0.059	1	CD4_TN	CD4 TN	Post-HIV vs Post-ART_1y
chr7-7566168-7567565	0.275785070178865	0.115509893945846	0.158	0.149	1	CD4_TN	CD4 TN	Post-HIV vs Post-ART_1y
chr17-21252397-21254036	0.275840747302624	0.0635523899759445	0.133	0.127	1	CD4_TN	CD4 TN	Post-HIV vs Post-ART_1y
chr2-136113288-136113659	0.275850804442404	0.272215331797431	0.015	0.012	1	CD4_TN	CD4 TN	Post-HIV vs Post-ART_1y
chr10-43416905-43418460	0.275919021760213	0.190297916743616	0.034	0.03	1	CD4_TN	CD4 TN	Post-HIV vs Post-ART_1y
chr1-53367477-53368483	0.275960834623566	-0.352756711249081	0.01	0.012	1	CD4_TN	CD4 TN	Post-HIV vs Post-ART_1y
chr5-177311286-177313084	0.275965461668974	0.0438739127012908	0.222	0.215	1	CD4_TN	CD4 TN	Post-HIV vs Post-ART_1y
chr2-197327242-197328121	0.275970307710116	-0.323281426087117	0.024	0.031	1	CD4_TN	CD4 TN	Post-HIV vs Post-ART_1y
chr14-68800541-68800740	0.276003087331136	-0.467618138237314	0.008	0.011	1	CD4_TN	CD4 TN	Post-HIV vs Post-ART_1y
chr12-111684949-111686858	0.276076448499667	0.0331434189501891	0.157	0.151	1	CD4_TN	CD4 TN	Post-HIV vs Post-ART_1y
chr6-110957893-110959186	0.276081735145134	0.0667000111943048	0.22	0.21	1	CD4_TN	CD4 TN	Post-HIV vs Post-ART_1y
chr1-10427889-10428382	0.27608380416234	-0.22749239457199	0.047	0.056	1	CD4_TN	CD4 TN	Post-HIV vs Post-ART_1y
chr19-8017410-8018288	0.276176869693309	0.271701180897851	0.019	0.015	1	CD4_TN	CD4 TN	Post-HIV vs Post-ART_1y
chr3-98563070-98565015	0.276191797374096	-0.39117096454811	0.028	0.036	1	CD4_TN	CD4 TN	Post-HIV vs Post-ART_1y
chr20-45372726-45374196	0.2762216851682	-0.146087526423111	0.134	0.15	1	CD4_TN	CD4 TN	Post-HIV vs Post-ART_1y
chr10-26334751-26335982	0.276225654328158	-0.326695376113415	0.037	0.047	1	CD4_TN	CD4 TN	Post-HIV vs Post-ART_1y
chr1-26164030-26164641	0.276257047363816	0.21335775480373	0.049	0.041	1	CD4_TN	CD4 TN	Post-HIV vs Post-ART_1y
chr18-2932033-2933028	0.276262834038675	-0.274822751546293	0.036	0.044	1	CD4_TN	CD4 TN	Post-HIV vs Post-ART_1y
chr17-42997573-42999138	0.276267201592432	-0.0509956387749502	0.335	0.353	1	CD4_TN	CD4 TN	Post-HIV vs Post-ART_1y
chr11-820883-821572	0.276292116392146	0.290248198523255	0.024	0.019	1	CD4_TN	CD4 TN	Post-HIV vs Post-ART_1y
chr15-41465349-41466141	0.27629258900181	0.423127658936776	0.012	0.008	1	CD4_TN	CD4 TN	Post-HIV vs Post-ART_1y
chr2-240560056-240561433	0.276390098054079	-0.054743690367181	0.398	0.413	1	CD4_TN	CD4 TN	Post-HIV vs Post-ART_1y
chr12-15563374-15564245	0.276461932303477	0.203809186250576	0.029	0.025	1	CD4_TN	CD4 TN	Post-HIV vs Post-ART_1y
chr9-133179740-133180247	0.276471757634206	0.140590719604082	0.016	0.015	1	CD4_TN	CD4 TN	Post-HIV vs Post-ART_1y
chr2-177148400-177149225	0.276487432641815	0.13042160966532	0.048	0.044	1	CD4_TN	CD4 TN	Post-HIV vs Post-ART_1y
chr22-38504737-38507014	0.276539665115097	-0.0722721685340851	0.432	0.457	1	CD4_TN	CD4 TN	Post-HIV vs Post-ART_1y
chr17-56715520-56716369	0.276539770438116	0.121973259143122	0.03	0.027	1	CD4_TN	CD4 TN	Post-HIV vs Post-ART_1y
chr8-134885937-134886762	0.276546478080425	-0.427381876853474	0.011	0.015	1	CD4_TN	CD4 TN	Post-HIV vs Post-ART_1y
chr8-66430543-66430932	0.276561278661778	-0.708776300001158	0.006	0.01	1	CD4_TN	CD4 TN	Post-HIV vs Post-ART_1y
chr15-90482057-90482673	0.276578720896156	0.24360518345962	0.016	0.013	1	CD4_TN	CD4 TN	Post-HIV vs Post-ART_1y
chr2-151998650-151999313	0.27659970622138	0.453256080662878	0.011	0.008	1	CD4_TN	CD4 TN	Post-HIV vs Post-ART_1y
chr20-29079554-29080717	0.276603957005491	-0.34995915348095	0.01	0.013	1	CD4_TN	CD4 TN	Post-HIV vs Post-ART_1y
chr9-136965565-136966414	0.276610373403959	0.299605653552688	0.011	0.008	1	CD4_TN	CD4 TN	Post-HIV vs Post-ART_1y
chr3-50327624-50328748	0.276660329517875	-0.106259695634555	0.169	0.185	1	CD4_TN	CD4 TN	Post-HIV vs Post-ART_1y
chr1-26538759-26539006	0.276664784973086	0.371341508366046	0.01	0.008	1	CD4_TN	CD4 TN	Post-HIV vs Post-ART_1y
chr7-100220582-100222095	0.276680063781372	0.0117684224889831	0.116	0.115	1	CD4_TN	CD4 TN	Post-HIV vs Post-ART_1y
chr8-144103127-144105104	0.276681273508162	-0.0312920122858802	0.436	0.449	1	CD4_TN	CD4 TN	Post-HIV vs Post-ART_1y
chr9-4759165-4760638	0.276711709147829	0.0099855206021493	0.033	0.032	1	CD4_TN	CD4 TN	Post-HIV vs Post-ART_1y
chr7-22103381-22104064	0.276732308752718	-0.781745619568576	0.008	0.014	1	CD4_TN	CD4 TN	Post-HIV vs Post-ART_1y
chr12-118064553-118065019	0.27675232449783	-0.523822400671762	0.012	0.018	1	CD4_TN	CD4 TN	Post-HIV vs Post-ART_1y
chr9-131728193-131729735	0.276753854851156	0.135114584375854	0.112	0.103	1	CD4_TN	CD4 TN	Post-HIV vs Post-ART_1y
chr1-37513635-37515333	0.276781956632163	0.0720366873291538	0.219	0.207	1	CD4_TN	CD4 TN	Post-HIV vs Post-ART_1y
chrX-84501351-84502703	0.276827810971351	0.265288345914789	0.027	0.022	1	CD4_TN	CD4 TN	Post-HIV vs Post-ART_1y
chr6-43724481-43726206	0.276830385445818	0.0175631591189531	0.041	0.04	1	CD4_TN	CD4 TN	Post-HIV vs Post-ART_1y
chr9-133742511-133743296	0.276892833054134	0.147998662306077	0.021	0.019	1	CD4_TN	CD4 TN	Post-HIV vs Post-ART_1y
chr2-27715052-27716725	0.27693085590213	0.131094734780357	0.024	0.022	1	CD4_TN	CD4 TN	Post-HIV vs Post-ART_1y
chr4-2978392-2978802	0.276937544427833	-0.396634461126261	0.011	0.015	1	CD4_TN	CD4 TN	Post-HIV vs Post-ART_1y
chr13-21344246-21345274	0.276938320363372	0.156789758832195	0.021	0.019	1	CD4_TN	CD4 TN	Post-HIV vs Post-ART_1y
chr1-153955452-153955744	0.276956072668871	-0.457232347187619	0.007	0.01	1	CD4_TN	CD4 TN	Post-HIV vs Post-ART_1y
chr14-60752925-60754210	0.277027026514028	0.0131252606306034	0.067	0.068	1	CD4_TN	CD4 TN	Post-HIV vs Post-ART_1y
chr17-7588950-7590203	0.277049146795959	-0.185254922246124	0.056	0.064	1	CD4_TN	CD4 TN	Post-HIV vs Post-ART_1y
chr6-167698930-167699947	0.277063180642287	0.242246532525187	0.015	0.012	1	CD4_TN	CD4 TN	Post-HIV vs Post-ART_1y
chr1-101283894-101284604	0.277092009215641	0.204588771756579	0.051	0.045	1	CD4_TN	CD4 TN	Post-HIV vs Post-ART_1y
chr7-6854797-6855415	0.277093856220988	0.391369985321093	0.013	0.01	1	CD4_TN	CD4 TN	Post-HIV vs Post-ART_1y
chr3-114055973-114057293	0.277098629019768	-0.067337239768345	0.287	0.303	1	CD4_TN	CD4 TN	Post-HIV vs Post-ART_1y
chr1-211680560-211681423	0.277138018677076	-0.218897381586992	0.081	0.095	1	CD4_TN	CD4 TN	Post-HIV vs Post-ART_1y
chr9-95493944-95495547	0.27715444893135	-0.14093128414074	0.137	0.152	1	CD4_TN	CD4 TN	Post-HIV vs Post-ART_1y
chr3-119236784-119237051	0.277163114346069	0.413539491312279	0.013	0.01	1	CD4_TN	CD4 TN	Post-HIV vs Post-ART_1y
chr17-74790136-74791833	0.277198537219025	-0.154727041366394	0.073	0.08	1	CD4_TN	CD4 TN	Post-HIV vs Post-ART_1y
chr12-13043826-13044947	0.277238689604503	0.0599657097034951	0.073	0.069	1	CD4_TN	CD4 TN	Post-HIV vs Post-ART_1y
chr1-165913829-165914569	0.277255992627625	0.0742356404210649	0.026	0.025	1	CD4_TN	CD4 TN	Post-HIV vs Post-ART_1y
chr11-66316151-66316361	0.27727735443728	-0.278344878946295	0.01	0.012	1	CD4_TN	CD4 TN	Post-HIV vs Post-ART_1y
chr17-58199742-58200527	0.277314507418182	-0.528024987210069	0.013	0.017	1	CD4_TN	CD4 TN	Post-HIV vs Post-ART_1y
chr19-34667176-34668108	0.277322416292348	0.360513641153076	0.019	0.015	1	CD4_TN	CD4 TN	Post-HIV vs Post-ART_1y
chr14-73741403-73742706	0.277345691729919	0.153117862789344	0.084	0.078	1	CD4_TN	CD4 TN	Post-HIV vs Post-ART_1y
chr17-78198479-78199819	0.277356598601789	0.391007543614608	0.011	0.008	1	CD4_TN	CD4 TN	Post-HIV vs Post-ART_1y
chr1-223844628-223846603	0.277381143272264	0.0748589154958758	0.295	0.291	1	CD4_TN	CD4 TN	Post-HIV vs Post-ART_1y
chr17-20275702-20276010	0.277403676115849	-0.343079260329922	0.011	0.014	1	CD4_TN	CD4 TN	Post-HIV vs Post-ART_1y
chr19-6772060-6774127	0.277447369197933	0.112391131353722	0.141	0.133	1	CD4_TN	CD4 TN	Post-HIV vs Post-ART_1y
chr17-30124962-30125690	0.277455032675639	-0.31396014964805	0.014	0.017	1	CD4_TN	CD4 TN	Post-HIV vs Post-ART_1y
chr6-130872103-130872588	0.27747580507625	0.173531595493349	0.011	0.01	1	CD4_TN	CD4 TN	Post-HIV vs Post-ART_1y
chr14-23023039-23023287	0.277482997940141	0.439146333122367	0.014	0.01	1	CD4_TN	CD4 TN	Post-HIV vs Post-ART_1y
chr17-73721897-73722809	0.277535619116311	-0.465156778416345	0.03	0.041	1	CD4_TN	CD4 TN	Post-HIV vs Post-ART_1y
chr19-659223-659852	0.277555473057228	-0.361713696524244	0.018	0.023	1	CD4_TN	CD4 TN	Post-HIV vs Post-ART_1y
chr12-68807134-68809161	0.277564472345464	0.00958342937953494	0.324	0.323	1	CD4_TN	CD4 TN	Post-HIV vs Post-ART_1y
chr19-14775684-14777266	0.277617592215458	-0.59726729672079	0.007	0.01	1	CD4_TN	CD4 TN	Post-HIV vs Post-ART_1y
chr12-12356353-12358707	0.277639412690966	-0.080082533517	0.263	0.282	1	CD4_TN	CD4 TN	Post-HIV vs Post-ART_1y
chr10-42932519-42934486	0.277639484032502	0.147102931235135	0.095	0.087	1	CD4_TN	CD4 TN	Post-HIV vs Post-ART_1y
chr11-65927553-65929111	0.277666521073053	0.0980679565168245	0.102	0.099	1	CD4_TN	CD4 TN	Post-HIV vs Post-ART_1y
chr1-39408155-39409748	0.277725321337687	0.112788172699523	0.211	0.199	1	CD4_TN	CD4 TN	Post-HIV vs Post-ART_1y
chr20-51372139-51372633	0.277756207418558	0.341273454510757	0.011	0.008	1	CD4_TN	CD4 TN	Post-HIV vs Post-ART_1y
chr9-95750700-95751231	0.277777059711127	0.370252658930466	0.011	0.008	1	CD4_TN	CD4 TN	Post-HIV vs Post-ART_1y
chr19-12483978-12485414	0.277792252337914	0.131788098519811	0.13	0.124	1	CD4_TN	CD4 TN	Post-HIV vs Post-ART_1y
chr1-28642170-28644088	0.277835276003634	-0.0902774907971354	0.255	0.273	1	CD4_TN	CD4 TN	Post-HIV vs Post-ART_1y
chr2-60735262-60736163	0.277836121568302	0.263549709414724	0.013	0.011	1	CD4_TN	CD4 TN	Post-HIV vs Post-ART_1y
chr5-68285900-68286597	0.277858133715184	0.0589859217946964	0.02	0.02	1	CD4_TN	CD4 TN	Post-HIV vs Post-ART_1y
chr3-183554144-183554815	0.277892677536792	-0.250418461133622	0.018	0.021	1	CD4_TN	CD4 TN	Post-HIV vs Post-ART_1y
chr16-29028888-29029714	0.277926804936449	0.215044310755537	0.016	0.013	1	CD4_TN	CD4 TN	Post-HIV vs Post-ART_1y
chr2-196159690-196160452	0.277953525642172	-0.200740821753372	0.059	0.068	1	CD4_TN	CD4 TN	Post-HIV vs Post-ART_1y
chr11-1390658-1390989	0.277971419924805	0.45360684768153	0.013	0.009	1	CD4_TN	CD4 TN	Post-HIV vs Post-ART_1y
chr3-140898157-140898845	0.277987098394819	0.15240065344664	0.012	0.011	1	CD4_TN	CD4 TN	Post-HIV vs Post-ART_1y
chr6-155174519-155175068	0.277992907799538	0.168823295842491	0.019	0.018	1	CD4_TN	CD4 TN	Post-HIV vs Post-ART_1y
chrX-40167967-40168202	0.27799900046172	0.253989062696967	0.012	0.01	1	CD4_TN	CD4 TN	Post-HIV vs Post-ART_1y
chr19-37172257-37173186	0.278021826753233	-0.181465007314858	0.129	0.147	1	CD4_TN	CD4 TN	Post-HIV vs Post-ART_1y
chr17-83083299-83084210	0.278038565144267	0.107717714759471	0.021	0.02	1	CD4_TN	CD4 TN	Post-HIV vs Post-ART_1y
chr5-80204763-80205482	0.278069975584912	-0.18559341920556	0.032	0.036	1	CD4_TN	CD4 TN	Post-HIV vs Post-ART_1y
chr17-78761911-78762322	0.278077308816232	-0.240795403137234	0.019	0.023	1	CD4_TN	CD4 TN	Post-HIV vs Post-ART_1y
chr16-15649453-15651241	0.2780919746311	0.0944884203753811	0.2	0.186	1	CD4_TN	CD4 TN	Post-HIV vs Post-ART_1y
chr10-116796386-116797441	0.278130151490361	0.180317827054992	0.013	0.011	1	CD4_TN	CD4 TN	Post-HIV vs Post-ART_1y
chr1-39605774-39606486	0.278238923476515	0.127728052534641	0.025	0.024	1	CD4_TN	CD4 TN	Post-HIV vs Post-ART_1y
chr16-3960522-3961258	0.278268140055362	0.283768304688172	0.011	0.008	1	CD4_TN	CD4 TN	Post-HIV vs Post-ART_1y
chr6-25136337-25139036	0.278297861977484	0.0547166760347864	0.074	0.071	1	CD4_TN	CD4 TN	Post-HIV vs Post-ART_1y
chr6-108260053-108261860	0.278330070903336	-0.0720369106938763	0.234	0.246	1	CD4_TN	CD4 TN	Post-HIV vs Post-ART_1y
chr4-106315240-106317279	0.278333931149596	-0.079382180438972	0.239	0.25	1	CD4_TN	CD4 TN	Post-HIV vs Post-ART_1y
chr12-89397840-89398725	0.278364845202274	-0.21432329563992	0.041	0.049	1	CD4_TN	CD4 TN	Post-HIV vs Post-ART_1y
chr5-168291149-168292523	0.278378947595169	0.521139399745117	0.015	0.01	1	CD4_TN	CD4 TN	Post-HIV vs Post-ART_1y
chr9-128093547-128094743	0.27844141355317	-0.170124316751947	0.061	0.07	1	CD4_TN	CD4 TN	Post-HIV vs Post-ART_1y
chr16-72664122-72665497	0.278505917411643	0.0366093781187369	0.155	0.153	1	CD4_TN	CD4 TN	Post-HIV vs Post-ART_1y
chr14-102567963-102568633	0.278516786409428	0.172201563519445	0.022	0.02	1	CD4_TN	CD4 TN	Post-HIV vs Post-ART_1y
chr3-17022666-17023548	0.278550986433097	0.335873941183186	0.011	0.009	1	CD4_TN	CD4 TN	Post-HIV vs Post-ART_1y
chr8-23004579-23004828	0.278609592233028	0.277785334616978	0.01	0.008	1	CD4_TN	CD4 TN	Post-HIV vs Post-ART_1y
chr21-45879920-45880887	0.278615706048659	-0.453362828617146	0.017	0.023	1	CD4_TN	CD4 TN	Post-HIV vs Post-ART_1y
chr11-90204409-90205359	0.27862020948707	0.376739407486431	0.024	0.019	1	CD4_TN	CD4 TN	Post-HIV vs Post-ART_1y
chr19-46990328-46991703	0.278637338820207	0.23288819534103	0.02	0.017	1	CD4_TN	CD4 TN	Post-HIV vs Post-ART_1y
chr12-6960689-6962252	0.278642622357119	0.0659283684255956	0.126	0.123	1	CD4_TN	CD4 TN	Post-HIV vs Post-ART_1y
chr8-133068060-133068953	0.278653379082809	0.0861871918478991	0.078	0.075	1	CD4_TN	CD4 TN	Post-HIV vs Post-ART_1y
chr16-84511154-84511660	0.278662778614531	-0.208180119079039	0.057	0.066	1	CD4_TN	CD4 TN	Post-HIV vs Post-ART_1y
chr9-15606369-15607358	0.278665123829166	-0.403284071820444	0.011	0.015	1	CD4_TN	CD4 TN	Post-HIV vs Post-ART_1y
chr13-74132937-74136014	0.278675231052563	-0.0843912021766613	0.391	0.414	1	CD4_TN	CD4 TN	Post-HIV vs Post-ART_1y
chr14-23076696-23077187	0.278710728708093	0.362799813286784	0.022	0.018	1	CD4_TN	CD4 TN	Post-HIV vs Post-ART_1y
chr3-187713258-187714787	0.27872084111824	0.107952683095421	0.043	0.042	1	CD4_TN	CD4 TN	Post-HIV vs Post-ART_1y
chr5-139565361-139565782	0.278721548018018	0.0835247743404821	0.091	0.087	1	CD4_TN	CD4 TN	Post-HIV vs Post-ART_1y
chr12-12527738-12528534	0.278753908913974	-0.295397287699885	0.015	0.017	1	CD4_TN	CD4 TN	Post-HIV vs Post-ART_1y
chr3-128725457-128727006	0.278787489463039	-0.104427387784488	0.215	0.232	1	CD4_TN	CD4 TN	Post-HIV vs Post-ART_1y
chr19-42438297-42438909	0.278803759699948	0.0327012561554301	0.05	0.049	1	CD4_TN	CD4 TN	Post-HIV vs Post-ART_1y
chr5-141567381-141567802	0.278817857693189	0.3835768828052	0.01	0.008	1	CD4_TN	CD4 TN	Post-HIV vs Post-ART_1y
chr19-41352417-41354309	0.27881800663042	-0.0459180711277462	0.33	0.344	1	CD4_TN	CD4 TN	Post-HIV vs Post-ART_1y
chr12-31958772-31960399	0.27884011420625	-0.0936337176569185	0.214	0.229	1	CD4_TN	CD4 TN	Post-HIV vs Post-ART_1y
chr10-132961719-132962810	0.278866573001199	0.21660110722646	0.024	0.021	1	CD4_TN	CD4 TN	Post-HIV vs Post-ART_1y
chr7-151349469-151350570	0.278893136261575	-0.0921600540821733	0.258	0.277	1	CD4_TN	CD4 TN	Post-HIV vs Post-ART_1y
chr1-167489376-167489916	0.278912732674156	0.160930380101052	0.057	0.052	1	CD4_TN	CD4 TN	Post-HIV vs Post-ART_1y
chr3-43994771-43995454	0.278931048609766	0.250611915623098	0.012	0.01	1	CD4_TN	CD4 TN	Post-HIV vs Post-ART_1y
chr20-32482300-32485567	0.278931735740232	-0.0692429868885055	0.231	0.243	1	CD4_TN	CD4 TN	Post-HIV vs Post-ART_1y
chr3-46923210-46923997	0.278963690235686	0.170387753600627	0.014	0.012	1	CD4_TN	CD4 TN	Post-HIV vs Post-ART_1y
chr1-180154001-180155652	0.278964274238894	0.0660278984053226	0.225	0.218	1	CD4_TN	CD4 TN	Post-HIV vs Post-ART_1y
chr1-23790259-23792048	0.2789780579013	-0.218239260395049	0.107	0.126	1	CD4_TN	CD4 TN	Post-HIV vs Post-ART_1y
chr10-43815964-43816816	0.278993040958878	-0.330005348016822	0.015	0.019	1	CD4_TN	CD4 TN	Post-HIV vs Post-ART_1y
chr3-185152203-185153767	0.279018650991061	-0.317114511265631	0.011	0.013	1	CD4_TN	CD4 TN	Post-HIV vs Post-ART_1y
chr7-1054685-1056574	0.279019590887599	0.1663496032178	0.064	0.057	1	CD4_TN	CD4 TN	Post-HIV vs Post-ART_1y
chr7-22821419-22823155	0.279042817244826	0.00951917703289484	0.185	0.185	1	CD4_TN	CD4 TN	Post-HIV vs Post-ART_1y
chr1-6414189-6414690	0.279068895997458	0.178932720270823	0.017	0.014	1	CD4_TN	CD4 TN	Post-HIV vs Post-ART_1y
chr6-2848646-2849181	0.279075295363815	-0.139870077772075	0.041	0.046	1	CD4_TN	CD4 TN	Post-HIV vs Post-ART_1y
chr10-114821292-114823060	0.279171806977448	0.11768615477431	0.195	0.178	1	CD4_TN	CD4 TN	Post-HIV vs Post-ART_1y
chrX-130902320-130903615	0.279189991463885	0.0405802778989031	0.133	0.13	1	CD4_TN	CD4 TN	Post-HIV vs Post-ART_1y
chr4-128552655-128553635	0.279213473368514	0.182485042430542	0.014	0.012	1	CD4_TN	CD4 TN	Post-HIV vs Post-ART_1y
chr5-32276099-32277266	0.279226494976917	0.280098886423967	0.015	0.013	1	CD4_TN	CD4 TN	Post-HIV vs Post-ART_1y
chr4-107930708-107932363	0.279254788247711	0.0407705653242754	0.176	0.173	1	CD4_TN	CD4 TN	Post-HIV vs Post-ART_1y
chr4-159102188-159104745	0.279278645430046	-0.0740543210085496	0.235	0.248	1	CD4_TN	CD4 TN	Post-HIV vs Post-ART_1y
chr12-110079012-110080275	0.279321056162356	-0.177297260477957	0.085	0.095	1	CD4_TN	CD4 TN	Post-HIV vs Post-ART_1y
chr12-96258016-96258805	0.279333422021134	-0.418104514028094	0.009	0.012	1	CD4_TN	CD4 TN	Post-HIV vs Post-ART_1y
chr22-38180806-38182172	0.279335688345485	0.0114235036512709	0.161	0.162	1	CD4_TN	CD4 TN	Post-HIV vs Post-ART_1y
chr17-1487876-1488493	0.279342746156161	-0.199720265152284	0.088	0.098	1	CD4_TN	CD4 TN	Post-HIV vs Post-ART_1y
chr19-40304989-40305664	0.279358658010068	-0.356776851721706	0.016	0.019	1	CD4_TN	CD4 TN	Post-HIV vs Post-ART_1y
chr1-185315796-185318221	0.279375697954438	-0.0503499277787594	0.419	0.439	1	CD4_TN	CD4 TN	Post-HIV vs Post-ART_1y
chr22-23219614-23221026	0.279446508695605	-0.23111522425924	0.021	0.025	1	CD4_TN	CD4 TN	Post-HIV vs Post-ART_1y
chr12-6603084-6603545	0.279450351590545	0.147569514478563	0.023	0.02	1	CD4_TN	CD4 TN	Post-HIV vs Post-ART_1y
chr16-19086085-19087085	0.27945110612214	0.184539800082678	0.047	0.041	1	CD4_TN	CD4 TN	Post-HIV vs Post-ART_1y
chr7-1458579-1460326	0.279480909517491	-0.0278340501982178	0.378	0.386	1	CD4_TN	CD4 TN	Post-HIV vs Post-ART_1y
chr4-10123245-10124756	0.279483048710564	-0.221295399524797	0.02	0.023	1	CD4_TN	CD4 TN	Post-HIV vs Post-ART_1y
chr14-102523809-102525633	0.279504001865361	-0.13667322497973	0.112	0.123	1	CD4_TN	CD4 TN	Post-HIV vs Post-ART_1y
chr17-4498139-4500162	0.279507968295324	0.136329370955773	0.114	0.103	1	CD4_TN	CD4 TN	Post-HIV vs Post-ART_1y
chr1-241531130-241532491	0.279519038180127	0.133315776055492	0.053	0.049	1	CD4_TN	CD4 TN	Post-HIV vs Post-ART_1y
chr19-459577-460553	0.279554726638286	-0.345357658147826	0.012	0.015	1	CD4_TN	CD4 TN	Post-HIV vs Post-ART_1y
chr4-8176462-8177212	0.279568155187844	0.0851617833102072	0.026	0.024	1	CD4_TN	CD4 TN	Post-HIV vs Post-ART_1y
chr17-5019425-5019984	0.279578884839491	-0.344753449559613	0.011	0.013	1	CD4_TN	CD4 TN	Post-HIV vs Post-ART_1y
chr17-73429288-73429955	0.27962407534462	0.055734516968367	0.025	0.024	1	CD4_TN	CD4 TN	Post-HIV vs Post-ART_1y
chr4-48268957-48270569	0.279655044850067	0.0601141009696569	0.137	0.134	1	CD4_TN	CD4 TN	Post-HIV vs Post-ART_1y
chrX-14095518-14096048	0.279699015805804	0.309073636708227	0.01	0.008	1	CD4_TN	CD4 TN	Post-HIV vs Post-ART_1y
chr8-81061024-81061742	0.279705807773493	0.317035190846309	0.01	0.008	1	CD4_TN	CD4 TN	Post-HIV vs Post-ART_1y
chr5-131533894-131534105	0.279707713849323	-0.453143266653386	0.011	0.015	1	CD4_TN	CD4 TN	Post-HIV vs Post-ART_1y
chr5-139389629-139390351	0.279732197978863	0.155999078629635	0.019	0.018	1	CD4_TN	CD4 TN	Post-HIV vs Post-ART_1y
chr16-81745715-81746589	0.279818217283085	-0.204708490569889	0.052	0.06	1	CD4_TN	CD4 TN	Post-HIV vs Post-ART_1y
chr16-29862372-29863817	0.279845835577767	-0.0797565002633186	0.269	0.288	1	CD4_TN	CD4 TN	Post-HIV vs Post-ART_1y
chr1-2240114-2240860	0.279848111842413	0.260371836323416	0.029	0.025	1	CD4_TN	CD4 TN	Post-HIV vs Post-ART_1y
chr1-89994340-89995780	0.279855870959557	-0.0496413799756066	0.215	0.226	1	CD4_TN	CD4 TN	Post-HIV vs Post-ART_1y
chr1-156129995-156130629	0.279868583382441	0.150751026491129	0.055	0.05	1	CD4_TN	CD4 TN	Post-HIV vs Post-ART_1y
chr3-158643913-158644939	0.279890983958443	0.048430311371269	0.158	0.154	1	CD4_TN	CD4 TN	Post-HIV vs Post-ART_1y
chr10-71666531-71667737	0.279892594072349	-0.35720764213516	0.009	0.011	1	CD4_TN	CD4 TN	Post-HIV vs Post-ART_1y
chrX-101484923-101485798	0.279934509368401	-0.298535278205508	0.029	0.035	1	CD4_TN	CD4 TN	Post-HIV vs Post-ART_1y
chr10-119750255-119750925	0.279939446979134	0.156853321536995	0.024	0.021	1	CD4_TN	CD4 TN	Post-HIV vs Post-ART_1y
chr19-18306782-18307475	0.279945742827851	-0.122614593460647	0.02	0.022	1	CD4_TN	CD4 TN	Post-HIV vs Post-ART_1y
chr19-21835352-21836618	0.279982712067465	-0.131406926583142	0.174	0.194	1	CD4_TN	CD4 TN	Post-HIV vs Post-ART_1y
chr19-3821433-3822345	0.280030193924278	0.0613668201145083	0.079	0.075	1	CD4_TN	CD4 TN	Post-HIV vs Post-ART_1y
chr7-128406783-128407116	0.280033852164534	0.257177579798467	0.012	0.01	1	CD4_TN	CD4 TN	Post-HIV vs Post-ART_1y
chr1-192608586-192610377	0.280040560631079	-0.333426398801138	0.036	0.046	1	CD4_TN	CD4 TN	Post-HIV vs Post-ART_1y
chr19-19605884-19606448	0.280066906755095	0.0788677656401444	0.023	0.021	1	CD4_TN	CD4 TN	Post-HIV vs Post-ART_1y
chr7-50303338-50305218	0.280094714603159	-0.113697800867885	0.149	0.158	1	CD4_TN	CD4 TN	Post-HIV vs Post-ART_1y
chr14-73490369-73492006	0.280100064185043	0.0831403686835699	0.186	0.178	1	CD4_TN	CD4 TN	Post-HIV vs Post-ART_1y
chr19-47388529-47390223	0.28011327602289	0.55633433074266	0.01	0.006	1	CD4_TN	CD4 TN	Post-HIV vs Post-ART_1y
chr4-139207866-139209025	0.280119011508955	0.203227703387529	0.011	0.01	1	CD4_TN	CD4 TN	Post-HIV vs Post-ART_1y
chr6-157860184-157860856	0.280137059665269	0.0980496432745266	0.055	0.052	1	CD4_TN	CD4 TN	Post-HIV vs Post-ART_1y
chr5-119324107-119324686	0.28017853727872	-0.378450012421744	0.01	0.012	1	CD4_TN	CD4 TN	Post-HIV vs Post-ART_1y
chr6-11224187-11225437	0.280181714108438	-0.269370901377822	0.014	0.017	1	CD4_TN	CD4 TN	Post-HIV vs Post-ART_1y
chr6-2857488-2858398	0.280182588022537	-0.249524130965185	0.04	0.046	1	CD4_TN	CD4 TN	Post-HIV vs Post-ART_1y
chr6-73388516-73389472	0.280184366443191	-0.419483404244964	0.013	0.018	1	CD4_TN	CD4 TN	Post-HIV vs Post-ART_1y
chr1-53860743-53861391	0.280206959096851	0.215616579516953	0.031	0.027	1	CD4_TN	CD4 TN	Post-HIV vs Post-ART_1y
chr13-110712062-110716111	0.280259557893029	-0.0275841027909242	0.665	0.687	1	CD4_TN	CD4 TN	Post-HIV vs Post-ART_1y
chr3-13451197-13453061	0.280266035130144	-0.122787660423829	0.173	0.189	1	CD4_TN	CD4 TN	Post-HIV vs Post-ART_1y
chr1-89552338-89553370	0.280276037448018	-0.298282856322421	0.014	0.017	1	CD4_TN	CD4 TN	Post-HIV vs Post-ART_1y
chr7-8034780-8036254	0.280298801516326	-0.187129933651287	0.027	0.031	1	CD4_TN	CD4 TN	Post-HIV vs Post-ART_1y
chr21-33247035-33247296	0.280306251517165	-0.132276445354274	0.011	0.012	1	CD4_TN	CD4 TN	Post-HIV vs Post-ART_1y
chr7-77354371-77354823	0.280310363591249	-0.258115634679634	0.028	0.034	1	CD4_TN	CD4 TN	Post-HIV vs Post-ART_1y
chr17-59837008-59838390	0.280360079647369	-0.000222136741799384	0.128	0.13	1	CD4_TN	CD4 TN	Post-HIV vs Post-ART_1y
chr6-1604171-1605399	0.280384288024461	0.151472531895144	0.054	0.049	1	CD4_TN	CD4 TN	Post-HIV vs Post-ART_1y
chr6-89375337-89376062	0.280398428195134	0.13732982381134	0.042	0.04	1	CD4_TN	CD4 TN	Post-HIV vs Post-ART_1y
chr12-120110180-120111349	0.280430223847344	0.171070026457839	0.054	0.048	1	CD4_TN	CD4 TN	Post-HIV vs Post-ART_1y
chr3-16529160-16529841	0.28043775473657	-0.437953902353865	0.011	0.015	1	CD4_TN	CD4 TN	Post-HIV vs Post-ART_1y
chrX-154317275-154317872	0.280446194329102	0.321383258711281	0.01	0.008	1	CD4_TN	CD4 TN	Post-HIV vs Post-ART_1y
chr8-17614129-17614793	0.280452749283885	-0.35537197875376	0.012	0.015	1	CD4_TN	CD4 TN	Post-HIV vs Post-ART_1y
chr22-42283278-42284237	0.280455639948507	0.11682621164531	0.039	0.036	1	CD4_TN	CD4 TN	Post-HIV vs Post-ART_1y
chr19-38877549-38879167	0.280470080402445	-0.202326104837474	0.08	0.094	1	CD4_TN	CD4 TN	Post-HIV vs Post-ART_1y
chr8-26320606-26321720	0.280488538629618	0.282739466587741	0.013	0.011	1	CD4_TN	CD4 TN	Post-HIV vs Post-ART_1y
chr11-64250889-64252892	0.280491872625342	-0.063890497830515	0.144	0.149	1	CD4_TN	CD4 TN	Post-HIV vs Post-ART_1y
chr5-35671330-35671882	0.280572424792569	-0.260494333337735	0.035	0.042	1	CD4_TN	CD4 TN	Post-HIV vs Post-ART_1y
chr14-24429337-24431202	0.280638396735346	0.0559986776642676	0.208	0.199	1	CD4_TN	CD4 TN	Post-HIV vs Post-ART_1y
chr2-112996249-112997115	0.280677611357919	-0.207095642149925	0.058	0.069	1	CD4_TN	CD4 TN	Post-HIV vs Post-ART_1y
chr6-15690729-15691643	0.280696255527728	-0.188540225283101	0.063	0.073	1	CD4_TN	CD4 TN	Post-HIV vs Post-ART_1y
chr15-45199537-45201257	0.280709323328632	-0.118815665086447	0.253	0.277	1	CD4_TN	CD4 TN	Post-HIV vs Post-ART_1y
chr9-121168780-121169758	0.28071246709782	-0.21752703907475	0.033	0.039	1	CD4_TN	CD4 TN	Post-HIV vs Post-ART_1y
chr12-11581043-11581609	0.280738544350787	-0.278930309417855	0.011	0.013	1	CD4_TN	CD4 TN	Post-HIV vs Post-ART_1y
chr20-63973663-63974191	0.280794098161389	0.102884521239015	0.074	0.068	1	CD4_TN	CD4 TN	Post-HIV vs Post-ART_1y
chr19-11528290-11529535	0.280796103942433	-0.0929385836840817	0.183	0.194	1	CD4_TN	CD4 TN	Post-HIV vs Post-ART_1y
chr5-37412626-37413311	0.280806847250174	-0.391969780775998	0.008	0.01	1	CD4_TN	CD4 TN	Post-HIV vs Post-ART_1y
chr15-22220806-22221899	0.280807759694935	-0.130087019589113	0.152	0.172	1	CD4_TN	CD4 TN	Post-HIV vs Post-ART_1y
chr2-98656442-98657144	0.280828824408204	-0.434026558781203	0.044	0.059	1	CD4_TN	CD4 TN	Post-HIV vs Post-ART_1y
chr17-7502363-7503301	0.280829258892403	0.266132814948416	0.012	0.01	1	CD4_TN	CD4 TN	Post-HIV vs Post-ART_1y
chr7-131069211-131069556	0.280890949781189	0.220752308309788	0.028	0.024	1	CD4_TN	CD4 TN	Post-HIV vs Post-ART_1y
chr11-13955535-13956377	0.2809267007043	-0.368425546389039	0.027	0.034	1	CD4_TN	CD4 TN	Post-HIV vs Post-ART_1y
chr8-29497545-29497856	0.280934292468831	0.395291197391676	0.013	0.01	1	CD4_TN	CD4 TN	Post-HIV vs Post-ART_1y
chr3-196218893-196219994	0.280960815693896	-0.241758306184252	0.078	0.094	1	CD4_TN	CD4 TN	Post-HIV vs Post-ART_1y
chr18-24138168-24139643	0.280971026708135	0.233766994794223	0.105	0.09	1	CD4_TN	CD4 TN	Post-HIV vs Post-ART_1y
chr14-55348551-55349844	0.280971156362473	0.32523007505327	0.01	0.008	1	CD4_TN	CD4 TN	Post-HIV vs Post-ART_1y
chr14-61478878-61479407	0.280983451894883	0.200451431094128	0.028	0.025	1	CD4_TN	CD4 TN	Post-HIV vs Post-ART_1y
chr18-75249387-75250527	0.281027220285956	-0.354510821502854	0.015	0.019	1	CD4_TN	CD4 TN	Post-HIV vs Post-ART_1y
chr3-194326246-194328371	0.281033700736331	-0.269902553827661	0.032	0.039	1	CD4_TN	CD4 TN	Post-HIV vs Post-ART_1y
chr20-36154040-36155091	0.281042005074241	0.306841225252864	0.023	0.018	1	CD4_TN	CD4 TN	Post-HIV vs Post-ART_1y
chr1-31771571-31772922	0.281054913643774	-0.22004566681581	0.042	0.048	1	CD4_TN	CD4 TN	Post-HIV vs Post-ART_1y
chr15-64639377-64641113	0.28107772802541	0.435968447872622	0.012	0.009	1	CD4_TN	CD4 TN	Post-HIV vs Post-ART_1y
chr7-74026568-74027337	0.281082145715015	-0.251756155420336	0.017	0.019	1	CD4_TN	CD4 TN	Post-HIV vs Post-ART_1y
chr1-3597074-3598050	0.281093298485523	0.355884274555505	0.014	0.011	1	CD4_TN	CD4 TN	Post-HIV vs Post-ART_1y
chr20-50146447-50147574	0.281129638062675	-0.125425274205288	0.101	0.11	1	CD4_TN	CD4 TN	Post-HIV vs Post-ART_1y
chr4-8157979-8159649	0.281139299341749	-0.0748047822017627	0.343	0.364	1	CD4_TN	CD4 TN	Post-HIV vs Post-ART_1y
chr9-105243715-105245800	0.281141956757663	-0.0596871250183373	0.271	0.28	1	CD4_TN	CD4 TN	Post-HIV vs Post-ART_1y
chr17-80082314-80083501	0.281146018100288	0.199742366715258	0.02	0.017	1	CD4_TN	CD4 TN	Post-HIV vs Post-ART_1y
chr12-121803860-121804173	0.281161240019522	0.213084465211274	0.042	0.035	1	CD4_TN	CD4 TN	Post-HIV vs Post-ART_1y
chr15-51750752-51752519	0.281217296427502	0.110666605677095	0.067	0.062	1	CD4_TN	CD4 TN	Post-HIV vs Post-ART_1y
chr6-130575575-130576449	0.281235673768853	0.175361435357727	0.027	0.024	1	CD4_TN	CD4 TN	Post-HIV vs Post-ART_1y
chr11-64006998-64008146	0.2812388276341	0.239387842895555	0.018	0.015	1	CD4_TN	CD4 TN	Post-HIV vs Post-ART_1y
chr7-115008290-115010313	0.281245750685634	-0.198174172790356	0.025	0.028	1	CD4_TN	CD4 TN	Post-HIV vs Post-ART_1y
chr1-17437215-17440058	0.281256640032739	0.0607971806361767	0.258	0.246	1	CD4_TN	CD4 TN	Post-HIV vs Post-ART_1y
chr1-241627327-241628345	0.281294108975347	-0.153558369454116	0.051	0.057	1	CD4_TN	CD4 TN	Post-HIV vs Post-ART_1y
chr1-85005577-85006026	0.28132186977374	-0.455076765753802	0.008	0.011	1	CD4_TN	CD4 TN	Post-HIV vs Post-ART_1y
chr17-50559819-50561382	0.281343577686576	-0.0951485563859646	0.148	0.157	1	CD4_TN	CD4 TN	Post-HIV vs Post-ART_1y
chr12-14394219-14395361	0.28134648870306	-0.152682457664442	0.102	0.113	1	CD4_TN	CD4 TN	Post-HIV vs Post-ART_1y
chr17-58121653-58122258	0.281354822917303	-0.414236699574065	0.019	0.026	1	CD4_TN	CD4 TN	Post-HIV vs Post-ART_1y
chr3-179652141-179654485	0.281378946584454	-0.116131063531556	0.135	0.145	1	CD4_TN	CD4 TN	Post-HIV vs Post-ART_1y
chr1-156581425-156583127	0.281473660435311	-0.119884120825482	0.053	0.056	1	CD4_TN	CD4 TN	Post-HIV vs Post-ART_1y
chr3-48563624-48564588	0.281508730051126	0.377994088302136	0.01	0.007	1	CD4_TN	CD4 TN	Post-HIV vs Post-ART_1y
chr12-14642973-14644623	0.28151046386559	0.160729765116473	0.045	0.04	1	CD4_TN	CD4 TN	Post-HIV vs Post-ART_1y
chr22-43090132-43090507	0.281521912016437	-0.220823781283372	0.018	0.021	1	CD4_TN	CD4 TN	Post-HIV vs Post-ART_1y
chr20-3203095-3204845	0.281534929036937	-0.0951977528020405	0.196	0.212	1	CD4_TN	CD4 TN	Post-HIV vs Post-ART_1y
chr15-38440087-38441309	0.281536629937193	0.106527547979983	0.037	0.035	1	CD4_TN	CD4 TN	Post-HIV vs Post-ART_1y
chr14-99271894-99272517	0.281550081200372	-3.85085902214755e-05	0.171	0.171	1	CD4_TN	CD4 TN	Post-HIV vs Post-ART_1y
chr5-127072801-127073721	0.281559300335891	0.125372931932215	0.051	0.045	1	CD4_TN	CD4 TN	Post-HIV vs Post-ART_1y
chr7-149580517-149581447	0.281562390351122	0.390794498472624	0.011	0.008	1	CD4_TN	CD4 TN	Post-HIV vs Post-ART_1y
chr12-68577824-68578247	0.281573521297876	-0.372037594963656	0.008	0.01	1	CD4_TN	CD4 TN	Post-HIV vs Post-ART_1y
chr4-139554769-139557469	0.281573814952644	-0.0828634437331168	0.216	0.23	1	CD4_TN	CD4 TN	Post-HIV vs Post-ART_1y
chr9-114610784-114612574	0.281586977033551	0.115313749641784	0.144	0.133	1	CD4_TN	CD4 TN	Post-HIV vs Post-ART_1y
chr11-128304661-128305370	0.281621552935746	-0.163152798180161	0.061	0.068	1	CD4_TN	CD4 TN	Post-HIV vs Post-ART_1y
chr15-45162707-45163367	0.281637031577726	0.187000237892723	0.024	0.021	1	CD4_TN	CD4 TN	Post-HIV vs Post-ART_1y
chr3-15600672-15602369	0.281703845956774	-0.0675086850596907	0.417	0.443	1	CD4_TN	CD4 TN	Post-HIV vs Post-ART_1y
chr13-99352382-99352592	0.281715485292572	0.27000084347316	0.019	0.015	1	CD4_TN	CD4 TN	Post-HIV vs Post-ART_1y
chr15-57591363-57592181	0.281731439139761	0.111951705979304	0.05	0.045	1	CD4_TN	CD4 TN	Post-HIV vs Post-ART_1y
chr6-32843548-32845815	0.281735773876153	-0.0725540676110572	0.341	0.364	1	CD4_TN	CD4 TN	Post-HIV vs Post-ART_1y
chr18-48455569-48456557	0.281783207008134	0.160139196705517	0.026	0.022	1	CD4_TN	CD4 TN	Post-HIV vs Post-ART_1y
chr14-61395171-61395399	0.281880701381331	0.258414717641457	0.01	0.008	1	CD4_TN	CD4 TN	Post-HIV vs Post-ART_1y
chrX-19683842-19684473	0.28192949825898	-0.367968752689817	0.011	0.013	1	CD4_TN	CD4 TN	Post-HIV vs Post-ART_1y
chr5-151138625-151139950	0.281962934088544	0.162549039845682	0.031	0.028	1	CD4_TN	CD4 TN	Post-HIV vs Post-ART_1y
chr19-3275035-3276788	0.281966270150106	-0.0614161740087306	0.371	0.391	1	CD4_TN	CD4 TN	Post-HIV vs Post-ART_1y
chr13-26062696-26063175	0.281987755244711	-0.339093611809033	0.01	0.013	1	CD4_TN	CD4 TN	Post-HIV vs Post-ART_1y
chrX-65696203-65696899	0.282006698049507	-0.37887619454238	0.009	0.012	1	CD4_TN	CD4 TN	Post-HIV vs Post-ART_1y
chr1-183887933-183888879	0.282041744749175	-0.317796569977597	0.009	0.011	1	CD4_TN	CD4 TN	Post-HIV vs Post-ART_1y
chr2-43426145-43427103	0.282046506672737	0.0692874613288783	0.01	0.008	1	CD4_TN	CD4 TN	Post-HIV vs Post-ART_1y
chr4-40190841-40191100	0.282113878438801	-0.147488612350817	0.03	0.033	1	CD4_TN	CD4 TN	Post-HIV vs Post-ART_1y
chr3-45664192-45665524	0.282149566507194	-0.161036744990302	0.098	0.108	1	CD4_TN	CD4 TN	Post-HIV vs Post-ART_1y
chr7-76047104-76048891	0.28215035561051	0.0689871034661942	0.131	0.127	1	CD4_TN	CD4 TN	Post-HIV vs Post-ART_1y
chr6-135875985-135876387	0.282166174129652	0.532961751492564	0.011	0.008	1	CD4_TN	CD4 TN	Post-HIV vs Post-ART_1y
chr9-35161321-35162828	0.282200226652283	0.0998934853501425	0.083	0.079	1	CD4_TN	CD4 TN	Post-HIV vs Post-ART_1y
chr4-2172582-2173298	0.282209647975706	0.367921758226457	0.017	0.013	1	CD4_TN	CD4 TN	Post-HIV vs Post-ART_1y
chr21-45891680-45892669	0.282226574089536	-0.52974791915158	0.011	0.017	1	CD4_TN	CD4 TN	Post-HIV vs Post-ART_1y
chr15-90300485-90301725	0.282250032245969	0.180334165921075	0.03	0.027	1	CD4_TN	CD4 TN	Post-HIV vs Post-ART_1y
chr22-44454956-44456086	0.282261056883565	0.0866704352590961	0.014	0.014	1	CD4_TN	CD4 TN	Post-HIV vs Post-ART_1y
chr18-5058575-5059577	0.282271027038499	0.169890122583497	0.013	0.011	1	CD4_TN	CD4 TN	Post-HIV vs Post-ART_1y
chr1-160744095-160744780	0.282293894149611	-0.299700542329322	0.014	0.017	1	CD4_TN	CD4 TN	Post-HIV vs Post-ART_1y
chr12-111451279-111452028	0.282386283925984	0.0690586472344559	0.029	0.028	1	CD4_TN	CD4 TN	Post-HIV vs Post-ART_1y
chr6-159134352-159135287	0.282409066688942	0.11554576295393	0.034	0.032	1	CD4_TN	CD4 TN	Post-HIV vs Post-ART_1y
chr6-99393463-99394423	0.282416975734869	-0.205239724439599	0.047	0.054	1	CD4_TN	CD4 TN	Post-HIV vs Post-ART_1y
chr12-67554909-67555895	0.282422356996485	-0.502592456096182	0.014	0.02	1	CD4_TN	CD4 TN	Post-HIV vs Post-ART_1y
chr8-115666364-115666632	0.282424563003212	-0.49837064743428	0.008	0.01	1	CD4_TN	CD4 TN	Post-HIV vs Post-ART_1y
chrX-69221648-69222718	0.28243809185862	0.251523323279017	0.02	0.017	1	CD4_TN	CD4 TN	Post-HIV vs Post-ART_1y
chr2-113181073-113182088	0.282445361371872	0.215313913986656	0.024	0.021	1	CD4_TN	CD4 TN	Post-HIV vs Post-ART_1y
chr12-98592704-98594489	0.282452334222642	-0.106463803414234	0.296	0.326	1	CD4_TN	CD4 TN	Post-HIV vs Post-ART_1y
chr12-111412032-111412554	0.282460934761021	0.271728117198936	0.024	0.02	1	CD4_TN	CD4 TN	Post-HIV vs Post-ART_1y
chr10-13299243-13300400	0.282466334600787	-0.0788079162499935	0.141	0.149	1	CD4_TN	CD4 TN	Post-HIV vs Post-ART_1y
chr11-96207248-96208084	0.282489198626122	-0.210133096765453	0.041	0.047	1	CD4_TN	CD4 TN	Post-HIV vs Post-ART_1y
chr19-49875912-49878269	0.28248966900536	-0.0415637733995609	0.619	0.635	1	CD4_TN	CD4 TN	Post-HIV vs Post-ART_1y
chr16-8675126-8675452	0.282504034123822	0.33013588294582	0.012	0.01	1	CD4_TN	CD4 TN	Post-HIV vs Post-ART_1y
chr7-5538229-5539273	0.282538285474742	-0.399610891473847	0.01	0.013	1	CD4_TN	CD4 TN	Post-HIV vs Post-ART_1y
chr1-205319041-205319958	0.282540037967646	-0.209639942869765	0.034	0.039	1	CD4_TN	CD4 TN	Post-HIV vs Post-ART_1y
chr2-20241967-20243084	0.282542477360903	0.347079322411469	0.019	0.014	1	CD4_TN	CD4 TN	Post-HIV vs Post-ART_1y
chr15-74631772-74632281	0.282554237487	0.11854648278512	0.029	0.026	1	CD4_TN	CD4 TN	Post-HIV vs Post-ART_1y
chr19-18440495-18440805	0.28257559961628	-0.365960504279336	0.015	0.02	1	CD4_TN	CD4 TN	Post-HIV vs Post-ART_1y
chr12-8492612-8493537	0.282579402816928	0.233532917888831	0.014	0.012	1	CD4_TN	CD4 TN	Post-HIV vs Post-ART_1y
chr2-134668499-134669202	0.282586024396017	-0.0218597285623359	0.043	0.043	1	CD4_TN	CD4 TN	Post-HIV vs Post-ART_1y
chr22-37545002-37546153	0.282598751447117	-0.256060803755616	0.013	0.015	1	CD4_TN	CD4 TN	Post-HIV vs Post-ART_1y
chr12-12845686-12846173	0.28262315194493	0.199778832404057	0.011	0.01	1	CD4_TN	CD4 TN	Post-HIV vs Post-ART_1y
chr7-66099387-66100477	0.282636878863709	-0.264196665893356	0.021	0.024	1	CD4_TN	CD4 TN	Post-HIV vs Post-ART_1y
chr4-1752466-1753130	0.282644973895897	-0.403970958507298	0.009	0.012	1	CD4_TN	CD4 TN	Post-HIV vs Post-ART_1y
chr19-37316925-37318260	0.282649982118488	-0.127063882548229	0.247	0.272	1	CD4_TN	CD4 TN	Post-HIV vs Post-ART_1y
chr6-144468502-144469207	0.282672240479956	0.184068286892128	0.011	0.01	1	CD4_TN	CD4 TN	Post-HIV vs Post-ART_1y
chr2-74481827-74483606	0.282674305530082	0.0207828147906917	0.284	0.285	1	CD4_TN	CD4 TN	Post-HIV vs Post-ART_1y
chr2-208024788-208026239	0.282700281384249	0.0859389754961821	0.062	0.058	1	CD4_TN	CD4 TN	Post-HIV vs Post-ART_1y
chr22-19523239-19524529	0.282721569366504	-0.240004826795261	0.026	0.031	1	CD4_TN	CD4 TN	Post-HIV vs Post-ART_1y
chr14-20631700-20633533	0.282821305701564	-0.183708735935952	0.058	0.065	1	CD4_TN	CD4 TN	Post-HIV vs Post-ART_1y
chr22-40334627-40335237	0.282821569585845	0.108523982403326	0.032	0.029	1	CD4_TN	CD4 TN	Post-HIV vs Post-ART_1y
chr19-13093495-13094119	0.282845233991394	-0.183949378956449	0.066	0.075	1	CD4_TN	CD4 TN	Post-HIV vs Post-ART_1y
chr19-40603604-40604353	0.282856859720508	-0.0708933187680412	0.179	0.191	1	CD4_TN	CD4 TN	Post-HIV vs Post-ART_1y
chr6-156981916-156982471	0.282871376835699	0.413705583476564	0.01	0.007	1	CD4_TN	CD4 TN	Post-HIV vs Post-ART_1y
chr3-131033137-131033802	0.282912879280524	0.100595485591445	0.017	0.016	1	CD4_TN	CD4 TN	Post-HIV vs Post-ART_1y
chr3-50673856-50675620	0.282982932679135	0.143228365095456	0.073	0.065	1	CD4_TN	CD4 TN	Post-HIV vs Post-ART_1y
chr10-91206427-91206939	0.282984158304647	0.393959352637866	0.011	0.008	1	CD4_TN	CD4 TN	Post-HIV vs Post-ART_1y
chr16-27972468-27972876	0.283014308121515	0.449996221875844	0.012	0.009	1	CD4_TN	CD4 TN	Post-HIV vs Post-ART_1y
chr6-129671541-129673186	0.283034795319439	0.0355989116574724	0.042	0.04	1	CD4_TN	CD4 TN	Post-HIV vs Post-ART_1y
chrX-118992279-118993160	0.283168328945683	0.0882112146302365	0.02	0.019	1	CD4_TN	CD4 TN	Post-HIV vs Post-ART_1y
chr9-20361204-20362014	0.283179177598194	0.242043788334808	0.023	0.019	1	CD4_TN	CD4 TN	Post-HIV vs Post-ART_1y
chr14-50085367-50086250	0.283180772489693	0.189227741778632	0.022	0.019	1	CD4_TN	CD4 TN	Post-HIV vs Post-ART_1y
chr11-10540348-10541660	0.283188877834261	0.0257354404940318	0.186	0.187	1	CD4_TN	CD4 TN	Post-HIV vs Post-ART_1y
chr4-82284217-82285497	0.283192810685344	-0.002168220433998	0.36	0.365	1	CD4_TN	CD4 TN	Post-HIV vs Post-ART_1y
chr9-96013993-96014479	0.283206301736443	-0.0264900048966843	0.042	0.043	1	CD4_TN	CD4 TN	Post-HIV vs Post-ART_1y
chr18-63199443-63200339	0.283213353043667	-0.18106924263426	0.049	0.056	1	CD4_TN	CD4 TN	Post-HIV vs Post-ART_1y
chr11-65786168-65788385	0.283240871489398	-0.187924349246306	0.052	0.059	1	CD4_TN	CD4 TN	Post-HIV vs Post-ART_1y
chr8-134831045-134833489	0.283252864059429	-0.0693761679932546	0.326	0.338	1	CD4_TN	CD4 TN	Post-HIV vs Post-ART_1y
chr6-106521583-106521902	0.283275961057656	-0.226579519458766	0.026	0.031	1	CD4_TN	CD4 TN	Post-HIV vs Post-ART_1y
chr2-105919421-105920198	0.283293067615105	0.310450905929483	0.014	0.011	1	CD4_TN	CD4 TN	Post-HIV vs Post-ART_1y
chr1-108897808-108898473	0.283297983330476	0.335083137401643	0.015	0.013	1	CD4_TN	CD4 TN	Post-HIV vs Post-ART_1y
chr2-68122203-68122714	0.283299577473413	-0.457473198893561	0.016	0.022	1	CD4_TN	CD4 TN	Post-HIV vs Post-ART_1y
chr6-157569400-157569940	0.283314996771173	-0.23791357256761	0.019	0.022	1	CD4_TN	CD4 TN	Post-HIV vs Post-ART_1y
chr18-681644-682398	0.283335984427789	0.18550967052033	0.022	0.019	1	CD4_TN	CD4 TN	Post-HIV vs Post-ART_1y
chr20-4685912-4687432	0.283356382793853	0.0723751271415478	0.179	0.173	1	CD4_TN	CD4 TN	Post-HIV vs Post-ART_1y
chr9-98074164-98074851	0.283462514998728	0.121838003005176	0.044	0.041	1	CD4_TN	CD4 TN	Post-HIV vs Post-ART_1y
chr19-16583872-16585055	0.283464124015885	0.0179732106235451	0.155	0.154	1	CD4_TN	CD4 TN	Post-HIV vs Post-ART_1y
chr16-87388017-87388796	0.28347240959917	0.0562937277781144	0.192	0.19	1	CD4_TN	CD4 TN	Post-HIV vs Post-ART_1y
chr14-20855306-20856013	0.283473906973049	0.156247379924796	0.014	0.012	1	CD4_TN	CD4 TN	Post-HIV vs Post-ART_1y
chr17-7204253-7205600	0.283483959180192	0.0252236772476312	0.303	0.308	1	CD4_TN	CD4 TN	Post-HIV vs Post-ART_1y
chr7-35906066-35906797	0.283500864549266	-0.269285543020834	0.027	0.033	1	CD4_TN	CD4 TN	Post-HIV vs Post-ART_1y
chr16-1537740-1538281	0.28350307730216	0.243467946684237	0.03	0.026	1	CD4_TN	CD4 TN	Post-HIV vs Post-ART_1y
chr1-114510030-114512247	0.283510980157393	-0.0407403683245803	0.313	0.328	1	CD4_TN	CD4 TN	Post-HIV vs Post-ART_1y
chr5-150412175-150413382	0.283542920303007	0.0690495125032136	0.214	0.207	1	CD4_TN	CD4 TN	Post-HIV vs Post-ART_1y
chr4-174221916-174222721	0.283549241269529	0.193126724148193	0.012	0.011	1	CD4_TN	CD4 TN	Post-HIV vs Post-ART_1y
chr1-228635228-228635696	0.283552802928798	-0.668905099388403	0.007	0.012	1	CD4_TN	CD4 TN	Post-HIV vs Post-ART_1y
chr12-109774988-109775603	0.283569396849603	-0.352321320221345	0.018	0.023	1	CD4_TN	CD4 TN	Post-HIV vs Post-ART_1y
chr2-33475336-33476906	0.283612232669518	0.0341218263662542	0.168	0.169	1	CD4_TN	CD4 TN	Post-HIV vs Post-ART_1y
chr15-69442762-69443636	0.283630244678951	0.380832985075935	0.013	0.01	1	CD4_TN	CD4 TN	Post-HIV vs Post-ART_1y
chr14-69708707-69709131	0.283647451887277	0.127137853282465	0.01	0.008	1	CD4_TN	CD4 TN	Post-HIV vs Post-ART_1y
chr2-29114713-29116723	0.283653638961131	-0.104191345280875	0.192	0.203	1	CD4_TN	CD4 TN	Post-HIV vs Post-ART_1y
chr17-57954513-57956728	0.283672988801078	0.106940037229498	0.085	0.077	1	CD4_TN	CD4 TN	Post-HIV vs Post-ART_1y
chr2-168457491-168457815	0.283678947492832	-0.275573413568848	0.011	0.012	1	CD4_TN	CD4 TN	Post-HIV vs Post-ART_1y
chr6-118810148-118810909	0.283725390247378	0.109779777759622	0.029	0.028	1	CD4_TN	CD4 TN	Post-HIV vs Post-ART_1y
chr14-89773047-89774424	0.283746106341843	0.13067694160462	0.026	0.023	1	CD4_TN	CD4 TN	Post-HIV vs Post-ART_1y
chr5-180816351-180816824	0.283761699272902	0.295453884928254	0.014	0.012	1	CD4_TN	CD4 TN	Post-HIV vs Post-ART_1y
chr17-64411587-64412703	0.283794859406081	0.250627575295046	0.014	0.011	1	CD4_TN	CD4 TN	Post-HIV vs Post-ART_1y
chr22-42560549-42561279	0.283808263896674	-0.29765981193103	0.008	0.01	1	CD4_TN	CD4 TN	Post-HIV vs Post-ART_1y
chr8-60908724-60910631	0.283820992726468	-0.18837426912364	0.072	0.079	1	CD4_TN	CD4 TN	Post-HIV vs Post-ART_1y
chr8-79765079-79765629	0.283831934832735	0.103628065354961	0.07	0.064	1	CD4_TN	CD4 TN	Post-HIV vs Post-ART_1y
chr19-48480018-48481223	0.283870174206498	0.0888788429682972	0.066	0.063	1	CD4_TN	CD4 TN	Post-HIV vs Post-ART_1y
chr1-6742812-6744178	0.283889453258936	0.137424962826999	0.013	0.012	1	CD4_TN	CD4 TN	Post-HIV vs Post-ART_1y
chr8-29261983-29263555	0.283918956781396	0.0395917836704942	0.195	0.191	1	CD4_TN	CD4 TN	Post-HIV vs Post-ART_1y
chr16-67841448-67843486	0.283950288863283	-0.0627560080764467	0.357	0.371	1	CD4_TN	CD4 TN	Post-HIV vs Post-ART_1y
chr8-22442767-22443047	0.283961660084638	-0.280712263695715	0.015	0.018	1	CD4_TN	CD4 TN	Post-HIV vs Post-ART_1y
chr1-156125181-156125419	0.283978051196935	-0.410630984202403	0.012	0.015	1	CD4_TN	CD4 TN	Post-HIV vs Post-ART_1y
chr7-111083249-111083824	0.283990039147838	-0.0549942028361921	0.088	0.092	1	CD4_TN	CD4 TN	Post-HIV vs Post-ART_1y
chr20-3752781-3753394	0.283990326953373	0.124413854905013	0.031	0.027	1	CD4_TN	CD4 TN	Post-HIV vs Post-ART_1y
chr5-172688457-172689153	0.284010652724793	-0.119725121470532	0.024	0.026	1	CD4_TN	CD4 TN	Post-HIV vs Post-ART_1y
chr1-23634604-23635680	0.28404801568172	-0.205294579024178	0.06	0.069	1	CD4_TN	CD4 TN	Post-HIV vs Post-ART_1y
chr7-32890085-32893092	0.284067248840924	-0.0654072031204685	0.35	0.367	1	CD4_TN	CD4 TN	Post-HIV vs Post-ART_1y
chr12-123618131-123618841	0.284102328041561	0.233339820666913	0.03	0.025	1	CD4_TN	CD4 TN	Post-HIV vs Post-ART_1y
chr2-160381422-160382135	0.284132718507624	-0.233855869721156	0.009	0.01	1	CD4_TN	CD4 TN	Post-HIV vs Post-ART_1y
chr1-193121262-193122911	0.284133173320228	-0.0709186070287698	0.358	0.379	1	CD4_TN	CD4 TN	Post-HIV vs Post-ART_1y
chr19-55115847-55118181	0.284144438475627	-0.124011169166395	0.191	0.208	1	CD4_TN	CD4 TN	Post-HIV vs Post-ART_1y
chr18-49491638-49492730	0.284173136134364	-0.11082256213177	0.152	0.165	1	CD4_TN	CD4 TN	Post-HIV vs Post-ART_1y
chr5-43389362-43390280	0.284184066340539	-0.373774125004737	0.017	0.021	1	CD4_TN	CD4 TN	Post-HIV vs Post-ART_1y
chr9-92716094-92717014	0.284194654564624	0.112256331864374	0.033	0.031	1	CD4_TN	CD4 TN	Post-HIV vs Post-ART_1y
chr6-31136966-31138160	0.284204661708006	-0.130725447168885	0.073	0.078	1	CD4_TN	CD4 TN	Post-HIV vs Post-ART_1y
chr1-145844717-145846505	0.284224493461383	0.0535156104588281	0.116	0.112	1	CD4_TN	CD4 TN	Post-HIV vs Post-ART_1y
chr20-58407981-58409123	0.284233414165308	-0.294045055339919	0.019	0.023	1	CD4_TN	CD4 TN	Post-HIV vs Post-ART_1y
chr15-66355630-66357131	0.284268081228286	-0.0888258176063026	0.229	0.246	1	CD4_TN	CD4 TN	Post-HIV vs Post-ART_1y
chr11-8006236-8006703	0.284312911659471	-0.430521830219524	0.009	0.012	1	CD4_TN	CD4 TN	Post-HIV vs Post-ART_1y
chr12-22333813-22336004	0.284336329692133	-0.0281765036648989	0.075	0.078	1	CD4_TN	CD4 TN	Post-HIV vs Post-ART_1y
chr17-35538968-35539678	0.284340326216919	-0.0280151554766475	0.049	0.05	1	CD4_TN	CD4 TN	Post-HIV vs Post-ART_1y
chr2-157327197-157328099	0.284349363780923	-0.167148505719777	0.054	0.061	1	CD4_TN	CD4 TN	Post-HIV vs Post-ART_1y
chr15-40764781-40765820	0.284353991782316	-0.181636546346662	0.067	0.077	1	CD4_TN	CD4 TN	Post-HIV vs Post-ART_1y
chr10-15370210-15371646	0.284383216353119	0.119628508676913	0.098	0.09	1	CD4_TN	CD4 TN	Post-HIV vs Post-ART_1y
chr3-37998170-37999391	0.284399829621006	-0.132125146647667	0.138	0.151	1	CD4_TN	CD4 TN	Post-HIV vs Post-ART_1y
chr6-122398892-122400344	0.284400229334347	-0.0768729822620258	0.26	0.276	1	CD4_TN	CD4 TN	Post-HIV vs Post-ART_1y
chr3-73055626-73056668	0.284415161981925	-0.603942027354635	0.01	0.014	1	CD4_TN	CD4 TN	Post-HIV vs Post-ART_1y
chrX-129603721-129604546	0.284415217214271	-0.22743138698259	0.026	0.029	1	CD4_TN	CD4 TN	Post-HIV vs Post-ART_1y
chr1-150972157-150972404	0.284415347473935	-0.420395174444904	0.009	0.011	1	CD4_TN	CD4 TN	Post-HIV vs Post-ART_1y
chr2-171159170-171161432	0.284465188382531	-0.115138833524149	0.253	0.275	1	CD4_TN	CD4 TN	Post-HIV vs Post-ART_1y
chr9-137589476-137591419	0.284469591636901	-0.0550412116024366	0.277	0.289	1	CD4_TN	CD4 TN	Post-HIV vs Post-ART_1y
chr14-21307589-21309247	0.284482338017252	-0.145293157274253	0.098	0.109	1	CD4_TN	CD4 TN	Post-HIV vs Post-ART_1y
chr13-95380159-95381084	0.284494785021611	-0.427418965950726	0.019	0.025	1	CD4_TN	CD4 TN	Post-HIV vs Post-ART_1y
chr8-94894273-94896844	0.284502930970612	0.0724796213582146	0.206	0.194	1	CD4_TN	CD4 TN	Post-HIV vs Post-ART_1y
chr5-148808763-148809986	0.284527522801427	0.0395594027760953	0.054	0.052	1	CD4_TN	CD4 TN	Post-HIV vs Post-ART_1y
chr19-18090632-18091578	0.284552390210248	0.0448230065472499	0.063	0.061	1	CD4_TN	CD4 TN	Post-HIV vs Post-ART_1y
chr11-124920437-124921487	0.2845853162646	0.170770131407265	0.047	0.042	1	CD4_TN	CD4 TN	Post-HIV vs Post-ART_1y
chr7-142515837-142516476	0.284589474618701	-0.227869866808858	0.023	0.027	1	CD4_TN	CD4 TN	Post-HIV vs Post-ART_1y
chr4-108107054-108107399	0.284675719099882	0.254425593617869	0.025	0.02	1	CD4_TN	CD4 TN	Post-HIV vs Post-ART_1y
chr16-19717477-19718917	0.284680377374459	0.0519251958695441	0.155	0.149	1	CD4_TN	CD4 TN	Post-HIV vs Post-ART_1y
chr17-68196922-68197622	0.28469341270579	0.137896223791222	0.03	0.027	1	CD4_TN	CD4 TN	Post-HIV vs Post-ART_1y
chr9-19126626-19129040	0.284696565045482	0.0820121124893913	0.142	0.134	1	CD4_TN	CD4 TN	Post-HIV vs Post-ART_1y
chr17-30103794-30105293	0.284699236228505	0.124548557350413	0.044	0.041	1	CD4_TN	CD4 TN	Post-HIV vs Post-ART_1y
chr12-122773735-122775426	0.284720826213703	-0.104974412789957	0.133	0.142	1	CD4_TN	CD4 TN	Post-HIV vs Post-ART_1y
chr22-49929369-49929926	0.284732760981312	-0.119233286957221	0.081	0.085	1	CD4_TN	CD4 TN	Post-HIV vs Post-ART_1y
chr7-962960-963962	0.284770047273442	0.28596977790242	0.024	0.02	1	CD4_TN	CD4 TN	Post-HIV vs Post-ART_1y
chr12-49662512-49663730	0.284771280878502	-0.169227871113199	0.059	0.066	1	CD4_TN	CD4 TN	Post-HIV vs Post-ART_1y
chr12-57213072-57213591	0.284786248070686	-0.196549026585056	0.071	0.08	1	CD4_TN	CD4 TN	Post-HIV vs Post-ART_1y
chr11-60923910-60925643	0.28478745899409	0.109175537469679	0.04	0.036	1	CD4_TN	CD4 TN	Post-HIV vs Post-ART_1y
chr2-219514227-219514552	0.284790319629505	-0.356909476346967	0.008	0.01	1	CD4_TN	CD4 TN	Post-HIV vs Post-ART_1y
chr7-19708220-19709366	0.284802036061295	-0.101393088945011	0.195	0.21	1	CD4_TN	CD4 TN	Post-HIV vs Post-ART_1y
chr4-83252232-83253147	0.284805943628767	0.0200942124221868	0.041	0.038	1	CD4_TN	CD4 TN	Post-HIV vs Post-ART_1y
chr15-91482421-91483140	0.284809402265139	0.281196563343369	0.011	0.009	1	CD4_TN	CD4 TN	Post-HIV vs Post-ART_1y
chr12-120725115-120726344	0.284825831446262	0.0737453357669871	0.174	0.165	1	CD4_TN	CD4 TN	Post-HIV vs Post-ART_1y
chr6-149484363-149485692	0.284832461061632	-0.112865395426601	0.148	0.16	1	CD4_TN	CD4 TN	Post-HIV vs Post-ART_1y
chr2-26849702-26850118	0.284897071396828	0.425751905114792	0.011	0.008	1	CD4_TN	CD4 TN	Post-HIV vs Post-ART_1y
chr1-78142670-78143488	0.284941894484898	0.173725968904656	0.012	0.01	1	CD4_TN	CD4 TN	Post-HIV vs Post-ART_1y
chr2-202669870-202670357	0.28498213938158	0.196174867385709	0.034	0.029	1	CD4_TN	CD4 TN	Post-HIV vs Post-ART_1y
chr17-44004377-44005229	0.284983985710973	0.231945022173665	0.032	0.026	1	CD4_TN	CD4 TN	Post-HIV vs Post-ART_1y
chr1-74197422-74198811	0.285001083295525	0.112883517111197	0.213	0.201	1	CD4_TN	CD4 TN	Post-HIV vs Post-ART_1y
chr5-76641199-76641834	0.285006366756818	0.329616388261749	0.014	0.011	1	CD4_TN	CD4 TN	Post-HIV vs Post-ART_1y
chr8-67342316-67344270	0.285027189202793	-0.0850604202396459	0.172	0.181	1	CD4_TN	CD4 TN	Post-HIV vs Post-ART_1y
chr12-400936-402302	0.285037781059924	0.0405892688114805	0.241	0.239	1	CD4_TN	CD4 TN	Post-HIV vs Post-ART_1y
chr4-168317494-168318971	0.285044884918788	-0.0911971290783749	0.151	0.16	1	CD4_TN	CD4 TN	Post-HIV vs Post-ART_1y
chr10-110499444-110499748	0.28505193248178	-0.589481272044718	0.007	0.011	1	CD4_TN	CD4 TN	Post-HIV vs Post-ART_1y
chr15-74796099-74796521	0.285089734261125	0.237954648103019	0.027	0.023	1	CD4_TN	CD4 TN	Post-HIV vs Post-ART_1y
chr13-110818929-110819781	0.285102852841525	0.211797396513759	0.027	0.024	1	CD4_TN	CD4 TN	Post-HIV vs Post-ART_1y
chr17-45852425-45853020	0.285141237902596	-0.466620456155092	0.011	0.014	1	CD4_TN	CD4 TN	Post-HIV vs Post-ART_1y
chr3-141401661-141403130	0.285187105225776	-0.106752773971043	0.117	0.128	1	CD4_TN	CD4 TN	Post-HIV vs Post-ART_1y
chr1-24488175-24488540	0.285188192606259	0.484896275847909	0.012	0.008	1	CD4_TN	CD4 TN	Post-HIV vs Post-ART_1y
chr5-126503591-126504112	0.285219735771976	-0.976126120704072	0.007	0.014	1	CD4_TN	CD4 TN	Post-HIV vs Post-ART_1y
chr6-161393369-161394638	0.285227212425388	0.446527868630432	0.012	0.009	1	CD4_TN	CD4 TN	Post-HIV vs Post-ART_1y
chr7-32904924-32906146	0.285229000975306	-0.0770133272683029	0.14	0.15	1	CD4_TN	CD4 TN	Post-HIV vs Post-ART_1y
chr5-34188017-34188530	0.285260794737239	0.458678765607042	0.013	0.01	1	CD4_TN	CD4 TN	Post-HIV vs Post-ART_1y
chr5-91499455-91500263	0.285265203520724	0.382143830188568	0.01	0.008	1	CD4_TN	CD4 TN	Post-HIV vs Post-ART_1y
chr1-231419827-231420546	0.285277192945657	0.417900462204671	0.011	0.008	1	CD4_TN	CD4 TN	Post-HIV vs Post-ART_1y
chr16-23959011-23960648	0.28531966784277	-0.387457827732486	0.016	0.02	1	CD4_TN	CD4 TN	Post-HIV vs Post-ART_1y
chr11-20354942-20355564	0.285342869740692	-0.272546866895985	0.017	0.02	1	CD4_TN	CD4 TN	Post-HIV vs Post-ART_1y
chr14-35402340-35402557	0.285347976425913	0.194301951534674	0.028	0.025	1	CD4_TN	CD4 TN	Post-HIV vs Post-ART_1y
chr6-166958487-166959624	0.285398594258714	-0.269529529007559	0.067	0.077	1	CD4_TN	CD4 TN	Post-HIV vs Post-ART_1y
chr17-81238181-81240200	0.285401113903261	-0.0690128438340361	0.365	0.386	1	CD4_TN	CD4 TN	Post-HIV vs Post-ART_1y
chr9-137294193-137296147	0.285413001045885	0.120042444761496	0.08	0.073	1	CD4_TN	CD4 TN	Post-HIV vs Post-ART_1y
chrX-70197020-70197564	0.285418939152978	-0.438764477401058	0.009	0.012	1	CD4_TN	CD4 TN	Post-HIV vs Post-ART_1y
chr12-12334041-12334965	0.285421566126989	0.249942607322135	0.028	0.024	1	CD4_TN	CD4 TN	Post-HIV vs Post-ART_1y
chr19-21474077-21475293	0.285515124758722	0.234692308326425	0.047	0.04	1	CD4_TN	CD4 TN	Post-HIV vs Post-ART_1y
chr4-37892302-37893138	0.285561770508545	0.208403543832221	0.02	0.017	1	CD4_TN	CD4 TN	Post-HIV vs Post-ART_1y
chr1-23562348-23562623	0.28559458822623	0.446236180570186	0.015	0.011	1	CD4_TN	CD4 TN	Post-HIV vs Post-ART_1y
chr20-44080243-44081271	0.28560266983284	0.131793194463292	0.054	0.05	1	CD4_TN	CD4 TN	Post-HIV vs Post-ART_1y
chr12-9763043-9763354	0.28562374333216	-0.291564025632352	0.017	0.021	1	CD4_TN	CD4 TN	Post-HIV vs Post-ART_1y
chr17-59914300-59914601	0.285623816380421	-0.307047166834019	0.01	0.012	1	CD4_TN	CD4 TN	Post-HIV vs Post-ART_1y
chr16-30526006-30528088	0.285633818851758	0.142118159360471	0.14	0.134	1	CD4_TN	CD4 TN	Post-HIV vs Post-ART_1y
chr1-111511417-111511742	0.285668359867379	-0.521361565151937	0.011	0.015	1	CD4_TN	CD4 TN	Post-HIV vs Post-ART_1y
chr16-71288493-71289884	0.285674635356808	0.0706853169461634	0.119	0.114	1	CD4_TN	CD4 TN	Post-HIV vs Post-ART_1y
chr16-28278753-28279356	0.28567697728928	-0.292477550688643	0.016	0.02	1	CD4_TN	CD4 TN	Post-HIV vs Post-ART_1y
chr5-179558921-179560215	0.285718810541949	-0.0971543973661571	0.139	0.152	1	CD4_TN	CD4 TN	Post-HIV vs Post-ART_1y
chr22-17637782-17639872	0.2857215432836	-0.144241350050824	0.207	0.227	1	CD4_TN	CD4 TN	Post-HIV vs Post-ART_1y
chr4-89929325-89930167	0.285731029484215	-0.582684978373488	0.013	0.019	1	CD4_TN	CD4 TN	Post-HIV vs Post-ART_1y
chr9-76650676-76651689	0.285740907250567	0.286845509533921	0.012	0.01	1	CD4_TN	CD4 TN	Post-HIV vs Post-ART_1y
chr11-93645175-93645862	0.285751230351519	0.223711299659744	0.018	0.016	1	CD4_TN	CD4 TN	Post-HIV vs Post-ART_1y
chr2-105426368-105427296	0.285780425422666	-0.355408810188563	0.013	0.017	1	CD4_TN	CD4 TN	Post-HIV vs Post-ART_1y
chr19-47788465-47789122	0.28578548779613	-0.491875470060015	0.011	0.016	1	CD4_TN	CD4 TN	Post-HIV vs Post-ART_1y
chr20-1117927-1119423	0.28578978600237	-0.0779645840194517	0.256	0.274	1	CD4_TN	CD4 TN	Post-HIV vs Post-ART_1y
chr13-114151626-114151912	0.285823333658781	0.119183782723391	0.017	0.015	1	CD4_TN	CD4 TN	Post-HIV vs Post-ART_1y
chr4-142366762-142367236	0.285848147075454	-0.548638566240129	0.007	0.01	1	CD4_TN	CD4 TN	Post-HIV vs Post-ART_1y
chr15-69467927-69469369	0.285887677793857	0.00273043525020111	0.169	0.173	1	CD4_TN	CD4 TN	Post-HIV vs Post-ART_1y
chr9-114387189-114387501	0.285904116842368	-0.247712613784122	0.018	0.021	1	CD4_TN	CD4 TN	Post-HIV vs Post-ART_1y
chr14-97702584-97703458	0.285923283334082	0.287007326263442	0.026	0.022	1	CD4_TN	CD4 TN	Post-HIV vs Post-ART_1y
chr4-38857258-38858412	0.285934946457638	0.465930257619187	0.011	0.007	1	CD4_TN	CD4 TN	Post-HIV vs Post-ART_1y
chr2-85560810-85562065	0.285942770261599	-0.105114367494584	0.225	0.246	1	CD4_TN	CD4 TN	Post-HIV vs Post-ART_1y
chr19-47544971-47545501	0.285947765080591	0.416427151883513	0.012	0.01	1	CD4_TN	CD4 TN	Post-HIV vs Post-ART_1y
chr17-17819453-17820094	0.285967476480451	0.124615882346251	0.014	0.012	1	CD4_TN	CD4 TN	Post-HIV vs Post-ART_1y
chr7-99499169-99500546	0.285993371576798	-0.120453988447598	0.147	0.16	1	CD4_TN	CD4 TN	Post-HIV vs Post-ART_1y
chr10-72083623-72084433	0.286001761594132	0.0820068532190166	0.054	0.05	1	CD4_TN	CD4 TN	Post-HIV vs Post-ART_1y
chr1-27430682-27431400	0.286005036034438	-0.187814331124658	0.028	0.031	1	CD4_TN	CD4 TN	Post-HIV vs Post-ART_1y
chr1-205456248-205457354	0.286007584649561	0.358514534397246	0.016	0.012	1	CD4_TN	CD4 TN	Post-HIV vs Post-ART_1y
chr19-1045134-1045537	0.28601401333084	-0.259258191873459	0.031	0.036	1	CD4_TN	CD4 TN	Post-HIV vs Post-ART_1y
chr17-41788469-41788687	0.286031489098824	-0.606675573727704	0.011	0.016	1	CD4_TN	CD4 TN	Post-HIV vs Post-ART_1y
chr4-182937752-182938452	0.286035465878368	0.185984884312834	0.017	0.015	1	CD4_TN	CD4 TN	Post-HIV vs Post-ART_1y
chr2-157463604-157464709	0.286101642676274	0.125940583027433	0.09	0.082	1	CD4_TN	CD4 TN	Post-HIV vs Post-ART_1y
chr12-7989720-7990528	0.286131644496368	0.120198312298815	0.024	0.022	1	CD4_TN	CD4 TN	Post-HIV vs Post-ART_1y
chr7-131010418-131011142	0.286133082116643	0.328370738314142	0.02	0.016	1	CD4_TN	CD4 TN	Post-HIV vs Post-ART_1y
chr22-37222047-37223058	0.286144186714004	0.167147783960336	0.042	0.038	1	CD4_TN	CD4 TN	Post-HIV vs Post-ART_1y
chr6-5706134-5707025	0.286171666483419	-0.186744620266691	0.017	0.02	1	CD4_TN	CD4 TN	Post-HIV vs Post-ART_1y
chr18-8742275-8742851	0.286171675545239	0.105024005609381	0.021	0.02	1	CD4_TN	CD4 TN	Post-HIV vs Post-ART_1y
chr11-46330842-46331760	0.286196857201621	-0.154214239226945	0.079	0.089	1	CD4_TN	CD4 TN	Post-HIV vs Post-ART_1y
chr8-143130518-143131379	0.28620228564758	0.0952232874846528	0.021	0.02	1	CD4_TN	CD4 TN	Post-HIV vs Post-ART_1y
chr20-62860464-62862329	0.286253410858594	-0.0285376980063017	0.332	0.341	1	CD4_TN	CD4 TN	Post-HIV vs Post-ART_1y
chr6-118808423-118809565	0.286253860045786	-0.402159906885143	0.011	0.014	1	CD4_TN	CD4 TN	Post-HIV vs Post-ART_1y
chrX-132022141-132024351	0.286271299292991	-0.168388675704255	0.142	0.156	1	CD4_TN	CD4 TN	Post-HIV vs Post-ART_1y
chr7-130986161-130986576	0.286271369020304	-0.438905397599317	0.013	0.018	1	CD4_TN	CD4 TN	Post-HIV vs Post-ART_1y
chr6-30954697-30956195	0.286275967660374	-0.20646460094683	0.071	0.082	1	CD4_TN	CD4 TN	Post-HIV vs Post-ART_1y
chr1-31939421-31940286	0.286297013596882	-0.0641194934661393	0.107	0.115	1	CD4_TN	CD4 TN	Post-HIV vs Post-ART_1y
chr2-96867635-96871022	0.286297769202234	0.0501341391269359	0.185	0.181	1	CD4_TN	CD4 TN	Post-HIV vs Post-ART_1y
chr5-176360950-176362342	0.286299307651067	0.0565705168557454	0.246	0.242	1	CD4_TN	CD4 TN	Post-HIV vs Post-ART_1y
chr4-169009188-169010934	0.286301709752559	-0.10808471472935	0.294	0.322	1	CD4_TN	CD4 TN	Post-HIV vs Post-ART_1y
chr4-75723452-75725392	0.286315210344006	-0.0845396254901267	0.362	0.389	1	CD4_TN	CD4 TN	Post-HIV vs Post-ART_1y
chr6-111777404-111777942	0.286315412471339	-0.378902447528507	0.012	0.016	1	CD4_TN	CD4 TN	Post-HIV vs Post-ART_1y
chr8-125429098-125431566	0.286323095925765	0.060356683965016	0.224	0.213	1	CD4_TN	CD4 TN	Post-HIV vs Post-ART_1y
chr2-9950438-9952283	0.286396448621169	-0.0598000184830347	0.261	0.272	1	CD4_TN	CD4 TN	Post-HIV vs Post-ART_1y
chr1-234969936-234972757	0.286422624702206	0.248748575220697	0.018	0.014	1	CD4_TN	CD4 TN	Post-HIV vs Post-ART_1y
chr5-53481698-53483220	0.286427065369643	0.0883668188154929	0.046	0.042	1	CD4_TN	CD4 TN	Post-HIV vs Post-ART_1y
chr6-11711517-11713265	0.286435651608379	-0.29317906620839	0.023	0.028	1	CD4_TN	CD4 TN	Post-HIV vs Post-ART_1y
chr20-63025577-63026140	0.286438264758421	0.43464088132301	0.014	0.011	1	CD4_TN	CD4 TN	Post-HIV vs Post-ART_1y
chr15-74776766-74777929	0.28644059767859	0.1789227026849	0.037	0.033	1	CD4_TN	CD4 TN	Post-HIV vs Post-ART_1y
chr17-82031563-82032248	0.286462956784917	0.197916417389792	0.039	0.033	1	CD4_TN	CD4 TN	Post-HIV vs Post-ART_1y
chr4-189940081-189941372	0.286493402332164	-0.10859345207062	0.27	0.294	1	CD4_TN	CD4 TN	Post-HIV vs Post-ART_1y
chr1-26233507-26235428	0.286507053601135	-0.0628775891348448	0.43	0.449	1	CD4_TN	CD4 TN	Post-HIV vs Post-ART_1y
chr9-112749944-112751845	0.286535258564226	0.092446925871889	0.122	0.114	1	CD4_TN	CD4 TN	Post-HIV vs Post-ART_1y
chr1-235259064-235259748	0.286545731784456	-0.303103845043686	0.012	0.015	1	CD4_TN	CD4 TN	Post-HIV vs Post-ART_1y
chr15-73975659-73976081	0.286582379886722	0.349163171076253	0.014	0.011	1	CD4_TN	CD4 TN	Post-HIV vs Post-ART_1y
chr3-194632663-194633992	0.28661778960634	0.084894149538195	0.076	0.07	1	CD4_TN	CD4 TN	Post-HIV vs Post-ART_1y
chr5-56270109-56271367	0.286625879453356	0.0882158348552067	0.052	0.05	1	CD4_TN	CD4 TN	Post-HIV vs Post-ART_1y
chr3-27720829-27722551	0.286708591904645	0.0676503160135091	0.102	0.096	1	CD4_TN	CD4 TN	Post-HIV vs Post-ART_1y
chr10-97210348-97210827	0.28672875036586	0.369273942479162	0.013	0.01	1	CD4_TN	CD4 TN	Post-HIV vs Post-ART_1y
chr22-41696522-41697647	0.286763907699306	0.0684566040651187	0.071	0.068	1	CD4_TN	CD4 TN	Post-HIV vs Post-ART_1y
chr9-36091903-36093307	0.286769849013376	0.201253304938168	0.03	0.026	1	CD4_TN	CD4 TN	Post-HIV vs Post-ART_1y
chr19-48812020-48812862	0.286807005310957	0.302321858251953	0.038	0.031	1	CD4_TN	CD4 TN	Post-HIV vs Post-ART_1y
chr21-44083133-44084384	0.286886136280575	0.0291685032329347	0.136	0.132	1	CD4_TN	CD4 TN	Post-HIV vs Post-ART_1y
chr7-98420850-98421334	0.286922309727223	-0.394897374712308	0.014	0.018	1	CD4_TN	CD4 TN	Post-HIV vs Post-ART_1y
chr3-32432247-32433601	0.286924296926495	0.0831382842605932	0.061	0.057	1	CD4_TN	CD4 TN	Post-HIV vs Post-ART_1y
chr11-4089924-4090642	0.286924297333518	0.0517157299207041	0.047	0.046	1	CD4_TN	CD4 TN	Post-HIV vs Post-ART_1y
chr1-91947944-91949374	0.286924818622978	-0.476600084134548	0.02	0.027	1	CD4_TN	CD4 TN	Post-HIV vs Post-ART_1y
chr7-43582495-43584596	0.286926790110982	-0.0589357940560666	0.382	0.398	1	CD4_TN	CD4 TN	Post-HIV vs Post-ART_1y
chr3-48917987-48920158	0.286926986736696	0.0627740362662219	0.241	0.237	1	CD4_TN	CD4 TN	Post-HIV vs Post-ART_1y
chr11-62611605-62613519	0.286930653741901	0.0613408292174524	0.256	0.25	1	CD4_TN	CD4 TN	Post-HIV vs Post-ART_1y
chr6-33856132-33857251	0.28697575434814	-0.407701239695389	0.021	0.027	1	CD4_TN	CD4 TN	Post-HIV vs Post-ART_1y
chr4-40194565-40195279	0.286978424337142	-0.14462511807252	0.081	0.089	1	CD4_TN	CD4 TN	Post-HIV vs Post-ART_1y
chr20-62025352-62026410	0.287003466728838	0.211712479429758	0.029	0.025	1	CD4_TN	CD4 TN	Post-HIV vs Post-ART_1y
chr20-3172725-3174478	0.287015176038662	-0.0592455167687533	0.256	0.263	1	CD4_TN	CD4 TN	Post-HIV vs Post-ART_1y
chr7-76302117-76304303	0.287018066079886	-0.0906940587427156	0.139	0.145	1	CD4_TN	CD4 TN	Post-HIV vs Post-ART_1y
chr19-45994541-45995774	0.287022737280493	-0.0868986788633318	0.344	0.367	1	CD4_TN	CD4 TN	Post-HIV vs Post-ART_1y
chr4-336318-338449	0.287049647287805	-0.100019536013003	0.285	0.313	1	CD4_TN	CD4 TN	Post-HIV vs Post-ART_1y
chr16-50121614-50122266	0.287069219086861	0.217519400059648	0.015	0.014	1	CD4_TN	CD4 TN	Post-HIV vs Post-ART_1y
chr10-17655072-17656377	0.287071934991408	-0.368947579614867	0.009	0.011	1	CD4_TN	CD4 TN	Post-HIV vs Post-ART_1y
chr2-84923977-84924460	0.287110365591198	0.261888586075055	0.014	0.012	1	CD4_TN	CD4 TN	Post-HIV vs Post-ART_1y
chr5-157761655-157762330	0.287158444980148	0.348075337260065	0.02	0.015	1	CD4_TN	CD4 TN	Post-HIV vs Post-ART_1y
chr4-77080742-77081097	0.287165404723088	-0.378106203647206	0.009	0.012	1	CD4_TN	CD4 TN	Post-HIV vs Post-ART_1y
chr9-131732764-131733340	0.287197651660289	0.251727164000018	0.032	0.027	1	CD4_TN	CD4 TN	Post-HIV vs Post-ART_1y
chr7-30347356-30348655	0.287205442514248	-0.0220600129666924	0.059	0.06	1	CD4_TN	CD4 TN	Post-HIV vs Post-ART_1y
chr5-170261572-170262651	0.287248917759701	-0.225501145937022	0.065	0.075	1	CD4_TN	CD4 TN	Post-HIV vs Post-ART_1y
chr4-141635730-141637308	0.287274252655372	0.251311434224315	0.037	0.031	1	CD4_TN	CD4 TN	Post-HIV vs Post-ART_1y
chr10-23362451-23364037	0.287317458834485	0.114739206640852	0.061	0.057	1	CD4_TN	CD4 TN	Post-HIV vs Post-ART_1y
chr20-63433993-63435213	0.287346126485884	-0.252179418627233	0.062	0.073	1	CD4_TN	CD4 TN	Post-HIV vs Post-ART_1y
chr5-96714296-96715367	0.287378919819373	-0.363611663396775	0.019	0.023	1	CD4_TN	CD4 TN	Post-HIV vs Post-ART_1y
chr11-117809091-117809666	0.287401483840625	0.351685702197357	0.015	0.011	1	CD4_TN	CD4 TN	Post-HIV vs Post-ART_1y
chr17-35740933-35741821	0.287403405128447	0.201792780061315	0.019	0.017	1	CD4_TN	CD4 TN	Post-HIV vs Post-ART_1y
chr20-46688291-46690047	0.287405770739865	-0.0818420918025992	0.275	0.299	1	CD4_TN	CD4 TN	Post-HIV vs Post-ART_1y
chr21-34989734-34990103	0.287412879567305	0.307640027484267	0.01	0.008	1	CD4_TN	CD4 TN	Post-HIV vs Post-ART_1y
chr12-54748837-54749997	0.287429370346169	0.134207123206548	0.026	0.023	1	CD4_TN	CD4 TN	Post-HIV vs Post-ART_1y
chr9-136996142-136998283	0.287441157588819	0.189285632923136	0.052	0.047	1	CD4_TN	CD4 TN	Post-HIV vs Post-ART_1y
chr6-30793271-30794118	0.287470217338336	0.186217628840003	0.032	0.027	1	CD4_TN	CD4 TN	Post-HIV vs Post-ART_1y
chr9-14992045-14994299	0.287476576584186	0.06639731824214	0.038	0.037	1	CD4_TN	CD4 TN	Post-HIV vs Post-ART_1y
chr1-192575260-192575982	0.287492071366751	0.0584685981349353	0.082	0.079	1	CD4_TN	CD4 TN	Post-HIV vs Post-ART_1y
chr9-78237833-78238724	0.28754083244268	-0.673754404123179	0.007	0.011	1	CD4_TN	CD4 TN	Post-HIV vs Post-ART_1y
chr1-155276997-155278707	0.287552433636109	-0.0727162331217606	0.19	0.201	1	CD4_TN	CD4 TN	Post-HIV vs Post-ART_1y
chrX-118603562-118604281	0.287615641842396	-0.257874663517787	0.015	0.018	1	CD4_TN	CD4 TN	Post-HIV vs Post-ART_1y
chr1-172596348-172597277	0.287642811789551	0.288949290336765	0.023	0.019	1	CD4_TN	CD4 TN	Post-HIV vs Post-ART_1y
chr11-128299191-128299614	0.287679957103594	0.449651172406853	0.011	0.008	1	CD4_TN	CD4 TN	Post-HIV vs Post-ART_1y
chr11-72433549-72434886	0.287683313357156	-0.13398593679875	0.239	0.262	1	CD4_TN	CD4 TN	Post-HIV vs Post-ART_1y
chr1-109711696-109712741	0.287685656824347	0.175461249926062	0.01	0.008	1	CD4_TN	CD4 TN	Post-HIV vs Post-ART_1y
chr5-102779997-102780947	0.287692453980191	0.16903664995073	0.029	0.026	1	CD4_TN	CD4 TN	Post-HIV vs Post-ART_1y
chr20-17504322-17506516	0.287717646899572	-0.18223821827192	0.064	0.073	1	CD4_TN	CD4 TN	Post-HIV vs Post-ART_1y
chr16-96441-97475	0.287738464483207	0.0591977380789033	0.111	0.108	1	CD4_TN	CD4 TN	Post-HIV vs Post-ART_1y
chr1-42936458-42937535	0.287762373694861	0.325209939139285	0.015	0.013	1	CD4_TN	CD4 TN	Post-HIV vs Post-ART_1y
chr9-38067074-38070013	0.287765926719371	0.0847382057871873	0.204	0.191	1	CD4_TN	CD4 TN	Post-HIV vs Post-ART_1y
chr2-231601532-231601926	0.287776575326571	0.101346299451908	0.044	0.042	1	CD4_TN	CD4 TN	Post-HIV vs Post-ART_1y
chr12-53417221-53417880	0.287822155599459	0.401501748838391	0.016	0.012	1	CD4_TN	CD4 TN	Post-HIV vs Post-ART_1y
chr2-181143805-181144224	0.287825394479856	0.190636249736572	0.031	0.027	1	CD4_TN	CD4 TN	Post-HIV vs Post-ART_1y
chr6-131909375-131910269	0.287852007946513	-0.0128933729778566	0.013	0.013	1	CD4_TN	CD4 TN	Post-HIV vs Post-ART_1y
chr22-50731821-50732578	0.287872341502695	-0.235111122565145	0.031	0.036	1	CD4_TN	CD4 TN	Post-HIV vs Post-ART_1y
chr16-22077403-22078108	0.287873174365887	0.272333753009411	0.024	0.02	1	CD4_TN	CD4 TN	Post-HIV vs Post-ART_1y
chr12-131755127-131755666	0.287875190810084	-0.501338970729657	0.011	0.016	1	CD4_TN	CD4 TN	Post-HIV vs Post-ART_1y
chr17-80782519-80783150	0.287877045602136	-0.257254189183479	0.033	0.04	1	CD4_TN	CD4 TN	Post-HIV vs Post-ART_1y
chr6-170291332-170292137	0.287901097916412	-0.140208207674765	0.05	0.056	1	CD4_TN	CD4 TN	Post-HIV vs Post-ART_1y
chr1-101264577-101265105	0.287904728364611	0.250060503555636	0.016	0.013	1	CD4_TN	CD4 TN	Post-HIV vs Post-ART_1y
chr10-30529120-30530133	0.287918123549275	0.0179235165516853	0.12	0.117	1	CD4_TN	CD4 TN	Post-HIV vs Post-ART_1y
chr15-48177065-48178586	0.287935816344965	0.109800624904303	0.044	0.04	1	CD4_TN	CD4 TN	Post-HIV vs Post-ART_1y
chr12-110602012-110602532	0.287947253547378	-0.315088232353152	0.035	0.041	1	CD4_TN	CD4 TN	Post-HIV vs Post-ART_1y
chr19-57578066-57579248	0.287957803745244	-0.118703623861239	0.194	0.208	1	CD4_TN	CD4 TN	Post-HIV vs Post-ART_1y
chr9-123304220-123305357	0.287991379352725	-0.398083341106496	0.017	0.022	1	CD4_TN	CD4 TN	Post-HIV vs Post-ART_1y
chr16-84617205-84619107	0.287993872997258	-0.0486929882384151	0.222	0.23	1	CD4_TN	CD4 TN	Post-HIV vs Post-ART_1y
chr11-95152943-95153706	0.288019942352111	0.139038198958001	0.049	0.044	1	CD4_TN	CD4 TN	Post-HIV vs Post-ART_1y
chr1-151996695-151997087	0.288053941624899	-0.213256427131725	0.025	0.029	1	CD4_TN	CD4 TN	Post-HIV vs Post-ART_1y
chr10-60727615-60728410	0.288079793882921	-0.200957300579904	0.059	0.066	1	CD4_TN	CD4 TN	Post-HIV vs Post-ART_1y
chr20-44958806-44960707	0.288091889264483	0.0788028088845543	0.19	0.182	1	CD4_TN	CD4 TN	Post-HIV vs Post-ART_1y
chr1-175188739-175189234	0.288115888505034	0.0754386000424314	0.051	0.05	1	CD4_TN	CD4 TN	Post-HIV vs Post-ART_1y
chr2-84839902-84840649	0.288135597679233	0.188195171907341	0.026	0.024	1	CD4_TN	CD4 TN	Post-HIV vs Post-ART_1y
chr11-65850334-65851025	0.288149852335421	0.33355846262229	0.011	0.008	1	CD4_TN	CD4 TN	Post-HIV vs Post-ART_1y
chr2-108988045-108989400	0.288151310675515	0.051744540609358	0.078	0.076	1	CD4_TN	CD4 TN	Post-HIV vs Post-ART_1y
chr22-39661797-39662810	0.288172767133148	-0.197844769123371	0.096	0.11	1	CD4_TN	CD4 TN	Post-HIV vs Post-ART_1y
chr22-29625455-29625890	0.288190988886318	0.261185321529791	0.017	0.015	1	CD4_TN	CD4 TN	Post-HIV vs Post-ART_1y
chr17-45135095-45135993	0.288206501017029	-0.0760000179064982	0.236	0.252	1	CD4_TN	CD4 TN	Post-HIV vs Post-ART_1y
chr7-142534832-142536331	0.288238021616967	-0.106802789374968	0.051	0.054	1	CD4_TN	CD4 TN	Post-HIV vs Post-ART_1y
chr1-27332317-27333200	0.288289341281959	0.101386585288714	0.042	0.04	1	CD4_TN	CD4 TN	Post-HIV vs Post-ART_1y
chr4-185470419-185471989	0.288335857296115	0.0687241580472304	0.24	0.231	1	CD4_TN	CD4 TN	Post-HIV vs Post-ART_1y
chr17-8172576-8173973	0.288341955722571	0.0297972557601902	0.202	0.201	1	CD4_TN	CD4 TN	Post-HIV vs Post-ART_1y
chr11-111926223-111927584	0.288342435421884	-0.0570071558418459	0.256	0.266	1	CD4_TN	CD4 TN	Post-HIV vs Post-ART_1y
chrX-48026148-48027086	0.288372803183676	0.148106206937523	0.055	0.049	1	CD4_TN	CD4 TN	Post-HIV vs Post-ART_1y
chr3-187743579-187744032	0.288403311222617	0.0891505075907215	0.029	0.027	1	CD4_TN	CD4 TN	Post-HIV vs Post-ART_1y
chr6-152233791-152234264	0.2884116940893	-0.0183701787345392	0.019	0.019	1	CD4_TN	CD4 TN	Post-HIV vs Post-ART_1y
chr12-56628484-56630529	0.288425227264841	-0.128178731103537	0.133	0.146	1	CD4_TN	CD4 TN	Post-HIV vs Post-ART_1y
chr1-40413592-40414690	0.288471021512325	-0.330327186093285	0.01	0.012	1	CD4_TN	CD4 TN	Post-HIV vs Post-ART_1y
chr18-50877765-50880372	0.288492724735612	-0.067602057613682	0.234	0.246	1	CD4_TN	CD4 TN	Post-HIV vs Post-ART_1y
chr1-153967089-153968037	0.288494577439931	-0.110787761710985	0.152	0.165	1	CD4_TN	CD4 TN	Post-HIV vs Post-ART_1y
chr11-118924253-118924452	0.288501576261519	0.0684486380334812	0.018	0.017	1	CD4_TN	CD4 TN	Post-HIV vs Post-ART_1y
chr9-133406499-133407320	0.288517007403641	0.100116994248071	0.049	0.047	1	CD4_TN	CD4 TN	Post-HIV vs Post-ART_1y
chrX-77787912-77788444	0.288539446666764	-0.176124561734945	0.037	0.042	1	CD4_TN	CD4 TN	Post-HIV vs Post-ART_1y
chrX-48945421-48946117	0.288544010376637	0.18544443752147	0.029	0.025	1	CD4_TN	CD4 TN	Post-HIV vs Post-ART_1y
chr17-69326346-69327828	0.288545490138144	0.0125226405585194	0.307	0.309	1	CD4_TN	CD4 TN	Post-HIV vs Post-ART_1y
chr21-28837362-28837788	0.288580759313914	0.317559171690073	0.012	0.01	1	CD4_TN	CD4 TN	Post-HIV vs Post-ART_1y
chr17-63888567-63889768	0.288610509169786	-0.573813085181937	0.01	0.014	1	CD4_TN	CD4 TN	Post-HIV vs Post-ART_1y
chr10-58268621-58269503	0.288657016450196	0.0509567793712756	0.25	0.243	1	CD4_TN	CD4 TN	Post-HIV vs Post-ART_1y
chr14-71403438-71404000	0.288757088976507	0.226538862634261	0.021	0.018	1	CD4_TN	CD4 TN	Post-HIV vs Post-ART_1y
chr1-8395010-8395947	0.288760069738091	0.221415716140201	0.036	0.031	1	CD4_TN	CD4 TN	Post-HIV vs Post-ART_1y
chr16-57432837-57433287	0.288799941242533	-0.378997412927125	0.009	0.011	1	CD4_TN	CD4 TN	Post-HIV vs Post-ART_1y
chr16-2519778-2521448	0.28885281565335	-0.115808046261956	0.187	0.2	1	CD4_TN	CD4 TN	Post-HIV vs Post-ART_1y
chr2-53969812-53971434	0.288853932308899	-0.0625217987176256	0.164	0.173	1	CD4_TN	CD4 TN	Post-HIV vs Post-ART_1y
chr5-134070710-134071864	0.288857256313292	-0.109958127290553	0.035	0.037	1	CD4_TN	CD4 TN	Post-HIV vs Post-ART_1y
chr9-133102906-133103829	0.288859585109541	0.122558824414173	0.039	0.036	1	CD4_TN	CD4 TN	Post-HIV vs Post-ART_1y
chr12-6969984-6971431	0.288862593028195	-0.0797248859855605	0.261	0.282	1	CD4_TN	CD4 TN	Post-HIV vs Post-ART_1y
chr12-52558663-52560318	0.28888093030486	-0.349883548895086	0.007	0.01	1	CD4_TN	CD4 TN	Post-HIV vs Post-ART_1y
chr4-69660923-69661834	0.288895349622605	-0.150848333511156	0.035	0.039	1	CD4_TN	CD4 TN	Post-HIV vs Post-ART_1y
chr1-51616645-51617971	0.288914516809123	-0.143673280910196	0.184	0.207	1	CD4_TN	CD4 TN	Post-HIV vs Post-ART_1y
chr22-38051976-38052690	0.288915258598219	0.126358554068488	0.061	0.056	1	CD4_TN	CD4 TN	Post-HIV vs Post-ART_1y
chr5-39072961-39075196	0.288922741780643	-0.0869909764084629	0.232	0.248	1	CD4_TN	CD4 TN	Post-HIV vs Post-ART_1y
chr6-118664133-118665290	0.288924572880766	0.225946038065214	0.033	0.028	1	CD4_TN	CD4 TN	Post-HIV vs Post-ART_1y
chr8-30137074-30137664	0.288924636548195	-0.446923963514423	0.009	0.012	1	CD4_TN	CD4 TN	Post-HIV vs Post-ART_1y
chr19-18501834-18503561	0.288934074891483	0.31640766138531	0.011	0.01	1	CD4_TN	CD4 TN	Post-HIV vs Post-ART_1y
chr3-120146896-120147413	0.288946534752524	0.0187757593706519	0.024	0.024	1	CD4_TN	CD4 TN	Post-HIV vs Post-ART_1y
chr22-36344126-36344854	0.288969516113141	-0.171460306266295	0.017	0.018	1	CD4_TN	CD4 TN	Post-HIV vs Post-ART_1y
chr1-25563444-25563828	0.28897515073132	0.311468955744295	0.011	0.01	1	CD4_TN	CD4 TN	Post-HIV vs Post-ART_1y
chr14-22059055-22059626	0.288980286339221	-0.46446258429688	0.01	0.014	1	CD4_TN	CD4 TN	Post-HIV vs Post-ART_1y
chr15-82108115-82108851	0.289004626549095	0.263370919183833	0.016	0.013	1	CD4_TN	CD4 TN	Post-HIV vs Post-ART_1y
chr18-51210929-51212114	0.289019786626184	0.181799914522229	0.015	0.012	1	CD4_TN	CD4 TN	Post-HIV vs Post-ART_1y
chr10-27656456-27656989	0.289056343432123	0.329836712376155	0.012	0.01	1	CD4_TN	CD4 TN	Post-HIV vs Post-ART_1y
chr17-40856834-40857329	0.289073600744454	0.177628924742526	0.015	0.013	1	CD4_TN	CD4 TN	Post-HIV vs Post-ART_1y
chr4-40149461-40150416	0.289102966314991	-0.260214473383483	0.046	0.055	1	CD4_TN	CD4 TN	Post-HIV vs Post-ART_1y
chr19-54095435-54096313	0.289113319530263	-0.227184277778236	0.03	0.034	1	CD4_TN	CD4 TN	Post-HIV vs Post-ART_1y
chr1-110647017-110647927	0.289144511854651	0.22931572654872	0.052	0.045	1	CD4_TN	CD4 TN	Post-HIV vs Post-ART_1y
chrX-23755620-23756646	0.289178426711357	0.0717141530994629	0.01	0.009	1	CD4_TN	CD4 TN	Post-HIV vs Post-ART_1y
chr10-88974495-88975851	0.289182008989574	-0.171609432266872	0.028	0.032	1	CD4_TN	CD4 TN	Post-HIV vs Post-ART_1y
chr12-54968080-54968787	0.289262229464626	0.161681425933371	0.042	0.037	1	CD4_TN	CD4 TN	Post-HIV vs Post-ART_1y
chr9-128083551-128084199	0.289281652943432	0.0976963570408933	0.031	0.028	1	CD4_TN	CD4 TN	Post-HIV vs Post-ART_1y
chr19-18506164-18506941	0.289294054490347	0.421849237480613	0.01	0.007	1	CD4_TN	CD4 TN	Post-HIV vs Post-ART_1y
chr8-97595484-97596312	0.289294641950146	0.0347808211022747	0.023	0.022	1	CD4_TN	CD4 TN	Post-HIV vs Post-ART_1y
chr2-171433100-171434922	0.289346654112028	0.0525777753827885	0.279	0.276	1	CD4_TN	CD4 TN	Post-HIV vs Post-ART_1y
chr5-129125657-129126982	0.289404419862082	0.294253364187255	0.013	0.01	1	CD4_TN	CD4 TN	Post-HIV vs Post-ART_1y
chr1-225896854-225898457	0.289409331604565	0.0281917902781824	0.165	0.163	1	CD4_TN	CD4 TN	Post-HIV vs Post-ART_1y
chr16-71905259-71906312	0.28942130532198	0.386017027132108	0.014	0.011	1	CD4_TN	CD4 TN	Post-HIV vs Post-ART_1y
chr2-10035641-10036913	0.289433512892853	-0.31557680982496	0.016	0.02	1	CD4_TN	CD4 TN	Post-HIV vs Post-ART_1y
chr19-43784151-43785626	0.289444733928282	-0.176192727743248	0.061	0.07	1	CD4_TN	CD4 TN	Post-HIV vs Post-ART_1y
chr9-132409661-132410401	0.289453835083058	-0.179569288708128	0.052	0.057	1	CD4_TN	CD4 TN	Post-HIV vs Post-ART_1y
chr5-56824288-56824772	0.28948269958429	-0.327882390019202	0.01	0.012	1	CD4_TN	CD4 TN	Post-HIV vs Post-ART_1y
chr14-21748825-21749782	0.28950509687605	-0.320706899066487	0.022	0.028	1	CD4_TN	CD4 TN	Post-HIV vs Post-ART_1y
chr19-58346724-58348096	0.289533068706656	0.13011550804073	0.145	0.134	1	CD4_TN	CD4 TN	Post-HIV vs Post-ART_1y
chr6-107735923-107737623	0.289597503991396	0.05953361036518	0.14	0.134	1	CD4_TN	CD4 TN	Post-HIV vs Post-ART_1y
chr16-11639804-11641714	0.289604298254448	0.125990567044415	0.037	0.034	1	CD4_TN	CD4 TN	Post-HIV vs Post-ART_1y
chr6-143575184-143575689	0.289627993999053	-0.328031697656978	0.023	0.029	1	CD4_TN	CD4 TN	Post-HIV vs Post-ART_1y
chr11-66267049-66268953	0.289635539749036	-0.0877236147022197	0.388	0.411	1	CD4_TN	CD4 TN	Post-HIV vs Post-ART_1y
chr19-55369625-55370335	0.289650386138226	0.268445352153907	0.022	0.019	1	CD4_TN	CD4 TN	Post-HIV vs Post-ART_1y
chr2-202762190-202763148	0.28965504513996	0.112238464460446	0.035	0.032	1	CD4_TN	CD4 TN	Post-HIV vs Post-ART_1y
chr8-11279398-11279782	0.289655747405774	-0.49108115403928	0.01	0.013	1	CD4_TN	CD4 TN	Post-HIV vs Post-ART_1y
chr20-47501145-47503235	0.289672408279943	0.0743008437027053	0.183	0.176	1	CD4_TN	CD4 TN	Post-HIV vs Post-ART_1y
chr2-9422307-9424358	0.289733137111815	-0.0622466957213952	0.241	0.261	1	CD4_TN	CD4 TN	Post-HIV vs Post-ART_1y
chr11-57499036-57500115	0.289771634028088	0.293626089225626	0.012	0.01	1	CD4_TN	CD4 TN	Post-HIV vs Post-ART_1y
chr17-43760027-43760724	0.289822142493629	-0.218594796411292	0.036	0.041	1	CD4_TN	CD4 TN	Post-HIV vs Post-ART_1y
chr8-143452632-143453274	0.289834909632043	-0.336913169963941	0.022	0.028	1	CD4_TN	CD4 TN	Post-HIV vs Post-ART_1y
chr2-3222334-3223685	0.289836748921829	-0.266710708088755	0.037	0.047	1	CD4_TN	CD4 TN	Post-HIV vs Post-ART_1y
chr2-218908403-218909567	0.289849280623505	-0.230845294409493	0.103	0.12	1	CD4_TN	CD4 TN	Post-HIV vs Post-ART_1y
chr17-40064098-40064473	0.289910736664602	-0.360967385298274	0.011	0.013	1	CD4_TN	CD4 TN	Post-HIV vs Post-ART_1y
chr5-176611394-176611656	0.289998236244523	-0.210948401588989	0.014	0.016	1	CD4_TN	CD4 TN	Post-HIV vs Post-ART_1y
chr2-219331271-219332064	0.289998361170926	0.0697868281264897	0.012	0.011	1	CD4_TN	CD4 TN	Post-HIV vs Post-ART_1y
chr9-127423532-127425153	0.290016633124946	-0.136996814830748	0.145	0.161	1	CD4_TN	CD4 TN	Post-HIV vs Post-ART_1y
chr6-18213286-18213851	0.290029873121445	0.476317352925232	0.01	0.007	1	CD4_TN	CD4 TN	Post-HIV vs Post-ART_1y
chr11-119266478-119267379	0.290055923651589	-0.193649582834373	0.031	0.035	1	CD4_TN	CD4 TN	Post-HIV vs Post-ART_1y
chr20-44219166-44219677	0.290071892094505	0.271203986462016	0.026	0.022	1	CD4_TN	CD4 TN	Post-HIV vs Post-ART_1y
chr11-2165939-2166582	0.290102662020928	0.138540125083929	0.023	0.02	1	CD4_TN	CD4 TN	Post-HIV vs Post-ART_1y
chr11-128624037-128625113	0.290123809592252	-0.294875653072207	0.054	0.066	1	CD4_TN	CD4 TN	Post-HIV vs Post-ART_1y
chr17-67478831-67479048	0.290144623610466	0.528048425344112	0.013	0.009	1	CD4_TN	CD4 TN	Post-HIV vs Post-ART_1y
chr17-1769409-1770533	0.290158391474653	-0.47518640472571	0.012	0.017	1	CD4_TN	CD4 TN	Post-HIV vs Post-ART_1y
chr18-58505069-58505496	0.290176925027645	0.326612386535509	0.011	0.008	1	CD4_TN	CD4 TN	Post-HIV vs Post-ART_1y
chr7-815703-817545	0.290205248851948	0.0514406783160253	0.289	0.279	1	CD4_TN	CD4 TN	Post-HIV vs Post-ART_1y
chr12-2884911-2885649	0.29021768181463	0.0807831669056851	0.022	0.02	1	CD4_TN	CD4 TN	Post-HIV vs Post-ART_1y
chr2-2646346-2647375	0.290273181857934	-0.106727540301552	0.102	0.11	1	CD4_TN	CD4 TN	Post-HIV vs Post-ART_1y
chr12-53099049-53099701	0.290291241408325	-0.00274150500124426	0.058	0.057	1	CD4_TN	CD4 TN	Post-HIV vs Post-ART_1y
chr7-134126804-134127843	0.290309063757737	0.033853357286926	0.065	0.063	1	CD4_TN	CD4 TN	Post-HIV vs Post-ART_1y
chr6-26196646-26197635	0.290425230740154	-0.152375666706047	0.151	0.169	1	CD4_TN	CD4 TN	Post-HIV vs Post-ART_1y
chr13-30773615-30774755	0.290433010786732	0.102034763257025	0.012	0.011	1	CD4_TN	CD4 TN	Post-HIV vs Post-ART_1y
chr8-66534587-66536172	0.290445923311174	0.0859589551554927	0.048	0.045	1	CD4_TN	CD4 TN	Post-HIV vs Post-ART_1y
chr3-66239472-66240126	0.290469277810286	0.141815269300394	0.011	0.01	1	CD4_TN	CD4 TN	Post-HIV vs Post-ART_1y
chr13-99495680-99497074	0.290483536074675	0.00718672401310538	0.138	0.137	1	CD4_TN	CD4 TN	Post-HIV vs Post-ART_1y
chr1-183652087-183652811	0.290518386781879	-0.331302750354352	0.014	0.019	1	CD4_TN	CD4 TN	Post-HIV vs Post-ART_1y
chr19-55079931-55082745	0.290543174424505	0.0715170495811328	0.173	0.168	1	CD4_TN	CD4 TN	Post-HIV vs Post-ART_1y
chr2-26577336-26578141	0.290553859660249	0.147680212612724	0.03	0.028	1	CD4_TN	CD4 TN	Post-HIV vs Post-ART_1y
chr8-80998099-80998603	0.290593351044581	-0.280232725308844	0.029	0.035	1	CD4_TN	CD4 TN	Post-HIV vs Post-ART_1y
chr19-4326794-4329003	0.290593594871824	-0.0638185787317	0.377	0.4	1	CD4_TN	CD4 TN	Post-HIV vs Post-ART_1y
chr1-160733440-160734237	0.290615190760726	0.212534256713339	0.015	0.013	1	CD4_TN	CD4 TN	Post-HIV vs Post-ART_1y
chr16-29007543-29008459	0.290615525677289	0.187560847682905	0.028	0.025	1	CD4_TN	CD4 TN	Post-HIV vs Post-ART_1y
chr14-60330956-60332102	0.290618569292039	-0.199961023733269	0.079	0.092	1	CD4_TN	CD4 TN	Post-HIV vs Post-ART_1y
chr2-61905117-61906254	0.290626327969026	-0.161336985050401	0.085	0.094	1	CD4_TN	CD4 TN	Post-HIV vs Post-ART_1y
chr5-32032943-32033613	0.290707892084069	-0.523902429033836	0.007	0.01	1	CD4_TN	CD4 TN	Post-HIV vs Post-ART_1y
chr2-63861078-63861601	0.290717326132404	-0.282649126305262	0.036	0.043	1	CD4_TN	CD4 TN	Post-HIV vs Post-ART_1y
chr19-53841739-53842559	0.290722558419205	0.163950610170386	0.026	0.022	1	CD4_TN	CD4 TN	Post-HIV vs Post-ART_1y
chr3-107927178-107928437	0.2907359378423	0.112028480307318	0.053	0.047	1	CD4_TN	CD4 TN	Post-HIV vs Post-ART_1y
chr1-1858473-1859014	0.290787784337106	-0.400371726170647	0.011	0.015	1	CD4_TN	CD4 TN	Post-HIV vs Post-ART_1y
chr15-90510944-90511989	0.290791092839562	0.238691353704647	0.014	0.011	1	CD4_TN	CD4 TN	Post-HIV vs Post-ART_1y
chr15-42580921-42581981	0.290863706380011	0.0596449467464577	0.088	0.085	1	CD4_TN	CD4 TN	Post-HIV vs Post-ART_1y
chr14-70358856-70360135	0.290868824448175	-0.164099265311135	0.103	0.116	1	CD4_TN	CD4 TN	Post-HIV vs Post-ART_1y
chr5-35830303-35831120	0.290870652958404	-0.219843667454565	0.072	0.084	1	CD4_TN	CD4 TN	Post-HIV vs Post-ART_1y
chr1-42784660-42785771	0.290996306788873	0.155191635743257	0.034	0.031	1	CD4_TN	CD4 TN	Post-HIV vs Post-ART_1y
chr1-18643368-18643997	0.291009630513288	0.274841573453291	0.017	0.014	1	CD4_TN	CD4 TN	Post-HIV vs Post-ART_1y
chr7-43925796-43927084	0.291022004886534	-0.0822842474737142	0.225	0.238	1	CD4_TN	CD4 TN	Post-HIV vs Post-ART_1y
chr1-54287158-54288081	0.291045392547317	0.144820439973204	0.04	0.036	1	CD4_TN	CD4 TN	Post-HIV vs Post-ART_1y
chr6-99424482-99426181	0.291059037910534	-0.10556439036297	0.27	0.288	1	CD4_TN	CD4 TN	Post-HIV vs Post-ART_1y
chr11-14536706-14537851	0.291061764119876	0.0120092147379967	0.054	0.054	1	CD4_TN	CD4 TN	Post-HIV vs Post-ART_1y
chr3-134212744-134213788	0.291111308624537	0.103857914373753	0.033	0.031	1	CD4_TN	CD4 TN	Post-HIV vs Post-ART_1y
chr13-33723416-33724153	0.291155325704603	0.266820736253859	0.016	0.013	1	CD4_TN	CD4 TN	Post-HIV vs Post-ART_1y
chr14-99262128-99262879	0.291160234850038	0.0394734454792128	0.203	0.199	1	CD4_TN	CD4 TN	Post-HIV vs Post-ART_1y
chr22-29596714-29597806	0.291165043370702	-0.358299394313526	0.017	0.022	1	CD4_TN	CD4 TN	Post-HIV vs Post-ART_1y
chr17-20253786-20254453	0.291184454654021	-0.516604149267693	0.013	0.019	1	CD4_TN	CD4 TN	Post-HIV vs Post-ART_1y
chr6-142912563-142914155	0.291253725332095	0.0398715853935774	0.11	0.105	1	CD4_TN	CD4 TN	Post-HIV vs Post-ART_1y
chr10-88989677-88992092	0.291258135698341	0.0838264633846617	0.121	0.112	1	CD4_TN	CD4 TN	Post-HIV vs Post-ART_1y
chr16-38605-39704	0.291263609608232	0.30263374746341	0.01	0.008	1	CD4_TN	CD4 TN	Post-HIV vs Post-ART_1y
chr14-68483627-68484505	0.291290208987798	-0.382213009529162	0.026	0.034	1	CD4_TN	CD4 TN	Post-HIV vs Post-ART_1y
chr2-161423267-161424270	0.291326862069244	0.338921320653724	0.019	0.015	1	CD4_TN	CD4 TN	Post-HIV vs Post-ART_1y
chr1-221725675-221726610	0.291384900469184	-0.253648117564176	0.013	0.017	1	CD4_TN	CD4 TN	Post-HIV vs Post-ART_1y
chr1-40059020-40060790	0.291390543033956	-0.156557109576477	0.041	0.046	1	CD4_TN	CD4 TN	Post-HIV vs Post-ART_1y
chr15-31366379-31366803	0.291402759430508	-0.282574201171745	0.02	0.024	1	CD4_TN	CD4 TN	Post-HIV vs Post-ART_1y
chr4-128861778-128863799	0.291434657648681	0.10466256637673	0.039	0.036	1	CD4_TN	CD4 TN	Post-HIV vs Post-ART_1y
chr2-199455758-199456295	0.29144955805328	0.14799589507675	0.013	0.011	1	CD4_TN	CD4 TN	Post-HIV vs Post-ART_1y
chr5-159986777-159987718	0.291458364390264	-0.213900572772642	0.048	0.056	1	CD4_TN	CD4 TN	Post-HIV vs Post-ART_1y
chr1-213851744-213852625	0.291505047805125	-0.382281521426868	0.038	0.049	1	CD4_TN	CD4 TN	Post-HIV vs Post-ART_1y
chr2-165874134-165874828	0.291510378698741	0.0309266660883778	0.024	0.024	1	CD4_TN	CD4 TN	Post-HIV vs Post-ART_1y
chr6-29964517-29966499	0.291518166634299	-0.0773323798208179	0.126	0.134	1	CD4_TN	CD4 TN	Post-HIV vs Post-ART_1y
chr1-20731220-20733598	0.291533111261119	0.0757159402056891	0.103	0.096	1	CD4_TN	CD4 TN	Post-HIV vs Post-ART_1y
chr12-10394443-10395995	0.291547311518176	0.239351385527341	0.025	0.02	1	CD4_TN	CD4 TN	Post-HIV vs Post-ART_1y
chr7-100632730-100634160	0.291552605890293	-0.205501291889776	0.06	0.07	1	CD4_TN	CD4 TN	Post-HIV vs Post-ART_1y
chr8-42673607-42674404	0.29156745790621	0.210866466035162	0.017	0.015	1	CD4_TN	CD4 TN	Post-HIV vs Post-ART_1y
chr17-7306560-7309294	0.291572219528342	0.00709402860322089	0.56	0.564	1	CD4_TN	CD4 TN	Post-HIV vs Post-ART_1y
chr16-1300573-1301427	0.291595341195399	0.122914910019912	0.064	0.059	1	CD4_TN	CD4 TN	Post-HIV vs Post-ART_1y
chr1-23169452-23170192	0.291602845082095	-0.390106996496278	0.013	0.017	1	CD4_TN	CD4 TN	Post-HIV vs Post-ART_1y
chrX-52261215-52262411	0.291635487123597	-0.166212610138874	0.097	0.107	1	CD4_TN	CD4 TN	Post-HIV vs Post-ART_1y
chr1-45802366-45804374	0.291639739291181	0.162423578575685	0.082	0.073	1	CD4_TN	CD4 TN	Post-HIV vs Post-ART_1y
chr17-78645198-78646360	0.29165682386241	0.205846329781485	0.024	0.02	1	CD4_TN	CD4 TN	Post-HIV vs Post-ART_1y
chr22-38200795-38203579	0.291746200764343	0.0715046873773983	0.185	0.178	1	CD4_TN	CD4 TN	Post-HIV vs Post-ART_1y
chr11-63837118-63838071	0.291747722024355	0.106883909274673	0.062	0.059	1	CD4_TN	CD4 TN	Post-HIV vs Post-ART_1y
chr20-4085055-4085802	0.291762318440911	0.100584171614022	0.062	0.057	1	CD4_TN	CD4 TN	Post-HIV vs Post-ART_1y
chr2-96148236-96149021	0.291779150944956	-0.128750752898109	0.189	0.206	1	CD4_TN	CD4 TN	Post-HIV vs Post-ART_1y
chrX-15269542-15270435	0.291789186146679	-0.513536960437238	0.009	0.013	1	CD4_TN	CD4 TN	Post-HIV vs Post-ART_1y
chr5-150624162-150625062	0.291799178149296	0.180165362892	0.039	0.035	1	CD4_TN	CD4 TN	Post-HIV vs Post-ART_1y
chr12-54288572-54288946	0.291803314948872	0.507008584902386	0.013	0.009	1	CD4_TN	CD4 TN	Post-HIV vs Post-ART_1y
chr1-116595880-116597213	0.291858812634163	-0.284996524361315	0.012	0.014	1	CD4_TN	CD4 TN	Post-HIV vs Post-ART_1y
chr4-103018490-103020275	0.291907522032802	-0.132270972748481	0.178	0.195	1	CD4_TN	CD4 TN	Post-HIV vs Post-ART_1y
chr4-2793431-2793882	0.291928596399789	0.319481256982659	0.019	0.015	1	CD4_TN	CD4 TN	Post-HIV vs Post-ART_1y
chr6-56902563-56903185	0.291936205116099	0.26362342206922	0.01	0.008	1	CD4_TN	CD4 TN	Post-HIV vs Post-ART_1y
chr14-50089268-50089467	0.291950856319018	0.423139491847517	0.01	0.008	1	CD4_TN	CD4 TN	Post-HIV vs Post-ART_1y
chr1-15411406-15412460	0.291957168296132	0.207718839488943	0.033	0.029	1	CD4_TN	CD4 TN	Post-HIV vs Post-ART_1y
chr7-28179114-28181133	0.291961542256122	0.0633920012904341	0.136	0.135	1	CD4_TN	CD4 TN	Post-HIV vs Post-ART_1y
chr5-177472396-177473847	0.291976133865978	0.14369793997785	0.056	0.051	1	CD4_TN	CD4 TN	Post-HIV vs Post-ART_1y
chr7-152433686-152434121	0.291976627765693	-0.213201471736013	0.036	0.042	1	CD4_TN	CD4 TN	Post-HIV vs Post-ART_1y
chr16-1048346-1048769	0.291986204155037	0.170082722432005	0.01	0.009	1	CD4_TN	CD4 TN	Post-HIV vs Post-ART_1y
chr10-29680987-29682716	0.292040936391326	-0.32382364874124	0.05	0.062	1	CD4_TN	CD4 TN	Post-HIV vs Post-ART_1y
chr10-102188212-102189917	0.292049985600304	0.306149853031205	0.019	0.016	1	CD4_TN	CD4 TN	Post-HIV vs Post-ART_1y
chr2-98715503-98716392	0.292062522409186	0.190709045515485	0.037	0.032	1	CD4_TN	CD4 TN	Post-HIV vs Post-ART_1y
chr1-30952047-30952434	0.292071439513828	0.408394471327073	0.015	0.011	1	CD4_TN	CD4 TN	Post-HIV vs Post-ART_1y
chr6-110981003-110982564	0.292076547864261	0.0713982138568436	0.208	0.202	1	CD4_TN	CD4 TN	Post-HIV vs Post-ART_1y
chr11-35342915-35343593	0.292115557985218	-0.208528449422753	0.024	0.028	1	CD4_TN	CD4 TN	Post-HIV vs Post-ART_1y
chr21-35931788-35933851	0.29212335545752	0.329635874916474	0.011	0.009	1	CD4_TN	CD4 TN	Post-HIV vs Post-ART_1y
chr4-121189401-121190322	0.292146243485714	0.141187978821399	0.038	0.035	1	CD4_TN	CD4 TN	Post-HIV vs Post-ART_1y
chr12-103928292-103928523	0.292162236210977	0.317417463989333	0.01	0.008	1	CD4_TN	CD4 TN	Post-HIV vs Post-ART_1y
chr21-31865898-31866541	0.292183513322464	0.299955494379648	0.01	0.007	1	CD4_TN	CD4 TN	Post-HIV vs Post-ART_1y
chr6-89944745-89945092	0.292191105985003	-0.372695228461533	0.013	0.017	1	CD4_TN	CD4 TN	Post-HIV vs Post-ART_1y
chr1-32334951-32336616	0.292213333612291	-0.0442352935897777	0.256	0.264	1	CD4_TN	CD4 TN	Post-HIV vs Post-ART_1y
chr11-102612778-102613347	0.292226099050055	0.353053738392925	0.015	0.012	1	CD4_TN	CD4 TN	Post-HIV vs Post-ART_1y
chr16-20899428-20901786	0.29225612092522	0.0588809807468711	0.195	0.192	1	CD4_TN	CD4 TN	Post-HIV vs Post-ART_1y
chr9-137458777-137459615	0.292289940384629	-0.0758942725579179	0.219	0.23	1	CD4_TN	CD4 TN	Post-HIV vs Post-ART_1y
chr1-226653036-226655696	0.292325569500342	0.0454786897556958	0.095	0.094	1	CD4_TN	CD4 TN	Post-HIV vs Post-ART_1y
chr12-111424848-111425173	0.29234243164364	0.237588961772536	0.013	0.011	1	CD4_TN	CD4 TN	Post-HIV vs Post-ART_1y
chr4-87465578-87466130	0.29234372772467	0.268856801377544	0.012	0.01	1	CD4_TN	CD4 TN	Post-HIV vs Post-ART_1y
chr17-45385035-45385878	0.292360188889331	-0.100981687136981	0.045	0.05	1	CD4_TN	CD4 TN	Post-HIV vs Post-ART_1y
chr10-11242231-11243367	0.292446475720732	0.329331961903449	0.012	0.01	1	CD4_TN	CD4 TN	Post-HIV vs Post-ART_1y
chr19-47149046-47149859	0.292472865324744	0.0449381258440011	0.033	0.032	1	CD4_TN	CD4 TN	Post-HIV vs Post-ART_1y
chr20-63283969-63284920	0.292497955455504	0.430483337470783	0.014	0.01	1	CD4_TN	CD4 TN	Post-HIV vs Post-ART_1y
chr12-3947285-3948326	0.29250655300438	-0.21619465648881	0.073	0.084	1	CD4_TN	CD4 TN	Post-HIV vs Post-ART_1y
chr1-207822180-207822994	0.292542896501432	-0.214414210040208	0.084	0.097	1	CD4_TN	CD4 TN	Post-HIV vs Post-ART_1y
chr8-81279968-81281688	0.292550217008904	0.0307515952834307	0.105	0.104	1	CD4_TN	CD4 TN	Post-HIV vs Post-ART_1y
chr18-62324067-62326300	0.292550466945217	0.0458492093796579	0.083	0.081	1	CD4_TN	CD4 TN	Post-HIV vs Post-ART_1y
chr7-151850343-151852166	0.29259996008088	0.273610131539841	0.016	0.013	1	CD4_TN	CD4 TN	Post-HIV vs Post-ART_1y
chr2-233053636-233054429	0.292606768084165	0.183495071224653	0.028	0.025	1	CD4_TN	CD4 TN	Post-HIV vs Post-ART_1y
chr16-30556979-30558789	0.292614479612673	-0.0985738009973084	0.265	0.284	1	CD4_TN	CD4 TN	Post-HIV vs Post-ART_1y
chr5-177500827-177501245	0.292649677892232	0.169493528143636	0.05	0.046	1	CD4_TN	CD4 TN	Post-HIV vs Post-ART_1y
chr9-128072101-128072989	0.292655434316306	0.167985719506909	0.03	0.026	1	CD4_TN	CD4 TN	Post-HIV vs Post-ART_1y
chrX-139931003-139933742	0.292723356407393	-0.130903180568534	0.169	0.183	1	CD4_TN	CD4 TN	Post-HIV vs Post-ART_1y
chr6-2542464-2543324	0.292734641576601	0.373815078592416	0.011	0.009	1	CD4_TN	CD4 TN	Post-HIV vs Post-ART_1y
chr10-6347177-6348726	0.292758781688704	-0.038835517111339	0.182	0.186	1	CD4_TN	CD4 TN	Post-HIV vs Post-ART_1y
chr15-30625375-30626845	0.292759325296562	-0.110250062914566	0.161	0.173	1	CD4_TN	CD4 TN	Post-HIV vs Post-ART_1y
chr19-19820842-19822242	0.292804749629694	-0.0984992722141073	0.241	0.26	1	CD4_TN	CD4 TN	Post-HIV vs Post-ART_1y
chr16-72007954-72009144	0.292848252786095	-0.0507605619925107	0.304	0.321	1	CD4_TN	CD4 TN	Post-HIV vs Post-ART_1y
chr6-25720256-25720803	0.292912431762702	-0.504269793961242	0.01	0.013	1	CD4_TN	CD4 TN	Post-HIV vs Post-ART_1y
chr13-41018736-41019502	0.292979620815534	-0.243001203197391	0.056	0.064	1	CD4_TN	CD4 TN	Post-HIV vs Post-ART_1y
chr15-64823457-64824533	0.292989386328333	0.206397061422827	0.045	0.039	1	CD4_TN	CD4 TN	Post-HIV vs Post-ART_1y
chr12-120121780-120122207	0.293015077927645	-0.360713765791846	0.018	0.023	1	CD4_TN	CD4 TN	Post-HIV vs Post-ART_1y
chr1-160544540-160545044	0.29302779785276	-0.295556617753902	0.021	0.026	1	CD4_TN	CD4 TN	Post-HIV vs Post-ART_1y
chr5-157743097-157744889	0.293037382822094	0.0519233387111371	0.226	0.214	1	CD4_TN	CD4 TN	Post-HIV vs Post-ART_1y
chr5-35617224-35618553	0.293045674480147	-0.0170278804062556	0.095	0.094	1	CD4_TN	CD4 TN	Post-HIV vs Post-ART_1y
chr7-149421793-149423291	0.293075342842724	0.0776444262012537	0.16	0.151	1	CD4_TN	CD4 TN	Post-HIV vs Post-ART_1y
chr17-81412486-81413311	0.293103310534295	-0.00584789058986246	0.021	0.021	1	CD4_TN	CD4 TN	Post-HIV vs Post-ART_1y
chr17-81345324-81346708	0.293127116046812	0.0930080107665163	0.18	0.172	1	CD4_TN	CD4 TN	Post-HIV vs Post-ART_1y
chr20-3122897-3123335	0.293130362634482	-0.497092388830563	0.019	0.027	1	CD4_TN	CD4 TN	Post-HIV vs Post-ART_1y
chr17-60720436-60721050	0.29315304220829	0.177869690490096	0.011	0.01	1	CD4_TN	CD4 TN	Post-HIV vs Post-ART_1y
chr2-113203612-113204590	0.293157019718389	0.0387820360654099	0.084	0.083	1	CD4_TN	CD4 TN	Post-HIV vs Post-ART_1y
chr13-40562659-40563599	0.293163803835141	0.243713446329599	0.014	0.011	1	CD4_TN	CD4 TN	Post-HIV vs Post-ART_1y
chr7-1417271-1417853	0.293212870378438	0.265449140378799	0.026	0.021	1	CD4_TN	CD4 TN	Post-HIV vs Post-ART_1y
chr16-28990413-28990937	0.293214855510563	0.240315561973234	0.023	0.02	1	CD4_TN	CD4 TN	Post-HIV vs Post-ART_1y
chr10-3805061-3806234	0.293245110877616	-0.177117887682878	0.111	0.124	1	CD4_TN	CD4 TN	Post-HIV vs Post-ART_1y
chr1-31296179-31298039	0.293276968200929	0.0238883227617088	0.336	0.335	1	CD4_TN	CD4 TN	Post-HIV vs Post-ART_1y
chr1-35030153-35032207	0.293288484893383	-0.0625690592905213	0.148	0.156	1	CD4_TN	CD4 TN	Post-HIV vs Post-ART_1y
chr14-100074692-100075082	0.293290648082692	0.430541431080415	0.012	0.009	1	CD4_TN	CD4 TN	Post-HIV vs Post-ART_1y
chr1-109424874-109426990	0.293294195525162	0.0405535023671898	0.302	0.298	1	CD4_TN	CD4 TN	Post-HIV vs Post-ART_1y
chr16-28182164-28182466	0.293316906068912	0.35447608837591	0.012	0.009	1	CD4_TN	CD4 TN	Post-HIV vs Post-ART_1y
chr1-192538422-192539947	0.293330002677446	-0.161197203730778	0.064	0.074	1	CD4_TN	CD4 TN	Post-HIV vs Post-ART_1y
chr3-13011439-13012734	0.293345966198752	0.00572272192081469	0.136	0.134	1	CD4_TN	CD4 TN	Post-HIV vs Post-ART_1y
chr7-27179437-27180179	0.293436704411515	-0.253620908279297	0.03	0.035	1	CD4_TN	CD4 TN	Post-HIV vs Post-ART_1y
chr4-88032816-88033628	0.293437600843912	0.176481455737528	0.012	0.011	1	CD4_TN	CD4 TN	Post-HIV vs Post-ART_1y
chr8-143023956-143024877	0.293440740205428	0.177544157394514	0.047	0.042	1	CD4_TN	CD4 TN	Post-HIV vs Post-ART_1y
chr4-18593366-18593875	0.293444447182349	-0.295372583975607	0.012	0.014	1	CD4_TN	CD4 TN	Post-HIV vs Post-ART_1y
chr1-156683972-156684849	0.293467037464412	0.401355532855385	0.01	0.008	1	CD4_TN	CD4 TN	Post-HIV vs Post-ART_1y
chr13-99220550-99220811	0.293500988697591	-0.391858508606965	0.02	0.026	1	CD4_TN	CD4 TN	Post-HIV vs Post-ART_1y
chr20-645028-646009	0.293507713805038	-0.317124520178209	0.021	0.025	1	CD4_TN	CD4 TN	Post-HIV vs Post-ART_1y
chr16-65364-66044	0.29351682894835	0.14310115773173	0.049	0.045	1	CD4_TN	CD4 TN	Post-HIV vs Post-ART_1y
chr12-120583383-120583727	0.29353450497155	0.175104709737784	0.06	0.053	1	CD4_TN	CD4 TN	Post-HIV vs Post-ART_1y
chr12-120123505-120124165	0.293537849749705	0.192568353966819	0.011	0.01	1	CD4_TN	CD4 TN	Post-HIV vs Post-ART_1y
chr1-209937393-209938270	0.293562218665236	0.426872703452028	0.01	0.007	1	CD4_TN	CD4 TN	Post-HIV vs Post-ART_1y
chr10-69317902-69319697	0.293565276104838	-0.0586720243253559	0.276	0.29	1	CD4_TN	CD4 TN	Post-HIV vs Post-ART_1y
chr9-93094734-93096814	0.293602279513446	-0.0246960449177345	0.528	0.549	1	CD4_TN	CD4 TN	Post-HIV vs Post-ART_1y
chr1-246506322-246507710	0.293633122171047	0.0458201210141462	0.196	0.191	1	CD4_TN	CD4 TN	Post-HIV vs Post-ART_1y
chr3-11770065-11771082	0.293642125083877	-0.180712707273145	0.11	0.125	1	CD4_TN	CD4 TN	Post-HIV vs Post-ART_1y
chr13-27984020-27984633	0.293644924181807	0.107837413350572	0.011	0.01	1	CD4_TN	CD4 TN	Post-HIV vs Post-ART_1y
chr17-50297070-50297907	0.293667272985678	-0.207846573140867	0.034	0.04	1	CD4_TN	CD4 TN	Post-HIV vs Post-ART_1y
chr6-150865244-150867050	0.293693561363329	0.118540513210345	0.104	0.094	1	CD4_TN	CD4 TN	Post-HIV vs Post-ART_1y
chr1-223363191-223365339	0.293697765304061	0.0942678098110171	0.2	0.186	1	CD4_TN	CD4 TN	Post-HIV vs Post-ART_1y
chr12-128823071-128824701	0.293715413911672	0.0509868748839279	0.088	0.086	1	CD4_TN	CD4 TN	Post-HIV vs Post-ART_1y
chr14-74835499-74836078	0.293727742903357	-0.213876416261285	0.015	0.018	1	CD4_TN	CD4 TN	Post-HIV vs Post-ART_1y
chr1-247007303-247008446	0.293751719627459	0.435110224916126	0.013	0.009	1	CD4_TN	CD4 TN	Post-HIV vs Post-ART_1y
chr1-100455522-100455812	0.293786212691486	-0.32050779372593	0.009	0.012	1	CD4_TN	CD4 TN	Post-HIV vs Post-ART_1y
chr3-16886180-16886638	0.293789559465735	0.160124857445389	0.027	0.025	1	CD4_TN	CD4 TN	Post-HIV vs Post-ART_1y
chr1-40665031-40666116	0.293821321369428	0.124056605374283	0.13	0.121	1	CD4_TN	CD4 TN	Post-HIV vs Post-ART_1y
chr2-241148872-241150882	0.29383143856792	-0.0442336812307191	0.384	0.407	1	CD4_TN	CD4 TN	Post-HIV vs Post-ART_1y
chr5-140145419-140146543	0.29386531959568	0.22034476134394	0.04	0.034	1	CD4_TN	CD4 TN	Post-HIV vs Post-ART_1y
chr3-123328495-123329181	0.29386854567687	0.258887113535403	0.011	0.009	1	CD4_TN	CD4 TN	Post-HIV vs Post-ART_1y
chr3-50606603-50606857	0.293905605324599	-0.446240874800734	0.011	0.014	1	CD4_TN	CD4 TN	Post-HIV vs Post-ART_1y
chr6-28141417-28142226	0.293981112955616	0.100780272467593	0.081	0.075	1	CD4_TN	CD4 TN	Post-HIV vs Post-ART_1y
chr4-107721198-107721712	0.29398445701928	0.191022462560169	0.029	0.025	1	CD4_TN	CD4 TN	Post-HIV vs Post-ART_1y
chr7-149238550-149240141	0.293985568763579	-0.0651880023798521	0.15	0.16	1	CD4_TN	CD4 TN	Post-HIV vs Post-ART_1y
chr20-25309567-25311062	0.294008730420458	0.274160941656108	0.018	0.014	1	CD4_TN	CD4 TN	Post-HIV vs Post-ART_1y
chr2-219441262-219442603	0.294031377314947	-0.0751921022963766	0.049	0.052	1	CD4_TN	CD4 TN	Post-HIV vs Post-ART_1y
chr1-89069942-89070696	0.294057088396574	0.184732006748215	0.018	0.015	1	CD4_TN	CD4 TN	Post-HIV vs Post-ART_1y
chr16-24252949-24253442	0.294066418474776	-0.427305043808118	0.008	0.01	1	CD4_TN	CD4 TN	Post-HIV vs Post-ART_1y
chr22-26398479-26399205	0.294082049730553	0.262387209122974	0.012	0.01	1	CD4_TN	CD4 TN	Post-HIV vs Post-ART_1y
chr5-157172026-157172942	0.294088343744735	0.116466621175017	0.066	0.06	1	CD4_TN	CD4 TN	Post-HIV vs Post-ART_1y
chr18-63342012-63342496	0.294108123708809	0.358250118573991	0.011	0.009	1	CD4_TN	CD4 TN	Post-HIV vs Post-ART_1y
chr9-34674718-34675600	0.294149952008887	-0.261719210409047	0.013	0.016	1	CD4_TN	CD4 TN	Post-HIV vs Post-ART_1y
chr1-58815005-58816705	0.294180626095494	0.0738477652273519	0.097	0.091	1	CD4_TN	CD4 TN	Post-HIV vs Post-ART_1y
chr9-129436634-129438329	0.294189297830321	0.0549130475054218	0.056	0.054	1	CD4_TN	CD4 TN	Post-HIV vs Post-ART_1y
chr19-2474487-2477248	0.294231010200202	-0.020683557686655	0.368	0.382	1	CD4_TN	CD4 TN	Post-HIV vs Post-ART_1y
chr6-43069810-43070330	0.294288622007043	0.276725031212619	0.016	0.013	1	CD4_TN	CD4 TN	Post-HIV vs Post-ART_1y
chr7-6392839-6393719	0.294297899669514	0.463847804125955	0.011	0.007	1	CD4_TN	CD4 TN	Post-HIV vs Post-ART_1y
chr16-1432070-1433058	0.294335751284278	0.25468398467735	0.017	0.015	1	CD4_TN	CD4 TN	Post-HIV vs Post-ART_1y
chr7-112391867-112392575	0.294385541647212	0.145929048228459	0.03	0.027	1	CD4_TN	CD4 TN	Post-HIV vs Post-ART_1y
chr12-79927564-79928505	0.294414677516727	-0.228947388533631	0.031	0.034	1	CD4_TN	CD4 TN	Post-HIV vs Post-ART_1y
chr7-1664506-1664955	0.294418801710981	-0.16282146610271	0.021	0.024	1	CD4_TN	CD4 TN	Post-HIV vs Post-ART_1y
chr2-112984794-112985511	0.294426714227383	-0.314526609294034	0.018	0.023	1	CD4_TN	CD4 TN	Post-HIV vs Post-ART_1y
chr14-35203652-35204516	0.294437173474511	-0.34422656695549	0.025	0.031	1	CD4_TN	CD4 TN	Post-HIV vs Post-ART_1y
chr2-160651464-160652806	0.294441400208629	-0.242027405564827	0.038	0.044	1	CD4_TN	CD4 TN	Post-HIV vs Post-ART_1y
chr8-11456202-11458400	0.294444217595125	0.0111127277459648	0.17	0.167	1	CD4_TN	CD4 TN	Post-HIV vs Post-ART_1y
chr1-6465149-6466508	0.294452500621259	-0.17769631111588	0.095	0.108	1	CD4_TN	CD4 TN	Post-HIV vs Post-ART_1y
chr12-47948971-47949779	0.294458486404533	0.322224159085196	0.018	0.015	1	CD4_TN	CD4 TN	Post-HIV vs Post-ART_1y
chr19-55279482-55281171	0.294467323536633	-0.0889230077774834	0.262	0.28	1	CD4_TN	CD4 TN	Post-HIV vs Post-ART_1y
chr2-54572317-54572610	0.29453999057351	-0.137856307218994	0.02	0.022	1	CD4_TN	CD4 TN	Post-HIV vs Post-ART_1y
chr11-118438265-118438920	0.294568338926794	0.125753939276296	0.086	0.08	1	CD4_TN	CD4 TN	Post-HIV vs Post-ART_1y
chr2-172437468-172438369	0.294596282135502	0.155616611868517	0.029	0.026	1	CD4_TN	CD4 TN	Post-HIV vs Post-ART_1y
chr1-155465814-155466930	0.294599563641758	0.205986491462251	0.032	0.027	1	CD4_TN	CD4 TN	Post-HIV vs Post-ART_1y
chr10-12358872-12359603	0.294601892647399	-0.553548360229581	0.007	0.01	1	CD4_TN	CD4 TN	Post-HIV vs Post-ART_1y
chr19-18397182-18397948	0.294694636509906	0.20113729535709	0.011	0.008	1	CD4_TN	CD4 TN	Post-HIV vs Post-ART_1y
chr12-22631376-22632149	0.294720042852917	0.0589363137438021	0.015	0.015	1	CD4_TN	CD4 TN	Post-HIV vs Post-ART_1y
chr3-177597294-177598408	0.294739215829759	-0.214915603155981	0.035	0.042	1	CD4_TN	CD4 TN	Post-HIV vs Post-ART_1y
chr17-67602579-67603377	0.294787228568479	0.246181347345671	0.026	0.022	1	CD4_TN	CD4 TN	Post-HIV vs Post-ART_1y
chr19-2578892-2579748	0.294790957076625	0.165879874134473	0.016	0.015	1	CD4_TN	CD4 TN	Post-HIV vs Post-ART_1y
chrX-55695234-55695801	0.29481059155971	-0.300558242633953	0.015	0.019	1	CD4_TN	CD4 TN	Post-HIV vs Post-ART_1y
chr2-191051625-191052498	0.294820223800628	0.172059430605831	0.032	0.029	1	CD4_TN	CD4 TN	Post-HIV vs Post-ART_1y
chr6-166942454-166943151	0.294838150393657	-0.197473694542045	0.043	0.05	1	CD4_TN	CD4 TN	Post-HIV vs Post-ART_1y
chr8-133066045-133066485	0.294864648068378	-0.193013243926349	0.056	0.065	1	CD4_TN	CD4 TN	Post-HIV vs Post-ART_1y
chr12-6537682-6538119	0.294867454591236	-0.2097217969173	0.045	0.052	1	CD4_TN	CD4 TN	Post-HIV vs Post-ART_1y
chr2-162343483-162344869	0.294879589625717	-0.0888927986358681	0.274	0.292	1	CD4_TN	CD4 TN	Post-HIV vs Post-ART_1y
chr21-25749863-25750437	0.294889644403429	0.587108768385286	0.01	0.007	1	CD4_TN	CD4 TN	Post-HIV vs Post-ART_1y
chr2-106094078-106094923	0.294896222408201	-0.233411239051612	0.076	0.091	1	CD4_TN	CD4 TN	Post-HIV vs Post-ART_1y
chr19-42131822-42133666	0.294902140653682	0.0434477054396316	0.207	0.201	1	CD4_TN	CD4 TN	Post-HIV vs Post-ART_1y
chr3-129052850-129054073	0.294934172902944	-0.126030043652883	0.042	0.046	1	CD4_TN	CD4 TN	Post-HIV vs Post-ART_1y
chr2-207134918-207136396	0.294940934557926	-0.252403562182192	0.04	0.048	1	CD4_TN	CD4 TN	Post-HIV vs Post-ART_1y
chr9-70411208-70414513	0.295022911648804	0.0194531277445233	0.371	0.373	1	CD4_TN	CD4 TN	Post-HIV vs Post-ART_1y
chr15-79922670-79924204	0.295039365458792	-0.0557792913604612	0.323	0.342	1	CD4_TN	CD4 TN	Post-HIV vs Post-ART_1y
chr6-71228374-71229112	0.295041649881625	0.234358581025782	0.017	0.015	1	CD4_TN	CD4 TN	Post-HIV vs Post-ART_1y
chr4-83145376-83146106	0.295046801913272	-0.329804576308802	0.01	0.013	1	CD4_TN	CD4 TN	Post-HIV vs Post-ART_1y
chr7-76259731-76260735	0.29504818275166	-0.0721675106172941	0.067	0.071	1	CD4_TN	CD4 TN	Post-HIV vs Post-ART_1y
chr13-99981802-99982635	0.295051818457023	-0.18853087994651	0.025	0.028	1	CD4_TN	CD4 TN	Post-HIV vs Post-ART_1y
chr1-15974391-15976328	0.295055178043277	-0.0899416170208752	0.218	0.233	1	CD4_TN	CD4 TN	Post-HIV vs Post-ART_1y
chr6-110178570-110180692	0.2950646202957	0.0472549265048148	0.273	0.266	1	CD4_TN	CD4 TN	Post-HIV vs Post-ART_1y
chr15-62059233-62061484	0.295073971964651	0.0418328276409075	0.273	0.267	1	CD4_TN	CD4 TN	Post-HIV vs Post-ART_1y
chr17-78421519-78422344	0.295084331683307	0.14646423898422	0.048	0.042	1	CD4_TN	CD4 TN	Post-HIV vs Post-ART_1y
chr1-107785433-107786939	0.295091118605554	-0.192282678007424	0.079	0.089	1	CD4_TN	CD4 TN	Post-HIV vs Post-ART_1y
chr7-100626057-100627257	0.295223195038882	-0.0828756487913112	0.147	0.157	1	CD4_TN	CD4 TN	Post-HIV vs Post-ART_1y
chr11-10458794-10459645	0.295250051732961	0.103849325984429	0.061	0.057	1	CD4_TN	CD4 TN	Post-HIV vs Post-ART_1y
chr4-78056497-78058173	0.295252820004841	0.202948677470475	0.018	0.015	1	CD4_TN	CD4 TN	Post-HIV vs Post-ART_1y
chr4-9151874-9154119	0.29529210403053	0.114522970672923	0.332	0.313	1	CD4_TN	CD4 TN	Post-HIV vs Post-ART_1y
chr9-33458269-33458967	0.295398903593152	0.142250009850915	0.021	0.019	1	CD4_TN	CD4 TN	Post-HIV vs Post-ART_1y
chr5-179549633-179551391	0.295400410663147	-0.0605256623855224	0.211	0.218	1	CD4_TN	CD4 TN	Post-HIV vs Post-ART_1y
chr5-119367405-119368693	0.295400525958856	-0.183554330125584	0.03	0.034	1	CD4_TN	CD4 TN	Post-HIV vs Post-ART_1y
chr1-28647703-28649407	0.295441110245674	-0.0887338211570688	0.278	0.301	1	CD4_TN	CD4 TN	Post-HIV vs Post-ART_1y
chr3-43477140-43478682	0.295465680050401	-0.399414008036612	0.034	0.044	1	CD4_TN	CD4 TN	Post-HIV vs Post-ART_1y
chr10-68955402-68957414	0.295470867468142	-0.0864495629590301	0.231	0.251	1	CD4_TN	CD4 TN	Post-HIV vs Post-ART_1y
chr22-30666652-30668458	0.29550929112749	0.0655012350957977	0.21	0.203	1	CD4_TN	CD4 TN	Post-HIV vs Post-ART_1y
chr2-37230604-37232460	0.295527376578241	0.0401024106020564	0.159	0.16	1	CD4_TN	CD4 TN	Post-HIV vs Post-ART_1y
chr17-27455468-27457987	0.295600014270338	0.0557194879788983	0.154	0.148	1	CD4_TN	CD4 TN	Post-HIV vs Post-ART_1y
chr1-25970978-25971875	0.295610819096433	-0.0613181710382664	0.066	0.07	1	CD4_TN	CD4 TN	Post-HIV vs Post-ART_1y
chr8-129885296-129886419	0.295613637245751	-0.257452399615691	0.031	0.036	1	CD4_TN	CD4 TN	Post-HIV vs Post-ART_1y
chr2-170360975-170361672	0.295642014683618	-0.376233402687893	0.011	0.015	1	CD4_TN	CD4 TN	Post-HIV vs Post-ART_1y
chr1-202184468-202185081	0.295642309014609	0.217739655768157	0.018	0.015	1	CD4_TN	CD4 TN	Post-HIV vs Post-ART_1y
chr10-112949533-112950375	0.295643185057971	-0.0894442108898321	0.034	0.037	1	CD4_TN	CD4 TN	Post-HIV vs Post-ART_1y
chr1-111205139-111206102	0.295691007586312	-0.234486720527782	0.018	0.021	1	CD4_TN	CD4 TN	Post-HIV vs Post-ART_1y
chr15-78709044-78709756	0.295725265967251	-0.276750780613178	0.024	0.03	1	CD4_TN	CD4 TN	Post-HIV vs Post-ART_1y
chr8-41429736-41430465	0.295743747214483	0.138728932518712	0.028	0.025	1	CD4_TN	CD4 TN	Post-HIV vs Post-ART_1y
chr7-44489664-44491280	0.295764995737286	0.0177503566980148	0.183	0.181	1	CD4_TN	CD4 TN	Post-HIV vs Post-ART_1y
chr12-55715523-55717276	0.295776468177596	-0.0987435699054585	0.225	0.238	1	CD4_TN	CD4 TN	Post-HIV vs Post-ART_1y
chr8-125911566-125912276	0.295786542695974	-0.232021013765299	0.029	0.034	1	CD4_TN	CD4 TN	Post-HIV vs Post-ART_1y
chr17-9644505-9646180	0.295799749067063	-0.404674918924669	0.008	0.01	1	CD4_TN	CD4 TN	Post-HIV vs Post-ART_1y
chr6-75207544-75209243	0.295802793360802	-0.21708185283061	0.049	0.057	1	CD4_TN	CD4 TN	Post-HIV vs Post-ART_1y
chr2-100554423-100555268	0.295821081470176	0.181064761910009	0.017	0.015	1	CD4_TN	CD4 TN	Post-HIV vs Post-ART_1y
chr22-19177845-19179736	0.295823183372143	0.0793796091617465	0.17	0.159	1	CD4_TN	CD4 TN	Post-HIV vs Post-ART_1y
chr15-31241476-31242403	0.295830960912581	-0.00829167883695048	0.02	0.02	1	CD4_TN	CD4 TN	Post-HIV vs Post-ART_1y
chr17-81049038-81050618	0.295838795823756	0.471367587050961	0.016	0.011	1	CD4_TN	CD4 TN	Post-HIV vs Post-ART_1y
chr10-5709853-5710361	0.295849128765762	0.36625830606307	0.016	0.012	1	CD4_TN	CD4 TN	Post-HIV vs Post-ART_1y
chr3-141011304-141011864	0.295879252492292	0.251785846387153	0.02	0.018	1	CD4_TN	CD4 TN	Post-HIV vs Post-ART_1y
chr3-107598603-107600070	0.295898240059245	-0.218231772141598	0.047	0.054	1	CD4_TN	CD4 TN	Post-HIV vs Post-ART_1y
chr1-202165713-202165917	0.295981076910638	0.0742549872673139	0.011	0.01	1	CD4_TN	CD4 TN	Post-HIV vs Post-ART_1y
chr8-66432185-66432762	0.296008649334119	0.202070640955313	0.061	0.054	1	CD4_TN	CD4 TN	Post-HIV vs Post-ART_1y
chr9-4296940-4300224	0.296034978080511	0.0588973831282054	0.102	0.097	1	CD4_TN	CD4 TN	Post-HIV vs Post-ART_1y
chr2-234308049-234309309	0.296057311962319	0.102512930576265	0.085	0.08	1	CD4_TN	CD4 TN	Post-HIV vs Post-ART_1y
chr13-28492422-28492904	0.296061910918028	0.184975731074475	0.042	0.037	1	CD4_TN	CD4 TN	Post-HIV vs Post-ART_1y
chr3-180911829-180913487	0.296072936043545	-0.122762681346143	0.211	0.229	1	CD4_TN	CD4 TN	Post-HIV vs Post-ART_1y
chr7-75920371-75920790	0.29612411020115	0.19435671720482	0.018	0.016	1	CD4_TN	CD4 TN	Post-HIV vs Post-ART_1y
chr5-36729001-36729252	0.296140473783337	-0.380863260683219	0.013	0.016	1	CD4_TN	CD4 TN	Post-HIV vs Post-ART_1y
chr6-14276414-14277601	0.296246308503109	0.0434388491046085	0.062	0.061	1	CD4_TN	CD4 TN	Post-HIV vs Post-ART_1y
chr2-134288394-134289593	0.296264179378176	0.211281660168353	0.011	0.01	1	CD4_TN	CD4 TN	Post-HIV vs Post-ART_1y
chr20-54199334-54199988	0.296299819454634	0.294494807575901	0.02	0.016	1	CD4_TN	CD4 TN	Post-HIV vs Post-ART_1y
chr7-150478690-150479346	0.296312444837448	0.139232908262574	0.053	0.049	1	CD4_TN	CD4 TN	Post-HIV vs Post-ART_1y
chr17-48814273-48814739	0.296337976969534	-0.253637354280016	0.019	0.023	1	CD4_TN	CD4 TN	Post-HIV vs Post-ART_1y
chr17-47203790-47205881	0.296341142884805	0.130714642342932	0.086	0.079	1	CD4_TN	CD4 TN	Post-HIV vs Post-ART_1y
chr17-59440372-59441135	0.296341812551597	0.134981159931141	0.043	0.038	1	CD4_TN	CD4 TN	Post-HIV vs Post-ART_1y
chr5-142014970-142016474	0.296352225489424	-0.159504047060127	0.058	0.066	1	CD4_TN	CD4 TN	Post-HIV vs Post-ART_1y
chr11-96105064-96106062	0.296356487317995	-0.121143818067809	0.121	0.133	1	CD4_TN	CD4 TN	Post-HIV vs Post-ART_1y
chr5-76473459-76474066	0.296362195518951	-0.181167218388132	0.045	0.05	1	CD4_TN	CD4 TN	Post-HIV vs Post-ART_1y
chr10-119305653-119307121	0.29640065683007	-0.00485862208880761	0.108	0.108	1	CD4_TN	CD4 TN	Post-HIV vs Post-ART_1y
chr10-96830384-96830820	0.296410129542553	-0.267239290656463	0.038	0.046	1	CD4_TN	CD4 TN	Post-HIV vs Post-ART_1y
chr6-6515435-6516520	0.296476890283559	0.0482917234860412	0.026	0.024	1	CD4_TN	CD4 TN	Post-HIV vs Post-ART_1y
chr9-131372523-131374232	0.296549335582896	-0.0804860779001761	0.31	0.329	1	CD4_TN	CD4 TN	Post-HIV vs Post-ART_1y
chr8-132985227-132985853	0.296550275506565	-0.254022139225537	0.015	0.018	1	CD4_TN	CD4 TN	Post-HIV vs Post-ART_1y
chr7-30027747-30029421	0.296567898554412	-0.0956032201751893	0.151	0.162	1	CD4_TN	CD4 TN	Post-HIV vs Post-ART_1y
chr17-2024680-2025657	0.296573058595712	-0.105238072274396	0.074	0.078	1	CD4_TN	CD4 TN	Post-HIV vs Post-ART_1y
chr6-4029007-4030136	0.296598747111484	0.407257085630813	0.013	0.01	1	CD4_TN	CD4 TN	Post-HIV vs Post-ART_1y
chr19-2324300-2325704	0.29663964411002	0.272763963826709	0.014	0.012	1	CD4_TN	CD4 TN	Post-HIV vs Post-ART_1y
chr12-53038424-53039183	0.296646299104486	0.0317506627335171	0.033	0.032	1	CD4_TN	CD4 TN	Post-HIV vs Post-ART_1y
chr15-74770732-74771476	0.296678110119846	-0.182162583640542	0.081	0.093	1	CD4_TN	CD4 TN	Post-HIV vs Post-ART_1y
chr12-125048832-125050119	0.296686310536327	0.0202296045063195	0.196	0.197	1	CD4_TN	CD4 TN	Post-HIV vs Post-ART_1y
chr2-161237200-161239311	0.296693490896771	-0.159147138128827	0.094	0.106	1	CD4_TN	CD4 TN	Post-HIV vs Post-ART_1y
chr5-16626573-16627220	0.296703474048014	-0.31362362215135	0.024	0.029	1	CD4_TN	CD4 TN	Post-HIV vs Post-ART_1y
chr12-64697856-64698353	0.296743013303378	0.0743456038061452	0.069	0.065	1	CD4_TN	CD4 TN	Post-HIV vs Post-ART_1y
chr11-73981713-73983871	0.296755714323076	0.0534058394566187	0.303	0.299	1	CD4_TN	CD4 TN	Post-HIV vs Post-ART_1y
chr14-23631614-23632803	0.296762693612827	0.0984346348283944	0.027	0.025	1	CD4_TN	CD4 TN	Post-HIV vs Post-ART_1y
chr2-233443399-233443939	0.296763384555055	-0.261691755266368	0.046	0.055	1	CD4_TN	CD4 TN	Post-HIV vs Post-ART_1y
chr3-194323856-194324704	0.296784043888682	-0.24707988344292	0.024	0.029	1	CD4_TN	CD4 TN	Post-HIV vs Post-ART_1y
chrX-44898127-44899454	0.29680318229479	0.391140794063512	0.015	0.011	1	CD4_TN	CD4 TN	Post-HIV vs Post-ART_1y
chr11-94767755-94769492	0.296833002985497	-0.442806158221418	0.009	0.011	1	CD4_TN	CD4 TN	Post-HIV vs Post-ART_1y
chr22-37484001-37486699	0.296874711982442	-0.113334311359011	0.2	0.22	1	CD4_TN	CD4 TN	Post-HIV vs Post-ART_1y
chr20-46400257-46401773	0.296897135647019	-0.201096368636915	0.072	0.082	1	CD4_TN	CD4 TN	Post-HIV vs Post-ART_1y
chr12-6554963-6556429	0.296903475006109	0.0697409772843978	0.154	0.148	1	CD4_TN	CD4 TN	Post-HIV vs Post-ART_1y
chr21-32611477-32613329	0.296906312983568	-0.106123790751212	0.226	0.247	1	CD4_TN	CD4 TN	Post-HIV vs Post-ART_1y
chr12-92234300-92235007	0.296922715258983	0.233092050165526	0.013	0.011	1	CD4_TN	CD4 TN	Post-HIV vs Post-ART_1y
chr19-39411851-39412930	0.296940783986704	-0.0524896528046875	0.416	0.439	1	CD4_TN	CD4 TN	Post-HIV vs Post-ART_1y
chr9-112793043-112793567	0.296956337510176	-0.310953703797646	0.017	0.021	1	CD4_TN	CD4 TN	Post-HIV vs Post-ART_1y
chr6-130214987-130215879	0.296966714133799	-0.392055565485568	0.02	0.027	1	CD4_TN	CD4 TN	Post-HIV vs Post-ART_1y
chr3-138328920-138330160	0.297008934221542	0.0676874619579699	0.152	0.147	1	CD4_TN	CD4 TN	Post-HIV vs Post-ART_1y
chr2-43228389-43228588	0.297017749987833	0.313412759980469	0.012	0.01	1	CD4_TN	CD4 TN	Post-HIV vs Post-ART_1y
chr14-91331432-91332645	0.297081170260118	0.176743815935529	0.021	0.018	1	CD4_TN	CD4 TN	Post-HIV vs Post-ART_1y
chr20-50987372-50988082	0.29710150634633	-0.295787570201825	0.015	0.018	1	CD4_TN	CD4 TN	Post-HIV vs Post-ART_1y
chr16-68286127-68286526	0.297105757454717	0.0830550431713029	0.033	0.032	1	CD4_TN	CD4 TN	Post-HIV vs Post-ART_1y
chr17-60077749-60079377	0.297149115291325	0.107067145127804	0.08	0.074	1	CD4_TN	CD4 TN	Post-HIV vs Post-ART_1y
chr1-19659599-19660123	0.29716201828096	-0.182941629169748	0.038	0.043	1	CD4_TN	CD4 TN	Post-HIV vs Post-ART_1y
chr9-131268310-131269550	0.297196796300717	-0.144548451072534	0.142	0.157	1	CD4_TN	CD4 TN	Post-HIV vs Post-ART_1y
chr10-100433393-100434182	0.297199094867142	-0.203418134235331	0.075	0.086	1	CD4_TN	CD4 TN	Post-HIV vs Post-ART_1y
chr6-37515770-37517896	0.297217493366159	-0.090067576673567	0.234	0.25	1	CD4_TN	CD4 TN	Post-HIV vs Post-ART_1y
chr13-99214293-99214651	0.29723972997758	0.29309955405076	0.018	0.015	1	CD4_TN	CD4 TN	Post-HIV vs Post-ART_1y
chr2-136254685-136256404	0.297240681104866	-0.533766413884862	0.009	0.012	1	CD4_TN	CD4 TN	Post-HIV vs Post-ART_1y
chr19-45528715-45529626	0.297267832356576	-0.411201719806923	0.015	0.02	1	CD4_TN	CD4 TN	Post-HIV vs Post-ART_1y
chr18-32549272-32549585	0.297305086160641	0.194373487150508	0.011	0.01	1	CD4_TN	CD4 TN	Post-HIV vs Post-ART_1y
chr22-46603763-46604717	0.297315508326612	0.270067610248662	0.016	0.014	1	CD4_TN	CD4 TN	Post-HIV vs Post-ART_1y
chr5-149990299-149991106	0.297317127135015	0.166817912963074	0.02	0.018	1	CD4_TN	CD4 TN	Post-HIV vs Post-ART_1y
chr1-35078731-35080069	0.297331978827262	0.0658984140269254	0.11	0.105	1	CD4_TN	CD4 TN	Post-HIV vs Post-ART_1y
chr11-67389482-67389747	0.297360787660643	-0.464176298403167	0.014	0.019	1	CD4_TN	CD4 TN	Post-HIV vs Post-ART_1y
chr19-14355519-14356643	0.297376813699405	-0.184671417863163	0.024	0.027	1	CD4_TN	CD4 TN	Post-HIV vs Post-ART_1y
chr6-41937751-41938475	0.29739369322939	0.164398295549323	0.042	0.036	1	CD4_TN	CD4 TN	Post-HIV vs Post-ART_1y
chr16-53207762-53208678	0.297404479501023	0.485714307464391	0.013	0.009	1	CD4_TN	CD4 TN	Post-HIV vs Post-ART_1y
chr7-143379749-143381754	0.297422142697414	0.100006357443699	0.203	0.195	1	CD4_TN	CD4 TN	Post-HIV vs Post-ART_1y
chr5-1379938-1380927	0.297424532968124	0.116891189979718	0.065	0.061	1	CD4_TN	CD4 TN	Post-HIV vs Post-ART_1y
chr18-50967319-50968750	0.297426096823054	0.0576332167098956	0.105	0.099	1	CD4_TN	CD4 TN	Post-HIV vs Post-ART_1y
chr5-79132888-79134225	0.297434961913633	0.069142196245823	0.022	0.021	1	CD4_TN	CD4 TN	Post-HIV vs Post-ART_1y
chr16-30472209-30472969	0.297449378900428	-0.206514127222119	0.078	0.093	1	CD4_TN	CD4 TN	Post-HIV vs Post-ART_1y
chr6-34414927-34415754	0.297453739326966	0.208048262206979	0.031	0.027	1	CD4_TN	CD4 TN	Post-HIV vs Post-ART_1y
chr17-19236989-19238422	0.297519405745368	0.110720984783091	0.079	0.072	1	CD4_TN	CD4 TN	Post-HIV vs Post-ART_1y
chr8-143948341-143948892	0.297547627600701	0.2218797976017	0.023	0.019	1	CD4_TN	CD4 TN	Post-HIV vs Post-ART_1y
chr22-30275554-30276265	0.297553927050769	0.247844658448652	0.017	0.014	1	CD4_TN	CD4 TN	Post-HIV vs Post-ART_1y
chr10-86710588-86712655	0.297576477925652	-0.0658918506024815	0.174	0.184	1	CD4_TN	CD4 TN	Post-HIV vs Post-ART_1y
chr7-106071089-106072336	0.297604132448085	-0.0118995672870552	0.06	0.06	1	CD4_TN	CD4 TN	Post-HIV vs Post-ART_1y
chr2-231710149-231710533	0.2976131256056	-0.0354440118179487	0.171	0.171	1	CD4_TN	CD4 TN	Post-HIV vs Post-ART_1y
chr8-143278588-143278984	0.297613147623857	0.217984217068532	0.03	0.024	1	CD4_TN	CD4 TN	Post-HIV vs Post-ART_1y
chr21-31198323-31199262	0.297624312038436	-0.214701470792325	0.018	0.021	1	CD4_TN	CD4 TN	Post-HIV vs Post-ART_1y
chr6-107674817-107675684	0.297642298547776	0.0811999584013132	0.091	0.087	1	CD4_TN	CD4 TN	Post-HIV vs Post-ART_1y
chr19-51114129-51114724	0.297654656380155	-0.45357465147884	0.007	0.01	1	CD4_TN	CD4 TN	Post-HIV vs Post-ART_1y
chr1-109466079-109467641	0.297663231073457	-0.196626461062201	0.029	0.032	1	CD4_TN	CD4 TN	Post-HIV vs Post-ART_1y
chr16-30724357-30725606	0.297677739764189	0.349360560283993	0.011	0.008	1	CD4_TN	CD4 TN	Post-HIV vs Post-ART_1y
chr17-44688951-44690377	0.297706222931976	-0.106252483156027	0.16	0.175	1	CD4_TN	CD4 TN	Post-HIV vs Post-ART_1y
chr1-174023451-174023879	0.297712757568626	0.380453247167858	0.013	0.01	1	CD4_TN	CD4 TN	Post-HIV vs Post-ART_1y
chr2-176553563-176554750	0.297736946707405	0.108309814599387	0.018	0.017	1	CD4_TN	CD4 TN	Post-HIV vs Post-ART_1y
chr17-2710568-2712334	0.29778826631291	0.0471119428063189	0.238	0.232	1	CD4_TN	CD4 TN	Post-HIV vs Post-ART_1y
chr7-133081045-133082698	0.29784517348686	0.0197817825388125	0.261	0.26	1	CD4_TN	CD4 TN	Post-HIV vs Post-ART_1y
chr1-153985967-153987262	0.297861608576482	0.0939677596952111	0.09	0.085	1	CD4_TN	CD4 TN	Post-HIV vs Post-ART_1y
chr12-45654871-45655614	0.297862213161855	-0.150977511299005	0.042	0.046	1	CD4_TN	CD4 TN	Post-HIV vs Post-ART_1y
chr14-64343928-64344493	0.297871202237415	0.264562954692884	0.018	0.015	1	CD4_TN	CD4 TN	Post-HIV vs Post-ART_1y
chr1-112700254-112701465	0.297895039973939	0.177764699809093	0.023	0.021	1	CD4_TN	CD4 TN	Post-HIV vs Post-ART_1y
chr12-12926938-12927880	0.297912577372423	-0.717878021973667	0.008	0.013	1	CD4_TN	CD4 TN	Post-HIV vs Post-ART_1y
chr8-47959470-47961574	0.297939899183386	-0.0747776572385972	0.335	0.356	1	CD4_TN	CD4 TN	Post-HIV vs Post-ART_1y
chr1-220045180-220047029	0.297942878427061	-0.0668118166667725	0.264	0.278	1	CD4_TN	CD4 TN	Post-HIV vs Post-ART_1y
chr2-75199178-75199949	0.297978056944212	-0.563804221116615	0.009	0.013	1	CD4_TN	CD4 TN	Post-HIV vs Post-ART_1y
chr19-12610253-12611433	0.297979624032959	0.0414362726860911	0.19	0.186	1	CD4_TN	CD4 TN	Post-HIV vs Post-ART_1y
chr19-17803061-17803862	0.298023854133341	0.155851779181743	0.016	0.014	1	CD4_TN	CD4 TN	Post-HIV vs Post-ART_1y
chr15-52463581-52464986	0.298062160273419	-0.530985930211943	0.009	0.013	1	CD4_TN	CD4 TN	Post-HIV vs Post-ART_1y
chr7-76437913-76438181	0.298071825384685	0.245131345701978	0.015	0.012	1	CD4_TN	CD4 TN	Post-HIV vs Post-ART_1y
chr16-53518268-53519658	0.298115043681111	0.0861930540612286	0.044	0.043	1	CD4_TN	CD4 TN	Post-HIV vs Post-ART_1y
chr9-89371726-89373801	0.298163546542808	-0.163359659571439	0.057	0.064	1	CD4_TN	CD4 TN	Post-HIV vs Post-ART_1y
chr16-84606107-84606813	0.2981682699403	-0.347141909822913	0.016	0.02	1	CD4_TN	CD4 TN	Post-HIV vs Post-ART_1y
chr12-69357233-69357800	0.298231082814849	-0.182745137810703	0.06	0.068	1	CD4_TN	CD4 TN	Post-HIV vs Post-ART_1y
chr2-191164925-191165622	0.298238323073143	-0.277256827124587	0.02	0.025	1	CD4_TN	CD4 TN	Post-HIV vs Post-ART_1y
chr20-44645901-44646622	0.298240526150128	0.286576833554599	0.027	0.023	1	CD4_TN	CD4 TN	Post-HIV vs Post-ART_1y
chr1-11642114-11642745	0.298294515330303	0.183349916012035	0.032	0.028	1	CD4_TN	CD4 TN	Post-HIV vs Post-ART_1y
chr17-63848341-63849766	0.298294985121203	0.0556550276504864	0.207	0.201	1	CD4_TN	CD4 TN	Post-HIV vs Post-ART_1y
chr11-20127924-20128582	0.298312142162167	0.17797065351577	0.021	0.018	1	CD4_TN	CD4 TN	Post-HIV vs Post-ART_1y
chr10-43454760-43456422	0.298331517502134	0.0143764584682811	0.25	0.25	1	CD4_TN	CD4 TN	Post-HIV vs Post-ART_1y
chr13-30742934-30744757	0.298336582897272	0.0139617375242778	0.033	0.032	1	CD4_TN	CD4 TN	Post-HIV vs Post-ART_1y
chr1-211258137-211261072	0.298350456877646	-0.0657919511722908	0.325	0.34	1	CD4_TN	CD4 TN	Post-HIV vs Post-ART_1y
chr2-29920097-29922104	0.29837838514027	0.294110595753373	0.023	0.018	1	CD4_TN	CD4 TN	Post-HIV vs Post-ART_1y
chr1-37930403-37932179	0.298398242367247	0.0213278514159516	0.24	0.239	1	CD4_TN	CD4 TN	Post-HIV vs Post-ART_1y
chr19-7192029-7192678	0.298399887102609	0.162114130245753	0.034	0.031	1	CD4_TN	CD4 TN	Post-HIV vs Post-ART_1y
chr19-16319512-16319809	0.298402554399322	0.31990825224671	0.012	0.01	1	CD4_TN	CD4 TN	Post-HIV vs Post-ART_1y
chr3-129576408-129578848	0.298419353626164	0.0387673982370487	0.045	0.045	1	CD4_TN	CD4 TN	Post-HIV vs Post-ART_1y
chr22-40491821-40493364	0.298452151445906	-0.222680551978248	0.018	0.021	1	CD4_TN	CD4 TN	Post-HIV vs Post-ART_1y
chr1-205210385-205212455	0.298456361886181	-0.0765981264067066	0.223	0.237	1	CD4_TN	CD4 TN	Post-HIV vs Post-ART_1y
chr5-140569282-140570134	0.298466873570076	-0.210363202755544	0.026	0.031	1	CD4_TN	CD4 TN	Post-HIV vs Post-ART_1y
chr9-4792097-4793604	0.298467835368511	-0.0553053293677845	0.395	0.41	1	CD4_TN	CD4 TN	Post-HIV vs Post-ART_1y
chr20-18287470-18289251	0.298471818798488	-0.0868893020201713	0.276	0.294	1	CD4_TN	CD4 TN	Post-HIV vs Post-ART_1y
chr11-129881448-129881971	0.298507785767107	0.180485974236601	0.015	0.013	1	CD4_TN	CD4 TN	Post-HIV vs Post-ART_1y
chr2-29196473-29197201	0.29850990309728	-0.252721597341175	0.027	0.033	1	CD4_TN	CD4 TN	Post-HIV vs Post-ART_1y
chr17-73369343-73370390	0.298522114746315	0.0570622992800809	0.025	0.023	1	CD4_TN	CD4 TN	Post-HIV vs Post-ART_1y
chr3-45795559-45796843	0.298538039390164	0.256249719206992	0.018	0.015	1	CD4_TN	CD4 TN	Post-HIV vs Post-ART_1y
chr7-98106082-98107657	0.298543512650651	-0.0855103511155848	0.231	0.248	1	CD4_TN	CD4 TN	Post-HIV vs Post-ART_1y
chr17-82496592-82497839	0.298550683156796	-0.0446322225844653	0.169	0.176	1	CD4_TN	CD4 TN	Post-HIV vs Post-ART_1y
chr1-159910016-159911149	0.298554797694944	0.0723134144235247	0.06	0.059	1	CD4_TN	CD4 TN	Post-HIV vs Post-ART_1y
chr2-113167024-113167687	0.298572362398864	0.205777448016812	0.036	0.031	1	CD4_TN	CD4 TN	Post-HIV vs Post-ART_1y
chr5-80209992-80210247	0.298591753954838	0.444041770830114	0.012	0.009	1	CD4_TN	CD4 TN	Post-HIV vs Post-ART_1y
chr6-41935706-41936616	0.298593275005868	0.0506110770153962	0.07	0.066	1	CD4_TN	CD4 TN	Post-HIV vs Post-ART_1y
chr6-158634525-158635243	0.298594176637588	-0.0268975458458596	0.04	0.042	1	CD4_TN	CD4 TN	Post-HIV vs Post-ART_1y
chr10-12214386-12215400	0.298658986374249	-0.316551027575471	0.019	0.024	1	CD4_TN	CD4 TN	Post-HIV vs Post-ART_1y
chr9-96398485-96399702	0.298665868139823	0.273940909105758	0.022	0.018	1	CD4_TN	CD4 TN	Post-HIV vs Post-ART_1y
chr12-89050757-89051426	0.298669142111818	-0.264472277339652	0.012	0.014	1	CD4_TN	CD4 TN	Post-HIV vs Post-ART_1y
chr6-33182981-33183720	0.2986757103703	0.437688678024588	0.01	0.007	1	CD4_TN	CD4 TN	Post-HIV vs Post-ART_1y
chr2-25794411-25795247	0.298704700064448	0.130601501556118	0.037	0.034	1	CD4_TN	CD4 TN	Post-HIV vs Post-ART_1y
chr17-58317206-58318153	0.298711883811029	0.0679149640840753	0.066	0.063	1	CD4_TN	CD4 TN	Post-HIV vs Post-ART_1y
chr5-6632353-6634598	0.2987130314389	0.0492964899128696	0.283	0.274	1	CD4_TN	CD4 TN	Post-HIV vs Post-ART_1y
chr19-2618365-2618971	0.29871338858597	0.164395504318423	0.024	0.022	1	CD4_TN	CD4 TN	Post-HIV vs Post-ART_1y
chr8-61013805-61014702	0.298756392681426	-0.0927306952307143	0.044	0.047	1	CD4_TN	CD4 TN	Post-HIV vs Post-ART_1y
chr5-50431617-50431878	0.298760329858546	0.486442576147524	0.016	0.011	1	CD4_TN	CD4 TN	Post-HIV vs Post-ART_1y
chr3-171256963-171257712	0.298761203829019	-0.350835481618797	0.015	0.018	1	CD4_TN	CD4 TN	Post-HIV vs Post-ART_1y
chr17-75201733-75202151	0.298817414353061	-0.222567588418521	0.037	0.043	1	CD4_TN	CD4 TN	Post-HIV vs Post-ART_1y
chr1-24541888-24542258	0.298834296356376	-0.381170189544632	0.008	0.011	1	CD4_TN	CD4 TN	Post-HIV vs Post-ART_1y
chr1-1354513-1355770	0.298858343243964	0.198543579836966	0.041	0.035	1	CD4_TN	CD4 TN	Post-HIV vs Post-ART_1y
chr6-33453309-33455060	0.298893636356024	-0.090232489029584	0.192	0.206	1	CD4_TN	CD4 TN	Post-HIV vs Post-ART_1y
chr13-79480523-79482006	0.298897478168768	0.0818624173399876	0.111	0.103	1	CD4_TN	CD4 TN	Post-HIV vs Post-ART_1y
chr17-49817659-49818474	0.298966548083605	0.141130241145163	0.048	0.044	1	CD4_TN	CD4 TN	Post-HIV vs Post-ART_1y
chr11-9459791-9461953	0.298970500466136	-0.0762118988356412	0.421	0.449	1	CD4_TN	CD4 TN	Post-HIV vs Post-ART_1y
chr20-56467924-56469302	0.299053939514249	-0.0543554555155445	0.219	0.23	1	CD4_TN	CD4 TN	Post-HIV vs Post-ART_1y
chr22-21646548-21647006	0.2990801806905	-0.285609410983467	0.054	0.066	1	CD4_TN	CD4 TN	Post-HIV vs Post-ART_1y
chr20-37345371-37346852	0.299121151796028	-0.15784085538836	0.026	0.029	1	CD4_TN	CD4 TN	Post-HIV vs Post-ART_1y
chr16-11263584-11264568	0.299153272053763	0.0436229119679452	0.021	0.02	1	CD4_TN	CD4 TN	Post-HIV vs Post-ART_1y
chr13-22161403-22163431	0.299167365927479	0.188613540255101	0.014	0.013	1	CD4_TN	CD4 TN	Post-HIV vs Post-ART_1y
chr13-52616428-52617873	0.299182654734115	-0.116538301434294	0.129	0.14	1	CD4_TN	CD4 TN	Post-HIV vs Post-ART_1y
chr1-169043969-169044726	0.299190888585509	0.46029008882468	0.011	0.008	1	CD4_TN	CD4 TN	Post-HIV vs Post-ART_1y
chr2-55616478-55618985	0.299207281374355	-0.0962404695764932	0.405	0.436	1	CD4_TN	CD4 TN	Post-HIV vs Post-ART_1y
chr4-177339402-177340254	0.299219893005818	-0.416150420911636	0.014	0.018	1	CD4_TN	CD4 TN	Post-HIV vs Post-ART_1y
chrX-76147942-76149151	0.299228971258045	-0.00641195163074082	0.026	0.026	1	CD4_TN	CD4 TN	Post-HIV vs Post-ART_1y
chr21-31580425-31581124	0.299247727210906	0.188972621712174	0.026	0.023	1	CD4_TN	CD4 TN	Post-HIV vs Post-ART_1y
chr15-71372345-71373124	0.299248942408057	0.184271078566202	0.012	0.011	1	CD4_TN	CD4 TN	Post-HIV vs Post-ART_1y
chr14-91892782-91893180	0.299264598657435	-0.553213885959061	0.008	0.011	1	CD4_TN	CD4 TN	Post-HIV vs Post-ART_1y
chr3-9986053-9987669	0.299277698507978	-0.14138597382338	0.203	0.227	1	CD4_TN	CD4 TN	Post-HIV vs Post-ART_1y
chr17-2792363-2793213	0.299283995211424	-0.284289321360182	0.012	0.016	1	CD4_TN	CD4 TN	Post-HIV vs Post-ART_1y
chr2-27355830-27357434	0.29928504686688	0.0270291916181342	0.259	0.258	1	CD4_TN	CD4 TN	Post-HIV vs Post-ART_1y
chr11-82919759-82920741	0.29929736287577	-0.406274496232006	0.024	0.031	1	CD4_TN	CD4 TN	Post-HIV vs Post-ART_1y
chr22-46753833-46754796	0.299335666603809	0.395106453357223	0.01	0.007	1	CD4_TN	CD4 TN	Post-HIV vs Post-ART_1y
chr4-158670794-158672799	0.299348172250652	-0.0830053597975104	0.412	0.436	1	CD4_TN	CD4 TN	Post-HIV vs Post-ART_1y
chr5-115208440-115209759	0.299387105612676	0.230792202208031	0.013	0.01	1	CD4_TN	CD4 TN	Post-HIV vs Post-ART_1y
chr14-100082077-100082537	0.299414193382678	0.187163046200831	0.021	0.019	1	CD4_TN	CD4 TN	Post-HIV vs Post-ART_1y
chr17-76191244-76192371	0.29952080928024	-0.0914139912739038	0.158	0.172	1	CD4_TN	CD4 TN	Post-HIV vs Post-ART_1y
chr14-73758299-73760692	0.299529752565138	-0.0559694592127298	0.301	0.312	1	CD4_TN	CD4 TN	Post-HIV vs Post-ART_1y
chr22-23970239-23972103	0.299547919468235	0.245250307625061	0.013	0.011	1	CD4_TN	CD4 TN	Post-HIV vs Post-ART_1y
chr12-107607018-107607850	0.299551565144595	0.127442186289644	0.022	0.021	1	CD4_TN	CD4 TN	Post-HIV vs Post-ART_1y
chr1-16154162-16156250	0.299575574675536	-0.222531183880526	0.04	0.047	1	CD4_TN	CD4 TN	Post-HIV vs Post-ART_1y
chr19-50333202-50334159	0.299587455068112	-0.11768825302062	0.151	0.168	1	CD4_TN	CD4 TN	Post-HIV vs Post-ART_1y
chr11-319126-321115	0.299655030595551	-0.143286468932208	0.053	0.059	1	CD4_TN	CD4 TN	Post-HIV vs Post-ART_1y
chr4-9690962-9692103	0.29965537047091	0.0714844656372031	0.153	0.149	1	CD4_TN	CD4 TN	Post-HIV vs Post-ART_1y
chrX-53320108-53321685	0.299666604841307	0.166427119695516	0.026	0.022	1	CD4_TN	CD4 TN	Post-HIV vs Post-ART_1y
chr3-38479312-38480153	0.299678609707857	0.160023870734792	0.021	0.019	1	CD4_TN	CD4 TN	Post-HIV vs Post-ART_1y
chr1-45512297-45512957	0.299678635260142	0.202636419775066	0.018	0.016	1	CD4_TN	CD4 TN	Post-HIV vs Post-ART_1y
chr1-70132592-70133442	0.299692889584142	0.290019265718215	0.013	0.011	1	CD4_TN	CD4 TN	Post-HIV vs Post-ART_1y
chr1-206809123-206809808	0.299696330825679	-0.379332613959407	0.016	0.02	1	CD4_TN	CD4 TN	Post-HIV vs Post-ART_1y
chr1-46549300-46550345	0.299712087245311	-0.41137018542607	0.016	0.021	1	CD4_TN	CD4 TN	Post-HIV vs Post-ART_1y
chr9-85804653-85806027	0.299715521690579	0.10619211392034	0.128	0.121	1	CD4_TN	CD4 TN	Post-HIV vs Post-ART_1y
chr14-22517881-22518393	0.299724534117031	0.127491495165629	0.014	0.012	1	CD4_TN	CD4 TN	Post-HIV vs Post-ART_1y
chr11-82989721-82990345	0.299729975543329	-0.314241804031484	0.011	0.013	1	CD4_TN	CD4 TN	Post-HIV vs Post-ART_1y
chr11-61684054-61684831	0.299739606617079	0.248407100082738	0.023	0.019	1	CD4_TN	CD4 TN	Post-HIV vs Post-ART_1y
chr17-41322188-41322667	0.299748825913626	0.125502358483254	0.033	0.03	1	CD4_TN	CD4 TN	Post-HIV vs Post-ART_1y
chr4-169410622-169411334	0.299778434794884	0.170764927583608	0.016	0.014	1	CD4_TN	CD4 TN	Post-HIV vs Post-ART_1y
chr1-40817883-40819139	0.299791991458635	0.060388721784616	0.165	0.159	1	CD4_TN	CD4 TN	Post-HIV vs Post-ART_1y
chr17-5030691-5032239	0.299800356517911	0.120320667431215	0.091	0.084	1	CD4_TN	CD4 TN	Post-HIV vs Post-ART_1y
chr12-111766160-111767651	0.299933481848814	-0.236790430278123	0.021	0.025	1	CD4_TN	CD4 TN	Post-HIV vs Post-ART_1y
chr1-42034937-42036438	0.299943260148825	0.0574271613289847	0.286	0.281	1	CD4_TN	CD4 TN	Post-HIV vs Post-ART_1y
chr19-44653934-44654763	0.299972612044713	0.204290382049213	0.029	0.025	1	CD4_TN	CD4 TN	Post-HIV vs Post-ART_1y
chr10-124534068-124535441	0.300036931554408	0.294050669022018	0.01	0.008	1	CD4_TN	CD4 TN	Post-HIV vs Post-ART_1y
chr1-1685699-1687224	0.300042279171036	0.187914459618211	0.01	0.008	1	CD4_TN	CD4 TN	Post-HIV vs Post-ART_1y
chr8-8272876-8273657	0.300057836430166	-0.395018225351963	0.025	0.032	1	CD4_TN	CD4 TN	Post-HIV vs Post-ART_1y
chr11-57565806-57566648	0.300066193549368	0.150867961622956	0.047	0.042	1	CD4_TN	CD4 TN	Post-HIV vs Post-ART_1y
chr6-69814907-69815629	0.300097656635039	0.15202144648264	0.04	0.036	1	CD4_TN	CD4 TN	Post-HIV vs Post-ART_1y
chr1-25619100-25619344	0.300104290434132	0.148256168584243	0.048	0.042	1	CD4_TN	CD4 TN	Post-HIV vs Post-ART_1y
chr1-185345637-185346646	0.300133500114843	0.368115020518651	0.01	0.007	1	CD4_TN	CD4 TN	Post-HIV vs Post-ART_1y
chr22-41780619-41781883	0.30015868153893	-0.1257531753897	0.196	0.215	1	CD4_TN	CD4 TN	Post-HIV vs Post-ART_1y
chr13-106533934-106534509	0.300198253186514	-0.35163869307439	0.016	0.019	1	CD4_TN	CD4 TN	Post-HIV vs Post-ART_1y
chr18-75161295-75162101	0.300228180576659	0.374927935509238	0.017	0.013	1	CD4_TN	CD4 TN	Post-HIV vs Post-ART_1y
chr11-96257901-96259466	0.300245804462586	-0.177455604126125	0.071	0.08	1	CD4_TN	CD4 TN	Post-HIV vs Post-ART_1y
chr16-21158109-21160093	0.300268380049148	-0.197179914858626	0.082	0.095	1	CD4_TN	CD4 TN	Post-HIV vs Post-ART_1y
chr16-56669150-56669831	0.300278917792624	0.16316039389687	0.011	0.01	1	CD4_TN	CD4 TN	Post-HIV vs Post-ART_1y
chr8-28490070-28490844	0.30027908977961	0.165836382534158	0.024	0.021	1	CD4_TN	CD4 TN	Post-HIV vs Post-ART_1y
chr6-3117710-3119371	0.300312292633887	0.0486959142250802	0.339	0.338	1	CD4_TN	CD4 TN	Post-HIV vs Post-ART_1y
chr15-60528247-60528949	0.30032811982599	0.238260882693192	0.018	0.016	1	CD4_TN	CD4 TN	Post-HIV vs Post-ART_1y
chr20-29327470-29328038	0.300436063520764	0.641593493605961	0.01	0.006	1	CD4_TN	CD4 TN	Post-HIV vs Post-ART_1y
chr1-210446297-210446889	0.300466361814781	0.164468233285298	0.02	0.017	1	CD4_TN	CD4 TN	Post-HIV vs Post-ART_1y
chr17-4832729-4834517	0.300479668142161	-0.082942341849616	0.198	0.206	1	CD4_TN	CD4 TN	Post-HIV vs Post-ART_1y
chr15-65884292-65885013	0.300529139624904	-0.215481018329841	0.012	0.014	1	CD4_TN	CD4 TN	Post-HIV vs Post-ART_1y
chr1-64933049-64934668	0.30055019590914	0.309591640312515	0.018	0.014	1	CD4_TN	CD4 TN	Post-HIV vs Post-ART_1y
chr8-144687636-144688178	0.300551225360408	-0.541583788586733	0.009	0.012	1	CD4_TN	CD4 TN	Post-HIV vs Post-ART_1y
chr1-32710968-32712700	0.30057304121643	-0.142531948643909	0.071	0.078	1	CD4_TN	CD4 TN	Post-HIV vs Post-ART_1y
chr22-50581957-50583482	0.300588095966056	-0.0286056159292779	0.381	0.39	1	CD4_TN	CD4 TN	Post-HIV vs Post-ART_1y
chr19-44926437-44927420	0.300629296835267	0.298680570916114	0.027	0.022	1	CD4_TN	CD4 TN	Post-HIV vs Post-ART_1y
chr17-80035282-80037248	0.300648308755662	-0.0868787185851307	0.166	0.18	1	CD4_TN	CD4 TN	Post-HIV vs Post-ART_1y
chr1-209822757-209823410	0.300693570520476	0.116579644195763	0.038	0.035	1	CD4_TN	CD4 TN	Post-HIV vs Post-ART_1y
chr14-54908036-54909275	0.300715802768789	0.242022473873838	0.01	0.008	1	CD4_TN	CD4 TN	Post-HIV vs Post-ART_1y
chrX-78320907-78322208	0.300751090314312	0.198802446972798	0.024	0.021	1	CD4_TN	CD4 TN	Post-HIV vs Post-ART_1y
chr19-9784632-9786352	0.300762562231696	0.0384899041812116	0.31	0.307	1	CD4_TN	CD4 TN	Post-HIV vs Post-ART_1y
chr8-85463129-85464472	0.300792712930794	0.115407163674861	0.092	0.084	1	CD4_TN	CD4 TN	Post-HIV vs Post-ART_1y
chr4-4334848-4335568	0.300793353467227	0.156901615456043	0.033	0.03	1	CD4_TN	CD4 TN	Post-HIV vs Post-ART_1y
chr12-101279302-101280467	0.300805361974958	-0.0924798547583048	0.166	0.178	1	CD4_TN	CD4 TN	Post-HIV vs Post-ART_1y
chr20-3120869-3121645	0.300819578627476	0.188750509371177	0.036	0.031	1	CD4_TN	CD4 TN	Post-HIV vs Post-ART_1y
chr1-160640328-160640717	0.300836113232569	0.204836390578779	0.018	0.015	1	CD4_TN	CD4 TN	Post-HIV vs Post-ART_1y
chr2-237689586-237689974	0.300851382871464	0.321080626033833	0.015	0.012	1	CD4_TN	CD4 TN	Post-HIV vs Post-ART_1y
chr15-52078577-52079219	0.300856982320019	-0.211117307248008	0.021	0.024	1	CD4_TN	CD4 TN	Post-HIV vs Post-ART_1y
chr15-52021116-52021422	0.300860362654352	0.302943563850377	0.017	0.013	1	CD4_TN	CD4 TN	Post-HIV vs Post-ART_1y
chr7-50369177-50369755	0.300861061330386	-0.173920464522133	0.054	0.06	1	CD4_TN	CD4 TN	Post-HIV vs Post-ART_1y
chr7-74617042-74618043	0.300870123404792	0.290052634925444	0.02	0.016	1	CD4_TN	CD4 TN	Post-HIV vs Post-ART_1y
chr6-27751977-27753575	0.300873089837312	-0.0680055758098941	0.265	0.277	1	CD4_TN	CD4 TN	Post-HIV vs Post-ART_1y
chr2-30334776-30335425	0.300889078706266	-0.267552478091154	0.015	0.018	1	CD4_TN	CD4 TN	Post-HIV vs Post-ART_1y
chr5-172106526-172107268	0.300917784871831	0.100287947103576	0.058	0.054	1	CD4_TN	CD4 TN	Post-HIV vs Post-ART_1y
chr16-74608774-74609395	0.30092935021932	0.200600787789855	0.065	0.057	1	CD4_TN	CD4 TN	Post-HIV vs Post-ART_1y
chr16-4475928-4477218	0.300942537229359	-0.0963416133071435	0.177	0.189	1	CD4_TN	CD4 TN	Post-HIV vs Post-ART_1y
chr1-234401739-234402019	0.300953004821166	0.434116047679271	0.013	0.01	1	CD4_TN	CD4 TN	Post-HIV vs Post-ART_1y
chr19-10700945-10702317	0.300955650566779	0.0425127912493937	0.13	0.128	1	CD4_TN	CD4 TN	Post-HIV vs Post-ART_1y
chr20-25178650-25179489	0.30098271554061	0.142318611245467	0.015	0.013	1	CD4_TN	CD4 TN	Post-HIV vs Post-ART_1y
chr11-64299135-64299548	0.300992341837543	0.35791412221794	0.014	0.011	1	CD4_TN	CD4 TN	Post-HIV vs Post-ART_1y
chr5-80253697-80254085	0.301002971207502	0.24534116557145	0.023	0.019	1	CD4_TN	CD4 TN	Post-HIV vs Post-ART_1y
chr10-63388199-63389029	0.301003547826837	0.23475483230482	0.022	0.019	1	CD4_TN	CD4 TN	Post-HIV vs Post-ART_1y
chr15-90693508-90694010	0.301063906646694	0.214220714117051	0.016	0.014	1	CD4_TN	CD4 TN	Post-HIV vs Post-ART_1y
chr4-39027095-39027724	0.301103795004196	-0.349742735344791	0.011	0.013	1	CD4_TN	CD4 TN	Post-HIV vs Post-ART_1y
chr16-57519445-57520257	0.301111835953237	0.134313065214383	0.044	0.04	1	CD4_TN	CD4 TN	Post-HIV vs Post-ART_1y
chrX-40793673-40794664	0.301168868154503	0.243817684601505	0.024	0.02	1	CD4_TN	CD4 TN	Post-HIV vs Post-ART_1y
chr6-130381383-130382332	0.301215151180988	0.214675312803348	0.014	0.012	1	CD4_TN	CD4 TN	Post-HIV vs Post-ART_1y
chr5-41856312-41857557	0.301247657140419	0.122481484960225	0.035	0.032	1	CD4_TN	CD4 TN	Post-HIV vs Post-ART_1y
chr6-149128306-149129070	0.301274537171103	0.329257923179022	0.011	0.009	1	CD4_TN	CD4 TN	Post-HIV vs Post-ART_1y
chr6-30494399-30494835	0.301374242673041	-0.283620576909779	0.016	0.019	1	CD4_TN	CD4 TN	Post-HIV vs Post-ART_1y
chr19-16001426-16003178	0.301386678675084	0.134707000040604	0.026	0.024	1	CD4_TN	CD4 TN	Post-HIV vs Post-ART_1y
chr8-144852040-144853681	0.301386785636078	0.0439566583633693	0.12	0.115	1	CD4_TN	CD4 TN	Post-HIV vs Post-ART_1y
chr12-10363802-10365653	0.301396302947074	0.0686237749470264	0.111	0.105	1	CD4_TN	CD4 TN	Post-HIV vs Post-ART_1y
chr11-73177398-73178437	0.301434632424821	0.120871020909736	0.041	0.038	1	CD4_TN	CD4 TN	Post-HIV vs Post-ART_1y
chr17-7929539-7929979	0.30143762017851	0.230692128318118	0.022	0.019	1	CD4_TN	CD4 TN	Post-HIV vs Post-ART_1y
chr12-71609856-71610782	0.301494052296788	-0.192381697052371	0.028	0.032	1	CD4_TN	CD4 TN	Post-HIV vs Post-ART_1y
chr22-20549125-20549983	0.301501770251952	0.0801146195916655	0.056	0.054	1	CD4_TN	CD4 TN	Post-HIV vs Post-ART_1y
chr5-32612610-32613397	0.301517778505505	0.115809694070269	0.034	0.031	1	CD4_TN	CD4 TN	Post-HIV vs Post-ART_1y
chr16-28291675-28293684	0.301519544044086	-0.0659194861486336	0.243	0.255	1	CD4_TN	CD4 TN	Post-HIV vs Post-ART_1y
chr14-63933034-63933443	0.301530352965668	0.359445775293654	0.01	0.008	1	CD4_TN	CD4 TN	Post-HIV vs Post-ART_1y
chr17-28848526-28849005	0.30154725143219	-0.375916016770082	0.013	0.017	1	CD4_TN	CD4 TN	Post-HIV vs Post-ART_1y
chr10-8404474-8405144	0.301662142482269	-0.11746650140442	0.112	0.121	1	CD4_TN	CD4 TN	Post-HIV vs Post-ART_1y
chr12-48753141-48753953	0.301673289449	0.237852110816014	0.036	0.031	1	CD4_TN	CD4 TN	Post-HIV vs Post-ART_1y
chr17-713815-715646	0.301700231887305	0.0514450425304749	0.136	0.131	1	CD4_TN	CD4 TN	Post-HIV vs Post-ART_1y
chr13-19775201-19776724	0.301716127868745	-0.195620055993077	0.012	0.012	1	CD4_TN	CD4 TN	Post-HIV vs Post-ART_1y
chr6-35663562-35664179	0.301724143245758	-0.355920019745166	0.016	0.021	1	CD4_TN	CD4 TN	Post-HIV vs Post-ART_1y
chr1-84998745-84999263	0.301748343147914	0.156552911941077	0.017	0.015	1	CD4_TN	CD4 TN	Post-HIV vs Post-ART_1y
chr17-79093324-79094051	0.30177568927614	-0.568381103276616	0.01	0.015	1	CD4_TN	CD4 TN	Post-HIV vs Post-ART_1y
chr2-42086258-42086824	0.301791443853291	-0.531044026405191	0.014	0.021	1	CD4_TN	CD4 TN	Post-HIV vs Post-ART_1y
chr15-80694034-80696679	0.30183508931478	0.179494594971585	0.055	0.047	1	CD4_TN	CD4 TN	Post-HIV vs Post-ART_1y
chr8-144412655-144414128	0.301844218408499	-0.0246679653813032	0.315	0.323	1	CD4_TN	CD4 TN	Post-HIV vs Post-ART_1y
chr1-2415765-2416154	0.301847569446657	0.128880298978926	0.026	0.024	1	CD4_TN	CD4 TN	Post-HIV vs Post-ART_1y
chr11-33828803-33829873	0.301856507601894	-0.291984826904296	0.022	0.026	1	CD4_TN	CD4 TN	Post-HIV vs Post-ART_1y
chr6-42877048-42877337	0.301886358378778	0.2034076926969	0.022	0.019	1	CD4_TN	CD4 TN	Post-HIV vs Post-ART_1y
chr17-16427761-16428422	0.301937009885452	-0.253453624078209	0.013	0.015	1	CD4_TN	CD4 TN	Post-HIV vs Post-ART_1y
chr15-93030328-93031068	0.301995630657579	0.140433763544573	0.038	0.033	1	CD4_TN	CD4 TN	Post-HIV vs Post-ART_1y
chr12-98653619-98654244	0.302016342479816	-0.225221725194064	0.011	0.013	1	CD4_TN	CD4 TN	Post-HIV vs Post-ART_1y
chr9-129177465-129178564	0.302026699384476	-0.0419640163366843	0.21	0.215	1	CD4_TN	CD4 TN	Post-HIV vs Post-ART_1y
chr2-28624697-28625521	0.302044150240885	-0.297765325840565	0.031	0.037	1	CD4_TN	CD4 TN	Post-HIV vs Post-ART_1y
chr2-126664179-126664848	0.302056582978744	0.16936136517501	0.026	0.024	1	CD4_TN	CD4 TN	Post-HIV vs Post-ART_1y
chr10-14507826-14508603	0.302062381751174	-0.267988013753574	0.012	0.015	1	CD4_TN	CD4 TN	Post-HIV vs Post-ART_1y
chr2-231852103-231852780	0.302091133935487	0.26889962614567	0.012	0.01	1	CD4_TN	CD4 TN	Post-HIV vs Post-ART_1y
chr4-10108995-10109509	0.30210736218042	0.143503230846362	0.012	0.011	1	CD4_TN	CD4 TN	Post-HIV vs Post-ART_1y
chr17-39573309-39574293	0.302108626966652	0.158134097388907	0.016	0.014	1	CD4_TN	CD4 TN	Post-HIV vs Post-ART_1y
chr11-18731489-18732310	0.302152029168656	0.130050778194861	0.033	0.029	1	CD4_TN	CD4 TN	Post-HIV vs Post-ART_1y
chr13-25971084-25971893	0.302157561157422	-0.398381137260738	0.01	0.013	1	CD4_TN	CD4 TN	Post-HIV vs Post-ART_1y
chr1-116754029-116754548	0.302159027762575	-0.178783762292313	0.051	0.06	1	CD4_TN	CD4 TN	Post-HIV vs Post-ART_1y
chr12-56724480-56725735	0.302166268393323	-0.0820142395516269	0.254	0.27	1	CD4_TN	CD4 TN	Post-HIV vs Post-ART_1y
chr14-55071763-55072898	0.302208433123717	0.31200433988149	0.029	0.024	1	CD4_TN	CD4 TN	Post-HIV vs Post-ART_1y
chr8-143573247-143574309	0.302220866402559	0.170813667857784	0.029	0.026	1	CD4_TN	CD4 TN	Post-HIV vs Post-ART_1y
chr1-39193317-39193975	0.302221520668701	0.137199210747013	0.014	0.013	1	CD4_TN	CD4 TN	Post-HIV vs Post-ART_1y
chr11-68583684-68584359	0.302234254109201	-0.273532970848462	0.011	0.014	1	CD4_TN	CD4 TN	Post-HIV vs Post-ART_1y
chrX-49190623-49191822	0.302246074063364	-0.0895349593170034	0.199	0.214	1	CD4_TN	CD4 TN	Post-HIV vs Post-ART_1y
chr8-27596960-27597458	0.302257319491339	0.141772505255454	0.033	0.03	1	CD4_TN	CD4 TN	Post-HIV vs Post-ART_1y
chr3-136391327-136391933	0.302257610218723	-0.440555277202303	0.007	0.01	1	CD4_TN	CD4 TN	Post-HIV vs Post-ART_1y
chr12-44948538-44949095	0.302278413106179	0.346399399641091	0.024	0.02	1	CD4_TN	CD4 TN	Post-HIV vs Post-ART_1y
chr19-37902595-37902888	0.302316019253348	0.139202152401258	0.033	0.03	1	CD4_TN	CD4 TN	Post-HIV vs Post-ART_1y
chr22-40224604-40225055	0.302332109087737	0.543171453208986	0.011	0.007	1	CD4_TN	CD4 TN	Post-HIV vs Post-ART_1y
chr22-39526681-39527123	0.30236276195841	0.332031298417572	0.025	0.02	1	CD4_TN	CD4 TN	Post-HIV vs Post-ART_1y
chr11-62339937-62340508	0.302368868665117	-0.0344092664061426	0.014	0.013	1	CD4_TN	CD4 TN	Post-HIV vs Post-ART_1y
chr7-1412152-1413358	0.302410894656894	-0.0936214926507144	0.154	0.167	1	CD4_TN	CD4 TN	Post-HIV vs Post-ART_1y
chr2-197304510-197305004	0.302419429059315	-0.397397644470535	0.015	0.019	1	CD4_TN	CD4 TN	Post-HIV vs Post-ART_1y
chr12-54297780-54298265	0.302457138298528	0.425453434797672	0.012	0.008	1	CD4_TN	CD4 TN	Post-HIV vs Post-ART_1y
chr19-50817377-50818717	0.302473714604004	0.050595958187091	0.015	0.015	1	CD4_TN	CD4 TN	Post-HIV vs Post-ART_1y
chr19-47745093-47745934	0.302479179668696	-0.0955800444188195	0.194	0.213	1	CD4_TN	CD4 TN	Post-HIV vs Post-ART_1y
chr3-15331497-15332993	0.30250180520783	0.0903106483294278	0.125	0.116	1	CD4_TN	CD4 TN	Post-HIV vs Post-ART_1y
chr14-52741313-52742879	0.302501819450464	-0.160682914840811	0.056	0.062	1	CD4_TN	CD4 TN	Post-HIV vs Post-ART_1y
chr12-121535634-121538818	0.302543732064464	-0.114564804288399	0.139	0.15	1	CD4_TN	CD4 TN	Post-HIV vs Post-ART_1y
chr12-5988259-5989103	0.302558602047775	0.290320200953512	0.021	0.018	1	CD4_TN	CD4 TN	Post-HIV vs Post-ART_1y
chr1-23792311-23792512	0.302567484390653	-0.352907232759285	0.008	0.011	1	CD4_TN	CD4 TN	Post-HIV vs Post-ART_1y
chr7-39579679-39580775	0.302570183597539	-0.319946272123374	0.033	0.04	1	CD4_TN	CD4 TN	Post-HIV vs Post-ART_1y
chr1-214637565-214638807	0.302573277795252	-0.38993482979759	0.014	0.019	1	CD4_TN	CD4 TN	Post-HIV vs Post-ART_1y
chr7-7156688-7158111	0.302573698984459	-0.247326446763926	0.047	0.055	1	CD4_TN	CD4 TN	Post-HIV vs Post-ART_1y
chr3-152298392-152299618	0.302613378595552	0.0581720369907415	0.111	0.109	1	CD4_TN	CD4 TN	Post-HIV vs Post-ART_1y
chr11-47425636-47427270	0.302614060923618	-0.0813577656260389	0.217	0.233	1	CD4_TN	CD4 TN	Post-HIV vs Post-ART_1y
chr12-53499156-53501724	0.302630685056015	-0.0513056963632168	0.5	0.522	1	CD4_TN	CD4 TN	Post-HIV vs Post-ART_1y
chr10-28593929-28594771	0.302668843951477	-0.262696953702605	0.036	0.043	1	CD4_TN	CD4 TN	Post-HIV vs Post-ART_1y
chr12-57781093-57783376	0.302675386959716	0.0084694814454962	0.165	0.164	1	CD4_TN	CD4 TN	Post-HIV vs Post-ART_1y
chr1-227947542-227948461	0.302679521441906	0.356473929132924	0.015	0.012	1	CD4_TN	CD4 TN	Post-HIV vs Post-ART_1y
chr12-55828937-55831016	0.30271238774225	-0.0769832833508249	0.271	0.29	1	CD4_TN	CD4 TN	Post-HIV vs Post-ART_1y
chr5-97161835-97162327	0.302721241651542	0.0175341894492749	0.014	0.014	1	CD4_TN	CD4 TN	Post-HIV vs Post-ART_1y
chr6-474269-475160	0.302723381613952	0.110650589429441	0.027	0.025	1	CD4_TN	CD4 TN	Post-HIV vs Post-ART_1y
chr1-145990143-145990464	0.302742213007104	-0.390062986631619	0.012	0.017	1	CD4_TN	CD4 TN	Post-HIV vs Post-ART_1y
chr5-149575777-149576459	0.302778939015169	-0.393531023234632	0.02	0.026	1	CD4_TN	CD4 TN	Post-HIV vs Post-ART_1y
chr7-21944607-21946328	0.302780337542197	0.0994916358951448	0.102	0.096	1	CD4_TN	CD4 TN	Post-HIV vs Post-ART_1y
chr6-136785014-136786061	0.302802265531427	0.36631146931513	0.016	0.012	1	CD4_TN	CD4 TN	Post-HIV vs Post-ART_1y
chr18-23661789-23663197	0.302828491094451	0.152155403494886	0.045	0.041	1	CD4_TN	CD4 TN	Post-HIV vs Post-ART_1y
chr16-88549690-88550660	0.302863971557025	-0.607531347871522	0.008	0.012	1	CD4_TN	CD4 TN	Post-HIV vs Post-ART_1y
chr16-11240560-11241089	0.302867869406423	0.309748638019359	0.01	0.008	1	CD4_TN	CD4 TN	Post-HIV vs Post-ART_1y
chr1-89519617-89520094	0.302885508458443	-0.196825386390365	0.024	0.028	1	CD4_TN	CD4 TN	Post-HIV vs Post-ART_1y
chr5-139272495-139272989	0.302947861012341	-0.299321953047288	0.013	0.016	1	CD4_TN	CD4 TN	Post-HIV vs Post-ART_1y
chr1-226731528-226731743	0.30295001925002	-0.24278217842738	0.009	0.011	1	CD4_TN	CD4 TN	Post-HIV vs Post-ART_1y
chr2-69619574-69620123	0.303010091207053	0.333400263657055	0.014	0.011	1	CD4_TN	CD4 TN	Post-HIV vs Post-ART_1y
chr12-22443091-22443757	0.303057055792722	-0.237770824649345	0.032	0.037	1	CD4_TN	CD4 TN	Post-HIV vs Post-ART_1y
chr1-27098414-27100079	0.303078578816952	0.376665610116398	0.01	0.007	1	CD4_TN	CD4 TN	Post-HIV vs Post-ART_1y
chr2-203238269-203240149	0.303099991610741	-0.0856654187834123	0.364	0.384	1	CD4_TN	CD4 TN	Post-HIV vs Post-ART_1y
chr1-161389316-161390823	0.303126222939072	-0.0898702589433998	0.284	0.301	1	CD4_TN	CD4 TN	Post-HIV vs Post-ART_1y
chr8-27613907-27614956	0.303164487172252	0.218018030396856	0.013	0.011	1	CD4_TN	CD4 TN	Post-HIV vs Post-ART_1y
chr10-470019-471056	0.303172891983669	-0.0179920736011021	0.05	0.051	1	CD4_TN	CD4 TN	Post-HIV vs Post-ART_1y
chr6-116369334-116371855	0.303180067604016	0.113295850069342	0.049	0.046	1	CD4_TN	CD4 TN	Post-HIV vs Post-ART_1y
chr11-63680839-63682299	0.303205443361274	-0.0955821713444012	0.265	0.284	1	CD4_TN	CD4 TN	Post-HIV vs Post-ART_1y
chr17-75171628-75172354	0.303222262220449	-0.209698017248997	0.043	0.049	1	CD4_TN	CD4 TN	Post-HIV vs Post-ART_1y
chr19-3324107-3324986	0.303229278188787	-0.528619372281763	0.012	0.017	1	CD4_TN	CD4 TN	Post-HIV vs Post-ART_1y
chr11-67583364-67584822	0.303234511746729	-0.130491517020948	0.091	0.102	1	CD4_TN	CD4 TN	Post-HIV vs Post-ART_1y
chr5-178239866-178241958	0.303259708649811	-0.205936488632957	0.023	0.027	1	CD4_TN	CD4 TN	Post-HIV vs Post-ART_1y
chr2-199850437-199851668	0.303273686643455	0.117152902938809	0.095	0.087	1	CD4_TN	CD4 TN	Post-HIV vs Post-ART_1y
chr12-117098214-117100018	0.303338454260413	-0.470910843161332	0.012	0.017	1	CD4_TN	CD4 TN	Post-HIV vs Post-ART_1y
chr9-99820789-99822325	0.303340054624366	0.0570527578423825	0.217	0.216	1	CD4_TN	CD4 TN	Post-HIV vs Post-ART_1y
chr4-83334012-83336232	0.303377466527164	-0.164053155418165	0.083	0.092	1	CD4_TN	CD4 TN	Post-HIV vs Post-ART_1y
chr17-7241809-7243272	0.303388320632714	-0.0891823250338425	0.291	0.31	1	CD4_TN	CD4 TN	Post-HIV vs Post-ART_1y
chrX-102745513-102746626	0.303459349154658	-0.241515041981986	0.017	0.02	1	CD4_TN	CD4 TN	Post-HIV vs Post-ART_1y
chr9-129206759-129207279	0.303474485889659	-0.327280508820857	0.034	0.043	1	CD4_TN	CD4 TN	Post-HIV vs Post-ART_1y
chr6-27311942-27313084	0.303497712204037	0.0909801005639737	0.033	0.03	1	CD4_TN	CD4 TN	Post-HIV vs Post-ART_1y
chr12-57888110-57888853	0.303508680265544	0.52908324890601	0.01	0.007	1	CD4_TN	CD4 TN	Post-HIV vs Post-ART_1y
chr2-69893107-69894807	0.303546228554414	-0.167954202359569	0.093	0.104	1	CD4_TN	CD4 TN	Post-HIV vs Post-ART_1y
chr3-105829911-105830596	0.303550937607756	-0.263561508033274	0.026	0.032	1	CD4_TN	CD4 TN	Post-HIV vs Post-ART_1y
chr12-650834-651519	0.303551881045245	-0.692061222066822	0.006	0.01	1	CD4_TN	CD4 TN	Post-HIV vs Post-ART_1y
chr2-197236832-197237090	0.303577515200023	0.154420049802833	0.019	0.017	1	CD4_TN	CD4 TN	Post-HIV vs Post-ART_1y
chr3-197711841-197713098	0.30360321572444	-0.124419624322567	0.162	0.178	1	CD4_TN	CD4 TN	Post-HIV vs Post-ART_1y
chr8-59117294-59120114	0.303617241912763	0.156277472894474	0.137	0.127	1	CD4_TN	CD4 TN	Post-HIV vs Post-ART_1y
chr11-77090632-77091663	0.303624246518093	0.0873591430574923	0.053	0.048	1	CD4_TN	CD4 TN	Post-HIV vs Post-ART_1y
chr1-161097214-161098865	0.303630933767921	0.0865907670354351	0.159	0.153	1	CD4_TN	CD4 TN	Post-HIV vs Post-ART_1y
chr8-81277702-81277978	0.30365931681767	0.344232767370377	0.012	0.009	1	CD4_TN	CD4 TN	Post-HIV vs Post-ART_1y
chr14-24132253-24132667	0.303662643710208	-0.205215778275472	0.023	0.027	1	CD4_TN	CD4 TN	Post-HIV vs Post-ART_1y
chr8-65799934-65801020	0.30367660342144	-0.242055866762638	0.016	0.019	1	CD4_TN	CD4 TN	Post-HIV vs Post-ART_1y
chr17-75076983-75078969	0.303677193393335	0.0659618394467825	0.05	0.047	1	CD4_TN	CD4 TN	Post-HIV vs Post-ART_1y
chr1-8962397-8963394	0.303680363647715	-0.205001918969842	0.016	0.019	1	CD4_TN	CD4 TN	Post-HIV vs Post-ART_1y
chr11-67418742-67419294	0.303725670000021	0.114191397563512	0.039	0.036	1	CD4_TN	CD4 TN	Post-HIV vs Post-ART_1y
chr3-128674134-128675477	0.303763602913939	0.511294626961873	0.011	0.007	1	CD4_TN	CD4 TN	Post-HIV vs Post-ART_1y
chr14-73471769-73472466	0.303769726158741	0.0597451365259216	0.027	0.026	1	CD4_TN	CD4 TN	Post-HIV vs Post-ART_1y
chrX-41009683-41010834	0.303819404866485	-0.245236076052974	0.04	0.048	1	CD4_TN	CD4 TN	Post-HIV vs Post-ART_1y
chr17-49394687-49395337	0.303934352988637	-0.21435027483143	0.046	0.054	1	CD4_TN	CD4 TN	Post-HIV vs Post-ART_1y
chr16-2516441-2516780	0.303979611785578	0.283979813317885	0.012	0.01	1	CD4_TN	CD4 TN	Post-HIV vs Post-ART_1y
chr7-55254352-55255910	0.303985211164707	-0.153118334499863	0.053	0.059	1	CD4_TN	CD4 TN	Post-HIV vs Post-ART_1y
chr7-47968725-47969162	0.303995033101467	-0.210435774851499	0.011	0.013	1	CD4_TN	CD4 TN	Post-HIV vs Post-ART_1y
chr2-108533393-108535286	0.30401320744227	-0.0672161551606112	0.225	0.234	1	CD4_TN	CD4 TN	Post-HIV vs Post-ART_1y
chr8-133449199-133449814	0.304020002056054	0.208812877533451	0.034	0.031	1	CD4_TN	CD4 TN	Post-HIV vs Post-ART_1y
chrX-103688985-103689210	0.30404588252211	-0.416395919643377	0.011	0.015	1	CD4_TN	CD4 TN	Post-HIV vs Post-ART_1y
chr12-112418202-112419791	0.304050313430805	-0.0590151438451747	0.228	0.238	1	CD4_TN	CD4 TN	Post-HIV vs Post-ART_1y
chr10-11017296-11018812	0.304065511506723	0.257995818849262	0.06	0.05	1	CD4_TN	CD4 TN	Post-HIV vs Post-ART_1y
chr19-13104031-13105594	0.304095678179977	-0.190584829449418	0.094	0.106	1	CD4_TN	CD4 TN	Post-HIV vs Post-ART_1y
chr19-43580089-43580855	0.304106056618613	0.120390706096897	0.026	0.024	1	CD4_TN	CD4 TN	Post-HIV vs Post-ART_1y
chr6-170305878-170307395	0.304122774810762	-0.0507406436933056	0.221	0.229	1	CD4_TN	CD4 TN	Post-HIV vs Post-ART_1y
chr1-154406935-154407957	0.304142533710275	-0.178792374745358	0.039	0.043	1	CD4_TN	CD4 TN	Post-HIV vs Post-ART_1y
chr3-39180288-39181308	0.304165927791911	0.0785709448189336	0.149	0.142	1	CD4_TN	CD4 TN	Post-HIV vs Post-ART_1y
chr4-98685741-98686054	0.304168837263582	0.298696918055865	0.011	0.009	1	CD4_TN	CD4 TN	Post-HIV vs Post-ART_1y
chr1-231611898-231614030	0.30419636920165	0.180195835040482	0.042	0.036	1	CD4_TN	CD4 TN	Post-HIV vs Post-ART_1y
chr3-171225041-171225783	0.304206046381124	0.234743223162984	0.013	0.011	1	CD4_TN	CD4 TN	Post-HIV vs Post-ART_1y
chr7-157881050-157881954	0.304207586667675	-0.569659782503275	0.031	0.045	1	CD4_TN	CD4 TN	Post-HIV vs Post-ART_1y
chr20-53835337-53835857	0.304208449591414	-0.446727917074934	0.017	0.023	1	CD4_TN	CD4 TN	Post-HIV vs Post-ART_1y
chr7-99379887-99381405	0.304290362595435	0.0592106468571518	0.204	0.197	1	CD4_TN	CD4 TN	Post-HIV vs Post-ART_1y
chr11-117949803-117951922	0.304299437093349	0.0521374223564708	0.13	0.126	1	CD4_TN	CD4 TN	Post-HIV vs Post-ART_1y
chr17-50565802-50566332	0.304333428264394	-0.54196732856142	0.008	0.012	1	CD4_TN	CD4 TN	Post-HIV vs Post-ART_1y
chr21-29849411-29850065	0.304380459554281	0.334989935623866	0.01	0.008	1	CD4_TN	CD4 TN	Post-HIV vs Post-ART_1y
chr7-5856270-5856803	0.304391652956014	0.221868883102305	0.02	0.016	1	CD4_TN	CD4 TN	Post-HIV vs Post-ART_1y
chrX-153474656-153475068	0.304401242258018	0.213706704290704	0.035	0.031	1	CD4_TN	CD4 TN	Post-HIV vs Post-ART_1y
chr9-97908518-97909146	0.304414588933416	0.238733640929208	0.019	0.016	1	CD4_TN	CD4 TN	Post-HIV vs Post-ART_1y
chr8-70576584-70578335	0.304461611291489	-0.402885070677261	0.008	0.011	1	CD4_TN	CD4 TN	Post-HIV vs Post-ART_1y
chr12-67355650-67356297	0.304462138811955	-0.194834437667418	0.022	0.025	1	CD4_TN	CD4 TN	Post-HIV vs Post-ART_1y
chr3-179562363-179563792	0.304466945644801	-0.0591579097168221	0.293	0.309	1	CD4_TN	CD4 TN	Post-HIV vs Post-ART_1y
chr7-519629-520356	0.304467906654947	-0.42367954616778	0.011	0.014	1	CD4_TN	CD4 TN	Post-HIV vs Post-ART_1y
chr8-22973495-22975707	0.304497773506524	0.0367742212203868	0.041	0.04	1	CD4_TN	CD4 TN	Post-HIV vs Post-ART_1y
chr16-3076620-3077357	0.304500085875321	0.41093239261827	0.013	0.01	1	CD4_TN	CD4 TN	Post-HIV vs Post-ART_1y
chrX-47958803-47959299	0.304502766634918	-0.396583380371561	0.008	0.01	1	CD4_TN	CD4 TN	Post-HIV vs Post-ART_1y
chr12-92297250-92298590	0.304506257288436	0.0267387903321223	0.053	0.052	1	CD4_TN	CD4 TN	Post-HIV vs Post-ART_1y
chr6-142867747-142868394	0.304508050914308	-0.577100295449205	0.006	0.01	1	CD4_TN	CD4 TN	Post-HIV vs Post-ART_1y
chr11-18633263-18635012	0.304527749142814	-0.0651278180190757	0.315	0.329	1	CD4_TN	CD4 TN	Post-HIV vs Post-ART_1y
chr2-242031297-242032187	0.30455326053695	-0.154081055829516	0.067	0.075	1	CD4_TN	CD4 TN	Post-HIV vs Post-ART_1y
chr18-48674941-48675790	0.304555341856016	0.0902383094879324	0.038	0.036	1	CD4_TN	CD4 TN	Post-HIV vs Post-ART_1y
chr1-3910459-3911374	0.304574617899246	-0.253277347951466	0.033	0.038	1	CD4_TN	CD4 TN	Post-HIV vs Post-ART_1y
chr20-59385081-59385864	0.304617042823115	-0.422730033058941	0.014	0.019	1	CD4_TN	CD4 TN	Post-HIV vs Post-ART_1y
chr11-119065455-119065726	0.304618166277891	0.213921509105667	0.02	0.018	1	CD4_TN	CD4 TN	Post-HIV vs Post-ART_1y
chr19-53982073-53982968	0.304650259704177	0.372745953221213	0.013	0.01	1	CD4_TN	CD4 TN	Post-HIV vs Post-ART_1y
chr1-107782057-107782528	0.304667699583216	0.174044408055877	0.017	0.014	1	CD4_TN	CD4 TN	Post-HIV vs Post-ART_1y
chr14-92657391-92657893	0.304760088636902	-0.189425917357098	0.011	0.013	1	CD4_TN	CD4 TN	Post-HIV vs Post-ART_1y
chr11-110429118-110431628	0.304782424301458	-0.0683624045912454	0.174	0.185	1	CD4_TN	CD4 TN	Post-HIV vs Post-ART_1y
chr22-17705802-17706938	0.304848759041672	0.406916332593801	0.011	0.008	1	CD4_TN	CD4 TN	Post-HIV vs Post-ART_1y
chr1-41805934-41807180	0.304861680159163	0.0446927828597223	0.015	0.015	1	CD4_TN	CD4 TN	Post-HIV vs Post-ART_1y
chr5-142783193-142784687	0.304923720725701	0.30341376641996	0.011	0.009	1	CD4_TN	CD4 TN	Post-HIV vs Post-ART_1y
chr6-24402536-24403792	0.304955634769304	-0.134123363009974	0.079	0.087	1	CD4_TN	CD4 TN	Post-HIV vs Post-ART_1y
chr13-21110452-21111128	0.304969874472543	-0.267275788664359	0.022	0.026	1	CD4_TN	CD4 TN	Post-HIV vs Post-ART_1y
chrX-150567999-150569424	0.304977611404722	-0.107491505223115	0.17	0.184	1	CD4_TN	CD4 TN	Post-HIV vs Post-ART_1y
chr2-60755681-60757172	0.304980567580059	-0.117189872086982	0.171	0.186	1	CD4_TN	CD4 TN	Post-HIV vs Post-ART_1y
chrX-107205685-107206741	0.304991840392221	0.0863967026196701	0.041	0.039	1	CD4_TN	CD4 TN	Post-HIV vs Post-ART_1y
chr3-41881058-41881616	0.305027930840604	-0.752234041709873	0.007	0.011	1	CD4_TN	CD4 TN	Post-HIV vs Post-ART_1y
chr21-42088960-42089984	0.30506212569334	0.0191166260330595	0.018	0.018	1	CD4_TN	CD4 TN	Post-HIV vs Post-ART_1y
chr7-151110567-151111415	0.305099359360526	0.138886295713336	0.047	0.043	1	CD4_TN	CD4 TN	Post-HIV vs Post-ART_1y
chr10-24622092-24623335	0.305139300053299	-0.192117452722296	0.084	0.097	1	CD4_TN	CD4 TN	Post-HIV vs Post-ART_1y
chr6-45323529-45324151	0.305142496315936	0.332883878033924	0.011	0.008	1	CD4_TN	CD4 TN	Post-HIV vs Post-ART_1y
chr1-26201834-26202415	0.30516680901154	0.225407360378323	0.026	0.023	1	CD4_TN	CD4 TN	Post-HIV vs Post-ART_1y
chr7-150684972-150686629	0.305184701099411	-0.108616415879267	0.068	0.072	1	CD4_TN	CD4 TN	Post-HIV vs Post-ART_1y
chr11-113994065-113994876	0.305248703639893	0.270032201905148	0.015	0.013	1	CD4_TN	CD4 TN	Post-HIV vs Post-ART_1y
chr19-13983228-13983567	0.305339331840801	0.181884389876601	0.026	0.024	1	CD4_TN	CD4 TN	Post-HIV vs Post-ART_1y
chr22-17980371-17981070	0.30544048594613	0.296330923138004	0.011	0.01	1	CD4_TN	CD4 TN	Post-HIV vs Post-ART_1y
chr11-72751574-72753102	0.305467631896914	0.0249441358260527	0.152	0.153	1	CD4_TN	CD4 TN	Post-HIV vs Post-ART_1y
chr20-36138315-36139146	0.305477810519586	0.258316666789434	0.024	0.02	1	CD4_TN	CD4 TN	Post-HIV vs Post-ART_1y
chr1-38558584-38560202	0.305511734357321	-0.0213110900695892	0.146	0.15	1	CD4_TN	CD4 TN	Post-HIV vs Post-ART_1y
chr3-58490994-58492895	0.305596698332676	0.11398637948614	0.199	0.184	1	CD4_TN	CD4 TN	Post-HIV vs Post-ART_1y
chr14-96275381-96275834	0.305610497792719	0.325801565882958	0.011	0.008	1	CD4_TN	CD4 TN	Post-HIV vs Post-ART_1y
chr7-27209993-27210652	0.305615399244031	0.260148771907055	0.024	0.02	1	CD4_TN	CD4 TN	Post-HIV vs Post-ART_1y
chrX-16445035-16445522	0.305632494637922	-0.405758830506846	0.01	0.013	1	CD4_TN	CD4 TN	Post-HIV vs Post-ART_1y
chr8-42139557-42142169	0.305635538153051	-0.0483925113218612	0.381	0.394	1	CD4_TN	CD4 TN	Post-HIV vs Post-ART_1y
chr7-93148171-93148511	0.305656825599561	0.42049084449838	0.012	0.009	1	CD4_TN	CD4 TN	Post-HIV vs Post-ART_1y
chr5-59123559-59124061	0.305657997165345	-0.287331681863547	0.037	0.045	1	CD4_TN	CD4 TN	Post-HIV vs Post-ART_1y
chr9-132240413-132242763	0.305670666144865	-0.0514542384943968	0.45	0.461	1	CD4_TN	CD4 TN	Post-HIV vs Post-ART_1y
chr5-42912226-42912502	0.305680605434383	-0.38204462316152	0.011	0.015	1	CD4_TN	CD4 TN	Post-HIV vs Post-ART_1y
chr19-3976539-3977230	0.305684959896198	0.260065021203015	0.026	0.023	1	CD4_TN	CD4 TN	Post-HIV vs Post-ART_1y
chrX-119684890-119686453	0.305696906843466	0.240050131988041	0.039	0.034	1	CD4_TN	CD4 TN	Post-HIV vs Post-ART_1y
chr6-45419502-45419978	0.305697998190401	0.176085056441059	0.033	0.029	1	CD4_TN	CD4 TN	Post-HIV vs Post-ART_1y
chr5-93578986-93579458	0.305800247241467	0.242517456764795	0.01	0.008	1	CD4_TN	CD4 TN	Post-HIV vs Post-ART_1y
chr2-216692730-216693584	0.305806240455437	0.188683029589655	0.036	0.031	1	CD4_TN	CD4 TN	Post-HIV vs Post-ART_1y
chr4-25912974-25914771	0.305846039412193	-0.0653798463045813	0.278	0.291	1	CD4_TN	CD4 TN	Post-HIV vs Post-ART_1y
chr20-63901581-63902022	0.30588706248809	-0.36708236449504	0.009	0.011	1	CD4_TN	CD4 TN	Post-HIV vs Post-ART_1y
chr10-11175652-11176281	0.305894599091847	0.162828601394384	0.023	0.02	1	CD4_TN	CD4 TN	Post-HIV vs Post-ART_1y
chr22-41909965-41911303	0.305924950521627	-0.160760431738407	0.064	0.069	1	CD4_TN	CD4 TN	Post-HIV vs Post-ART_1y
chr4-39181708-39183472	0.305927892783285	-0.0792381802042448	0.345	0.367	1	CD4_TN	CD4 TN	Post-HIV vs Post-ART_1y
chr11-22690393-22691245	0.305930766124453	-0.272293059079226	0.036	0.044	1	CD4_TN	CD4 TN	Post-HIV vs Post-ART_1y
chr5-42889000-42889683	0.30597170882884	0.315496457010145	0.012	0.01	1	CD4_TN	CD4 TN	Post-HIV vs Post-ART_1y
chr5-54440266-54440942	0.305987878878034	0.36264743085732	0.016	0.012	1	CD4_TN	CD4 TN	Post-HIV vs Post-ART_1y
chr11-123111079-123111713	0.305991258365729	-0.230172460489627	0.013	0.015	1	CD4_TN	CD4 TN	Post-HIV vs Post-ART_1y
chr4-39814091-39815149	0.306047380302341	-0.318014074494479	0.012	0.014	1	CD4_TN	CD4 TN	Post-HIV vs Post-ART_1y
chr8-125528423-125529980	0.306052784796958	0.188651440045878	0.01	0.009	1	CD4_TN	CD4 TN	Post-HIV vs Post-ART_1y
chr17-27466215-27467129	0.306126109090554	0.373372798053775	0.012	0.01	1	CD4_TN	CD4 TN	Post-HIV vs Post-ART_1y
chr1-179709437-179710265	0.306160291347675	0.117915940786482	0.047	0.043	1	CD4_TN	CD4 TN	Post-HIV vs Post-ART_1y
chr14-97602178-97603595	0.30616256932961	-0.172015844953439	0.125	0.141	1	CD4_TN	CD4 TN	Post-HIV vs Post-ART_1y
chr14-74881313-74882919	0.306171585964897	0.00541319911609905	0.182	0.184	1	CD4_TN	CD4 TN	Post-HIV vs Post-ART_1y
chr1-174875268-174875612	0.306180789900144	0.200926955047199	0.013	0.011	1	CD4_TN	CD4 TN	Post-HIV vs Post-ART_1y
chr10-73643865-73644480	0.306202710952591	-0.132483034705734	0.03	0.034	1	CD4_TN	CD4 TN	Post-HIV vs Post-ART_1y
chr2-460518-461282	0.306223063077709	0.232076397236545	0.017	0.015	1	CD4_TN	CD4 TN	Post-HIV vs Post-ART_1y
chr3-50615973-50616264	0.306224210485214	-0.158623092715025	0.087	0.096	1	CD4_TN	CD4 TN	Post-HIV vs Post-ART_1y
chr1-111399507-111400140	0.306246648335836	-0.321660969921904	0.009	0.011	1	CD4_TN	CD4 TN	Post-HIV vs Post-ART_1y
chr17-19306067-19306855	0.306262426886588	-0.219905306661087	0.03	0.035	1	CD4_TN	CD4 TN	Post-HIV vs Post-ART_1y
chr15-89399016-89400524	0.306272367597167	0.186827538652502	0.021	0.019	1	CD4_TN	CD4 TN	Post-HIV vs Post-ART_1y
chr8-133453195-133453706	0.306273087591971	0.124512468827361	0.049	0.044	1	CD4_TN	CD4 TN	Post-HIV vs Post-ART_1y
chr14-34930104-34931632	0.306290556057062	-0.0217170022612381	0.112	0.115	1	CD4_TN	CD4 TN	Post-HIV vs Post-ART_1y
chr2-42123383-42124782	0.30632079421199	0.0240920683318997	0.029	0.029	1	CD4_TN	CD4 TN	Post-HIV vs Post-ART_1y
chr20-3222650-3223658	0.306326691535299	-0.237360171084939	0.022	0.026	1	CD4_TN	CD4 TN	Post-HIV vs Post-ART_1y
chr1-46718171-46719569	0.306350246472877	-0.102724291554935	0.261	0.281	1	CD4_TN	CD4 TN	Post-HIV vs Post-ART_1y
chr22-37428851-37429313	0.306355227163843	-0.323828305388731	0.017	0.02	1	CD4_TN	CD4 TN	Post-HIV vs Post-ART_1y
chr21-28836241-28837205	0.306370536506666	0.253972865827118	0.011	0.009	1	CD4_TN	CD4 TN	Post-HIV vs Post-ART_1y
chr12-94123030-94124353	0.306379638697527	0.33782227364437	0.014	0.011	1	CD4_TN	CD4 TN	Post-HIV vs Post-ART_1y
chr19-41951331-41951985	0.306385600490486	0.0148567225967202	0.052	0.052	1	CD4_TN	CD4 TN	Post-HIV vs Post-ART_1y
chr16-31141350-31143102	0.306648669012869	0.0629015235283226	0.322	0.315	1	CD4_TN	CD4 TN	Post-HIV vs Post-ART_1y
chr3-50192415-50192958	0.306665451119477	0.153535114184228	0.053	0.049	1	CD4_TN	CD4 TN	Post-HIV vs Post-ART_1y
chr10-80511155-80512024	0.306694583624005	0.184321309760344	0.027	0.025	1	CD4_TN	CD4 TN	Post-HIV vs Post-ART_1y
chr2-151827500-151828934	0.30670512120427	0.0274973643517387	0.26	0.257	1	CD4_TN	CD4 TN	Post-HIV vs Post-ART_1y
chr2-200471175-200471751	0.306706208173812	-0.565441675696485	0.01	0.015	1	CD4_TN	CD4 TN	Post-HIV vs Post-ART_1y
chr3-152200893-152201346	0.306734760412508	-0.34973814247392	0.019	0.024	1	CD4_TN	CD4 TN	Post-HIV vs Post-ART_1y
chr7-92446837-92448842	0.306744867038548	-0.0727340870493607	0.162	0.172	1	CD4_TN	CD4 TN	Post-HIV vs Post-ART_1y
chr1-25473522-25474157	0.306756964244256	0.266644287573949	0.027	0.023	1	CD4_TN	CD4 TN	Post-HIV vs Post-ART_1y
chr22-37498047-37498749	0.306763452859051	0.133524883393283	0.051	0.046	1	CD4_TN	CD4 TN	Post-HIV vs Post-ART_1y
chr1-20696116-20697225	0.30676538244204	0.0630761397238759	0.1	0.093	1	CD4_TN	CD4 TN	Post-HIV vs Post-ART_1y
chr20-62623142-62625039	0.306799987060286	0.0409646391517424	0.072	0.07	1	CD4_TN	CD4 TN	Post-HIV vs Post-ART_1y
chr1-32886032-32886875	0.306801625708549	0.168389362318357	0.024	0.021	1	CD4_TN	CD4 TN	Post-HIV vs Post-ART_1y
chr4-6715688-6717047	0.306847327201179	-0.055124099700269	0.224	0.229	1	CD4_TN	CD4 TN	Post-HIV vs Post-ART_1y
chr8-65837480-65837937	0.306852867008061	0.163218544040892	0.021	0.018	1	CD4_TN	CD4 TN	Post-HIV vs Post-ART_1y
chr12-14769428-14771280	0.306874369142457	-0.117380942970679	0.281	0.3	1	CD4_TN	CD4 TN	Post-HIV vs Post-ART_1y
chr3-40456705-40457722	0.306933913663149	-0.12280286422957	0.206	0.226	1	CD4_TN	CD4 TN	Post-HIV vs Post-ART_1y
chr10-75019395-75019675	0.306951789910096	0.260274088278189	0.013	0.011	1	CD4_TN	CD4 TN	Post-HIV vs Post-ART_1y
chr2-25699839-25700497	0.307043669234079	0.0888057746486086	0.013	0.012	1	CD4_TN	CD4 TN	Post-HIV vs Post-ART_1y
chr3-111310711-111312166	0.307045788629794	-0.234578495196476	0.019	0.022	1	CD4_TN	CD4 TN	Post-HIV vs Post-ART_1y
chr17-75895413-75897327	0.307051181003611	-0.0970006614827996	0.183	0.195	1	CD4_TN	CD4 TN	Post-HIV vs Post-ART_1y
chr12-67942979-67943653	0.307064993270482	-0.369847022147141	0.016	0.02	1	CD4_TN	CD4 TN	Post-HIV vs Post-ART_1y
chr16-25106408-25107419	0.307065418181926	-0.186961655271673	0.055	0.062	1	CD4_TN	CD4 TN	Post-HIV vs Post-ART_1y
chr11-122755969-122757010	0.307082934313935	0.331705835200303	0.024	0.018	1	CD4_TN	CD4 TN	Post-HIV vs Post-ART_1y
chr3-13894804-13896871	0.307112222796106	-0.071582896506955	0.25	0.266	1	CD4_TN	CD4 TN	Post-HIV vs Post-ART_1y
chr7-155815134-155815588	0.307136532762894	-0.65658846208908	0.006	0.01	1	CD4_TN	CD4 TN	Post-HIV vs Post-ART_1y
chr2-118881386-118881873	0.307148456726474	0.383003243045378	0.017	0.013	1	CD4_TN	CD4 TN	Post-HIV vs Post-ART_1y
chr1-100064692-100065630	0.307185071571956	0.316784844279395	0.01	0.008	1	CD4_TN	CD4 TN	Post-HIV vs Post-ART_1y
chr10-58266324-58268401	0.307220056926184	0.0706326624404825	0.263	0.25	1	CD4_TN	CD4 TN	Post-HIV vs Post-ART_1y
chr18-13369495-13369995	0.307232701830687	-0.215868463321973	0.014	0.017	1	CD4_TN	CD4 TN	Post-HIV vs Post-ART_1y
chr5-142432201-142433371	0.307275358040254	-0.0429735418737707	0.015	0.015	1	CD4_TN	CD4 TN	Post-HIV vs Post-ART_1y
chr8-58512865-58513729	0.307305723907261	0.294033428633073	0.016	0.013	1	CD4_TN	CD4 TN	Post-HIV vs Post-ART_1y
chr11-7512313-7514586	0.307311863046499	0.0537104202637655	0.216	0.211	1	CD4_TN	CD4 TN	Post-HIV vs Post-ART_1y
chr1-93908478-93910096	0.307327350104771	-0.102600529488015	0.18	0.193	1	CD4_TN	CD4 TN	Post-HIV vs Post-ART_1y
chr9-99259005-99259955	0.307332766389887	0.0673389755395108	0.012	0.011	1	CD4_TN	CD4 TN	Post-HIV vs Post-ART_1y
chr18-77063170-77063546	0.307343542867092	-0.00611057968154638	0.034	0.034	1	CD4_TN	CD4 TN	Post-HIV vs Post-ART_1y
chr1-112809012-112809705	0.307387894192616	0.148122583143484	0.01	0.009	1	CD4_TN	CD4 TN	Post-HIV vs Post-ART_1y
chr11-116787375-116788495	0.30739066806507	-0.0866141044555551	0.129	0.137	1	CD4_TN	CD4 TN	Post-HIV vs Post-ART_1y
chr19-38394383-38394917	0.307397865689979	0.200366245973721	0.038	0.033	1	CD4_TN	CD4 TN	Post-HIV vs Post-ART_1y
chr3-31636568-31637544	0.307450142583827	0.348191173278479	0.018	0.014	1	CD4_TN	CD4 TN	Post-HIV vs Post-ART_1y
chr1-32400501-32401335	0.307451325895978	0.137112189460738	0.025	0.022	1	CD4_TN	CD4 TN	Post-HIV vs Post-ART_1y
chrX-118530438-118531559	0.307468276229345	-0.355424953725724	0.011	0.015	1	CD4_TN	CD4 TN	Post-HIV vs Post-ART_1y
chr19-3176021-3176463	0.30750076610203	0.286588892951445	0.016	0.014	1	CD4_TN	CD4 TN	Post-HIV vs Post-ART_1y
chr17-3934754-3935551	0.307520306755534	0.256432633800568	0.014	0.013	1	CD4_TN	CD4 TN	Post-HIV vs Post-ART_1y
chr3-196597854-196598828	0.307526147978421	-0.0357062161239767	0.026	0.026	1	CD4_TN	CD4 TN	Post-HIV vs Post-ART_1y
chr6-30877202-30878078	0.307536652495532	-0.164742662694893	0.031	0.034	1	CD4_TN	CD4 TN	Post-HIV vs Post-ART_1y
chr13-30576394-30578042	0.307564115246988	0.151753522287343	0.04	0.038	1	CD4_TN	CD4 TN	Post-HIV vs Post-ART_1y
chr1-145156803-145157297	0.307564798270506	-0.257139798584205	0.011	0.014	1	CD4_TN	CD4 TN	Post-HIV vs Post-ART_1y
chr12-47297401-47298301	0.307573656043528	-0.292674800892275	0.01	0.012	1	CD4_TN	CD4 TN	Post-HIV vs Post-ART_1y
chr22-20568956-20569922	0.307579440053669	0.0339204168541192	0.103	0.105	1	CD4_TN	CD4 TN	Post-HIV vs Post-ART_1y
chr19-1608534-1609309	0.30759082933334	-0.326267530265357	0.026	0.033	1	CD4_TN	CD4 TN	Post-HIV vs Post-ART_1y
chr1-223142205-223144171	0.307613910622366	0.0546789159948032	0.203	0.199	1	CD4_TN	CD4 TN	Post-HIV vs Post-ART_1y
chr22-36454523-36455579	0.307615230131271	0.0427118707694798	0.205	0.205	1	CD4_TN	CD4 TN	Post-HIV vs Post-ART_1y
chr1-244272483-244274522	0.307628317345239	0.0771199249948564	0.048	0.045	1	CD4_TN	CD4 TN	Post-HIV vs Post-ART_1y
chr18-68714006-68715517	0.307629844046298	-0.101274683582229	0.181	0.197	1	CD4_TN	CD4 TN	Post-HIV vs Post-ART_1y
chr10-21764551-21765187	0.307646669519564	-0.275107557925714	0.024	0.029	1	CD4_TN	CD4 TN	Post-HIV vs Post-ART_1y
chr2-233081055-233082512	0.307665469562192	0.124695277333343	0.097	0.091	1	CD4_TN	CD4 TN	Post-HIV vs Post-ART_1y
chr3-97971517-97972783	0.307738300005955	-0.124203649043631	0.117	0.126	1	CD4_TN	CD4 TN	Post-HIV vs Post-ART_1y
chr14-99274192-99275012	0.307754461658393	-0.176987611242764	0.051	0.057	1	CD4_TN	CD4 TN	Post-HIV vs Post-ART_1y
chr6-36441007-36441747	0.30776918188929	0.129033394123153	0.035	0.031	1	CD4_TN	CD4 TN	Post-HIV vs Post-ART_1y
chr1-77888050-77889418	0.307793168398097	0.307516744587024	0.018	0.014	1	CD4_TN	CD4 TN	Post-HIV vs Post-ART_1y
chr2-85132812-85134087	0.307793553079809	-0.270426624354783	0.019	0.022	1	CD4_TN	CD4 TN	Post-HIV vs Post-ART_1y
chr7-5531789-5532178	0.307841929539709	0.141437662751365	0.046	0.042	1	CD4_TN	CD4 TN	Post-HIV vs Post-ART_1y
chr1-53485158-53485971	0.307866262054777	0.300954776502443	0.011	0.009	1	CD4_TN	CD4 TN	Post-HIV vs Post-ART_1y
chr5-170287332-170288130	0.30787676055858	0.325713401534102	0.013	0.01	1	CD4_TN	CD4 TN	Post-HIV vs Post-ART_1y
chr2-166375178-166376563	0.307923019094432	-0.219370600268908	0.008	0.01	1	CD4_TN	CD4 TN	Post-HIV vs Post-ART_1y
chr6-148559593-148560316	0.307925937576175	0.27853130459517	0.018	0.015	1	CD4_TN	CD4 TN	Post-HIV vs Post-ART_1y
chr17-8121567-8121892	0.307951840610854	-0.202935072266089	0.028	0.031	1	CD4_TN	CD4 TN	Post-HIV vs Post-ART_1y
chr16-30349365-30350971	0.308045308002037	-0.386689678061817	0.009	0.011	1	CD4_TN	CD4 TN	Post-HIV vs Post-ART_1y
chr7-130982134-130982932	0.308045552089553	-0.199121026067882	0.039	0.044	1	CD4_TN	CD4 TN	Post-HIV vs Post-ART_1y
chr11-18411848-18412641	0.308046650970907	0.321480711191583	0.04	0.031	1	CD4_TN	CD4 TN	Post-HIV vs Post-ART_1y
chr1-153849048-153849886	0.308055194696272	0.320872467589194	0.01	0.008	1	CD4_TN	CD4 TN	Post-HIV vs Post-ART_1y
chr19-16285779-16286405	0.308056536608233	-0.179973904023603	0.014	0.016	1	CD4_TN	CD4 TN	Post-HIV vs Post-ART_1y
chrX-111095706-111096628	0.308074858621854	0.22784393252278	0.017	0.015	1	CD4_TN	CD4 TN	Post-HIV vs Post-ART_1y
chr1-167120897-167121913	0.308098664259448	0.138898884102533	0.037	0.034	1	CD4_TN	CD4 TN	Post-HIV vs Post-ART_1y
chr15-90292997-90293828	0.308163300434736	0.156833724429033	0.033	0.029	1	CD4_TN	CD4 TN	Post-HIV vs Post-ART_1y
chr9-4661380-4663550	0.308173993775582	-0.0830509131435027	0.135	0.147	1	CD4_TN	CD4 TN	Post-HIV vs Post-ART_1y
chr8-42329626-42330245	0.308200351305983	0.411975128151076	0.01	0.008	1	CD4_TN	CD4 TN	Post-HIV vs Post-ART_1y
chr15-76988000-76989065	0.308205303907861	0.232864722907955	0.01	0.008	1	CD4_TN	CD4 TN	Post-HIV vs Post-ART_1y
chr1-11731410-11732112	0.308214511736653	0.115493512655667	0.027	0.026	1	CD4_TN	CD4 TN	Post-HIV vs Post-ART_1y
chr10-21495254-21497404	0.308219073769155	0.0745994286872691	0.159	0.153	1	CD4_TN	CD4 TN	Post-HIV vs Post-ART_1y
chr12-71938525-71939087	0.308245561689593	0.361787366817417	0.014	0.011	1	CD4_TN	CD4 TN	Post-HIV vs Post-ART_1y
chr11-128512379-128512974	0.30825633642588	-0.267248195950858	0.022	0.027	1	CD4_TN	CD4 TN	Post-HIV vs Post-ART_1y
chr9-35726762-35727225	0.308263601629703	-0.230537685859256	0.015	0.018	1	CD4_TN	CD4 TN	Post-HIV vs Post-ART_1y
chr17-81284848-81286237	0.308316576109194	0.133544270136847	0.038	0.035	1	CD4_TN	CD4 TN	Post-HIV vs Post-ART_1y
chr3-137013534-137014618	0.308336051533223	0.1159403483318	0.035	0.031	1	CD4_TN	CD4 TN	Post-HIV vs Post-ART_1y
chr9-38392227-38393553	0.308386656246115	0.194528639900794	0.037	0.032	1	CD4_TN	CD4 TN	Post-HIV vs Post-ART_1y
chr20-33666321-33668222	0.3084420019912	-0.128654785717666	0.148	0.159	1	CD4_TN	CD4 TN	Post-HIV vs Post-ART_1y
chr4-74307968-74308595	0.308490286728469	-0.425258130669663	0.022	0.029	1	CD4_TN	CD4 TN	Post-HIV vs Post-ART_1y
chr6-149341929-149342899	0.308492836505139	0.406820377944356	0.015	0.012	1	CD4_TN	CD4 TN	Post-HIV vs Post-ART_1y
chr11-60994017-60995077	0.308497870321054	0.334305638691686	0.024	0.019	1	CD4_TN	CD4 TN	Post-HIV vs Post-ART_1y
chr2-229835573-229836306	0.308506431374739	0.186418411460054	0.033	0.029	1	CD4_TN	CD4 TN	Post-HIV vs Post-ART_1y
chr11-615207-616363	0.30851607615608	0.116104109045722	0.128	0.117	1	CD4_TN	CD4 TN	Post-HIV vs Post-ART_1y
chr2-226984540-226985660	0.308612607569518	0.280268888802147	0.018	0.015	1	CD4_TN	CD4 TN	Post-HIV vs Post-ART_1y
chr11-71451937-71453914	0.308612615240807	-0.085496042735379	0.229	0.246	1	CD4_TN	CD4 TN	Post-HIV vs Post-ART_1y
chr7-953501-955007	0.30864774248815	0.188028211885188	0.052	0.044	1	CD4_TN	CD4 TN	Post-HIV vs Post-ART_1y
chr6-42531610-42532554	0.308650788094349	0.209127165294408	0.015	0.013	1	CD4_TN	CD4 TN	Post-HIV vs Post-ART_1y
chr9-128647768-128648790	0.308690640154846	-0.16065335085973	0.03	0.034	1	CD4_TN	CD4 TN	Post-HIV vs Post-ART_1y
chr10-133313837-133314145	0.308695648122406	-0.45420885264959	0.009	0.012	1	CD4_TN	CD4 TN	Post-HIV vs Post-ART_1y
chr8-100313384-100313943	0.30870685358455	0.364346088479294	0.013	0.01	1	CD4_TN	CD4 TN	Post-HIV vs Post-ART_1y
chr15-64596345-64597859	0.308710601211262	-0.145388916306313	0.062	0.067	1	CD4_TN	CD4 TN	Post-HIV vs Post-ART_1y
chr21-29449017-29450103	0.308721325779681	-0.217654011912214	0.055	0.063	1	CD4_TN	CD4 TN	Post-HIV vs Post-ART_1y
chr1-241550983-241552609	0.308732595202573	0.0657840236487033	0.042	0.04	1	CD4_TN	CD4 TN	Post-HIV vs Post-ART_1y
chr19-18194605-18195134	0.308748343780634	0.240565778513961	0.034	0.028	1	CD4_TN	CD4 TN	Post-HIV vs Post-ART_1y
chr1-65958635-65959200	0.308748468161991	0.252869294307058	0.019	0.017	1	CD4_TN	CD4 TN	Post-HIV vs Post-ART_1y
chr5-75049830-75050130	0.308800197281744	-0.238992731273351	0.044	0.051	1	CD4_TN	CD4 TN	Post-HIV vs Post-ART_1y
chr12-123270371-123272185	0.308804451121663	0.0921261482579538	0.145	0.135	1	CD4_TN	CD4 TN	Post-HIV vs Post-ART_1y
chr15-40310081-40310288	0.308811703886585	0.306856231787966	0.026	0.022	1	CD4_TN	CD4 TN	Post-HIV vs Post-ART_1y
chr10-119608150-119608665	0.308815055758977	-0.417469255329149	0.007	0.01	1	CD4_TN	CD4 TN	Post-HIV vs Post-ART_1y
chr12-127165660-127166665	0.308818871723757	0.0464624887635745	0.082	0.079	1	CD4_TN	CD4 TN	Post-HIV vs Post-ART_1y
chr5-113513074-113514494	0.308835060479851	-0.14624551717713	0.156	0.172	1	CD4_TN	CD4 TN	Post-HIV vs Post-ART_1y
chr7-98432999-98433625	0.308884736817333	0.196022958964493	0.016	0.013	1	CD4_TN	CD4 TN	Post-HIV vs Post-ART_1y
chr11-72143702-72144359	0.308893073438557	0.14408856234447	0.027	0.024	1	CD4_TN	CD4 TN	Post-HIV vs Post-ART_1y
chr17-78130437-78130848	0.308900774865907	0.0962822026046544	0.087	0.081	1	CD4_TN	CD4 TN	Post-HIV vs Post-ART_1y
chr17-35087805-35090138	0.308915963504486	-0.0667143413218751	0.273	0.289	1	CD4_TN	CD4 TN	Post-HIV vs Post-ART_1y
chr6-134881954-134882770	0.308930923411458	0.269888386156026	0.014	0.011	1	CD4_TN	CD4 TN	Post-HIV vs Post-ART_1y
chr1-46532490-46533712	0.308941995414514	0.115852275672387	0.07	0.064	1	CD4_TN	CD4 TN	Post-HIV vs Post-ART_1y
chr12-12807598-12809561	0.308945220935617	-0.222567138053519	0.102	0.119	1	CD4_TN	CD4 TN	Post-HIV vs Post-ART_1y
chr17-17141453-17142199	0.308949543403381	0.0890576165887786	0.023	0.021	1	CD4_TN	CD4 TN	Post-HIV vs Post-ART_1y
chr9-136109141-136110953	0.30895155994535	0.0621021146857847	0.199	0.192	1	CD4_TN	CD4 TN	Post-HIV vs Post-ART_1y
chr7-64562199-64563360	0.308974719280182	-0.1872453781777	0.117	0.133	1	CD4_TN	CD4 TN	Post-HIV vs Post-ART_1y
chr1-153962498-153964013	0.308996499550712	-0.0766165693871539	0.151	0.159	1	CD4_TN	CD4 TN	Post-HIV vs Post-ART_1y
chr11-45331905-45332762	0.309012872393562	0.207337005126402	0.021	0.019	1	CD4_TN	CD4 TN	Post-HIV vs Post-ART_1y
chr11-44680774-44682003	0.309024118057572	0.181825009420819	0.016	0.013	1	CD4_TN	CD4 TN	Post-HIV vs Post-ART_1y
chr6-149965254-149965584	0.309028100774401	-0.313640959616869	0.017	0.021	1	CD4_TN	CD4 TN	Post-HIV vs Post-ART_1y
chr3-51434622-51435087	0.309032735262555	-0.3788289345044	0.015	0.019	1	CD4_TN	CD4 TN	Post-HIV vs Post-ART_1y
chr3-43179669-43180430	0.309036452771636	-0.531956337408951	0.012	0.016	1	CD4_TN	CD4 TN	Post-HIV vs Post-ART_1y
chr18-56637398-56639202	0.309054879874676	-0.113855016117395	0.258	0.28	1	CD4_TN	CD4 TN	Post-HIV vs Post-ART_1y
chr14-32073551-32073881	0.309088424757566	-0.26859690297217	0.028	0.033	1	CD4_TN	CD4 TN	Post-HIV vs Post-ART_1y
chr1-100046093-100047226	0.309089850315986	-0.202098301028753	0.015	0.017	1	CD4_TN	CD4 TN	Post-HIV vs Post-ART_1y
chr13-51896109-51896641	0.309095897776575	0.299010087687179	0.011	0.009	1	CD4_TN	CD4 TN	Post-HIV vs Post-ART_1y
chr17-42097775-42098903	0.309165620221278	-0.0984395035579322	0.047	0.051	1	CD4_TN	CD4 TN	Post-HIV vs Post-ART_1y
chr7-24227022-24228028	0.309167921071607	-0.265705115008312	0.009	0.011	1	CD4_TN	CD4 TN	Post-HIV vs Post-ART_1y
chr19-55291632-55292316	0.309181671207533	0.079962502100642	0.018	0.017	1	CD4_TN	CD4 TN	Post-HIV vs Post-ART_1y
chr5-139576827-139578027	0.309182339120296	-0.139674717090173	0.041	0.044	1	CD4_TN	CD4 TN	Post-HIV vs Post-ART_1y
chr17-3534724-3536165	0.309233893340261	-0.338959819410762	0.021	0.027	1	CD4_TN	CD4 TN	Post-HIV vs Post-ART_1y
chr16-15072089-15072784	0.309286011985381	0.291924409929373	0.011	0.009	1	CD4_TN	CD4 TN	Post-HIV vs Post-ART_1y
chr6-159100639-159100898	0.309304109707364	-0.353155210142171	0.013	0.016	1	CD4_TN	CD4 TN	Post-HIV vs Post-ART_1y
chr2-60560697-60561572	0.309307340200397	0.388382121946105	0.01	0.008	1	CD4_TN	CD4 TN	Post-HIV vs Post-ART_1y
chr9-137639107-137640102	0.309310844035194	-0.141638482069179	0.021	0.024	1	CD4_TN	CD4 TN	Post-HIV vs Post-ART_1y
chr2-25276447-25277567	0.309318263541164	0.0714212473325975	0.114	0.109	1	CD4_TN	CD4 TN	Post-HIV vs Post-ART_1y
chr1-228130294-228131341	0.309338967495486	-0.165845854794933	0.044	0.049	1	CD4_TN	CD4 TN	Post-HIV vs Post-ART_1y
chr10-132458183-132459002	0.309355307006067	0.0962240033572268	0.061	0.057	1	CD4_TN	CD4 TN	Post-HIV vs Post-ART_1y
chr20-64254981-64256487	0.309408666848357	-0.0987518921555119	0.151	0.158	1	CD4_TN	CD4 TN	Post-HIV vs Post-ART_1y
chr7-44856531-44857395	0.30947297371231	-0.151857299699264	0.067	0.075	1	CD4_TN	CD4 TN	Post-HIV vs Post-ART_1y
chr16-29247504-29248963	0.3094766725142	0.357714420157168	0.017	0.013	1	CD4_TN	CD4 TN	Post-HIV vs Post-ART_1y
chr6-42387112-42387707	0.309483964394706	0.0283568037594062	0.04	0.038	1	CD4_TN	CD4 TN	Post-HIV vs Post-ART_1y
chr19-41457102-41457646	0.309496442865863	-0.293407027302678	0.011	0.014	1	CD4_TN	CD4 TN	Post-HIV vs Post-ART_1y
chr9-4315458-4315926	0.309531888349708	0.0745266841687209	0.014	0.013	1	CD4_TN	CD4 TN	Post-HIV vs Post-ART_1y
chr1-16921384-16922334	0.309565199777835	0.107254574129668	0.023	0.02	1	CD4_TN	CD4 TN	Post-HIV vs Post-ART_1y
chr1-43034227-43035258	0.309577864830922	0.310088145127399	0.011	0.009	1	CD4_TN	CD4 TN	Post-HIV vs Post-ART_1y
chr1-156281253-156283224	0.309589943152805	-0.073549629437048	0.27	0.282	1	CD4_TN	CD4 TN	Post-HIV vs Post-ART_1y
chr6-26188094-26189482	0.309643410655267	-0.160587007654314	0.159	0.175	1	CD4_TN	CD4 TN	Post-HIV vs Post-ART_1y
chr17-6435488-6436382	0.309667278792507	0.0260108222223399	0.047	0.046	1	CD4_TN	CD4 TN	Post-HIV vs Post-ART_1y
chr19-4077214-4078695	0.309668851058676	0.111334097322671	0.041	0.038	1	CD4_TN	CD4 TN	Post-HIV vs Post-ART_1y
chr17-8226563-8227125	0.309779387738077	-0.393275480620519	0.011	0.014	1	CD4_TN	CD4 TN	Post-HIV vs Post-ART_1y
chr3-111978508-111979933	0.309786846735488	-0.0896739027722883	0.217	0.234	1	CD4_TN	CD4 TN	Post-HIV vs Post-ART_1y
chr16-74599741-74600108	0.309802844817479	0.254739171717405	0.013	0.011	1	CD4_TN	CD4 TN	Post-HIV vs Post-ART_1y
chr3-129626019-129628409	0.30980416882252	-0.168511989971761	0.077	0.086	1	CD4_TN	CD4 TN	Post-HIV vs Post-ART_1y
chr22-40711205-40711964	0.309816002409064	0.197318174581055	0.012	0.011	1	CD4_TN	CD4 TN	Post-HIV vs Post-ART_1y
chr7-30061693-30062881	0.309828109958097	0.117163785289865	0.019	0.018	1	CD4_TN	CD4 TN	Post-HIV vs Post-ART_1y
chr18-12391340-12392014	0.309906462088126	-0.286973511377407	0.027	0.033	1	CD4_TN	CD4 TN	Post-HIV vs Post-ART_1y
chr9-137027942-137029747	0.309916142100684	-0.0931495973104186	0.15	0.155	1	CD4_TN	CD4 TN	Post-HIV vs Post-ART_1y
chr4-182925004-182925659	0.309936026364541	-0.516598639083	0.017	0.024	1	CD4_TN	CD4 TN	Post-HIV vs Post-ART_1y
chr8-130063980-130064484	0.309958210936005	-0.290969743788787	0.019	0.024	1	CD4_TN	CD4 TN	Post-HIV vs Post-ART_1y
chr5-134436306-134437489	0.309967501904883	0.123477095785996	0.027	0.026	1	CD4_TN	CD4 TN	Post-HIV vs Post-ART_1y
chr8-38362481-38363733	0.309974888074368	-0.144465567781274	0.065	0.072	1	CD4_TN	CD4 TN	Post-HIV vs Post-ART_1y
chr9-127557177-127557692	0.309978566097522	-0.338962788194946	0.008	0.01	1	CD4_TN	CD4 TN	Post-HIV vs Post-ART_1y
chr4-185395033-185397131	0.309998911470825	-0.0491988381947173	0.311	0.322	1	CD4_TN	CD4 TN	Post-HIV vs Post-ART_1y
chr7-101538535-101539113	0.310010622850662	0.221838234226385	0.012	0.011	1	CD4_TN	CD4 TN	Post-HIV vs Post-ART_1y
chr7-74206379-74207079	0.31006506060381	0.157552796382408	0.056	0.051	1	CD4_TN	CD4 TN	Post-HIV vs Post-ART_1y
chr1-111615701-111616746	0.31011800083844	-0.33288415089908	0.018	0.022	1	CD4_TN	CD4 TN	Post-HIV vs Post-ART_1y
chr2-168174528-168175193	0.310182467252794	0.49321607036011	0.01	0.007	1	CD4_TN	CD4 TN	Post-HIV vs Post-ART_1y
chrX-78555260-78555892	0.310229168135265	-0.483879326683132	0.01	0.014	1	CD4_TN	CD4 TN	Post-HIV vs Post-ART_1y
chr20-57708606-57709331	0.310259679694926	0.217754335518729	0.026	0.022	1	CD4_TN	CD4 TN	Post-HIV vs Post-ART_1y
chr14-81169324-81170921	0.310288005440789	-0.0899274097948097	0.188	0.203	1	CD4_TN	CD4 TN	Post-HIV vs Post-ART_1y
chr6-37289551-37290502	0.31028834398688	0.120574857376407	0.012	0.011	1	CD4_TN	CD4 TN	Post-HIV vs Post-ART_1y
chr8-143029163-143029547	0.31033025302589	0.153801926956688	0.024	0.022	1	CD4_TN	CD4 TN	Post-HIV vs Post-ART_1y
chr17-38700731-38702772	0.310365060704733	-0.10133861338011	0.177	0.19	1	CD4_TN	CD4 TN	Post-HIV vs Post-ART_1y
chr5-100904197-100904756	0.310368920974036	-0.234382936349487	0.035	0.04	1	CD4_TN	CD4 TN	Post-HIV vs Post-ART_1y
chr3-185936775-185938562	0.3104212960112	-0.0513051967411176	0.348	0.365	1	CD4_TN	CD4 TN	Post-HIV vs Post-ART_1y
chr16-49462359-49462638	0.310422448723472	-0.0821045769497242	0.012	0.013	1	CD4_TN	CD4 TN	Post-HIV vs Post-ART_1y
chr1-185338558-185339735	0.310448129644142	-0.255023516536014	0.014	0.016	1	CD4_TN	CD4 TN	Post-HIV vs Post-ART_1y
chr9-128361604-128362480	0.310453353245299	0.115413266314334	0.089	0.083	1	CD4_TN	CD4 TN	Post-HIV vs Post-ART_1y
chr20-4014618-4015975	0.31046265320875	0.0538684409743604	0.218	0.214	1	CD4_TN	CD4 TN	Post-HIV vs Post-ART_1y
chr14-105247663-105249368	0.310501366679806	-0.0545430041604884	0.206	0.218	1	CD4_TN	CD4 TN	Post-HIV vs Post-ART_1y
chr11-67117628-67119881	0.310513691742953	-0.0298876471339488	0.455	0.467	1	CD4_TN	CD4 TN	Post-HIV vs Post-ART_1y
chr14-102593793-102594027	0.31055895049206	0.339887216952405	0.011	0.009	1	CD4_TN	CD4 TN	Post-HIV vs Post-ART_1y
chr3-108805726-108806823	0.310565769891459	-0.340677751596672	0.041	0.052	1	CD4_TN	CD4 TN	Post-HIV vs Post-ART_1y
chr3-49020363-49022514	0.310609084308188	0.032092849625142	0.351	0.348	1	CD4_TN	CD4 TN	Post-HIV vs Post-ART_1y
chr2-240850841-240851665	0.310610685100975	0.0686809345842847	0.031	0.031	1	CD4_TN	CD4 TN	Post-HIV vs Post-ART_1y
chr15-38671530-38672411	0.310644950632822	0.0420994455902197	0.042	0.041	1	CD4_TN	CD4 TN	Post-HIV vs Post-ART_1y
chrX-40722669-40723269	0.310650265282538	-0.399563223728319	0.007	0.01	1	CD4_TN	CD4 TN	Post-HIV vs Post-ART_1y
chr15-92713986-92715101	0.310650591800884	0.163004059105144	0.047	0.043	1	CD4_TN	CD4 TN	Post-HIV vs Post-ART_1y
chr11-66624524-66624882	0.310657306002336	0.38133948273298	0.011	0.008	1	CD4_TN	CD4 TN	Post-HIV vs Post-ART_1y
chr5-140362873-140363867	0.310679986372144	0.0696313171946707	0.058	0.054	1	CD4_TN	CD4 TN	Post-HIV vs Post-ART_1y
chr5-111223200-111224956	0.310712489372327	0.0592392138411862	0.222	0.212	1	CD4_TN	CD4 TN	Post-HIV vs Post-ART_1y
chr1-146369689-146370267	0.310712491372549	0.269759580891152	0.012	0.01	1	CD4_TN	CD4 TN	Post-HIV vs Post-ART_1y
chr19-16051301-16051930	0.310755015018184	-0.321793279929985	0.018	0.023	1	CD4_TN	CD4 TN	Post-HIV vs Post-ART_1y
chr5-68268327-68268934	0.310807072924691	-0.34487163409399	0.011	0.015	1	CD4_TN	CD4 TN	Post-HIV vs Post-ART_1y
chr1-227946249-227947246	0.310838242077717	-0.200332507986167	0.034	0.04	1	CD4_TN	CD4 TN	Post-HIV vs Post-ART_1y
chr3-172672853-172673477	0.310860395014817	-0.407380991675441	0.01	0.012	1	CD4_TN	CD4 TN	Post-HIV vs Post-ART_1y
chr19-55283870-55284286	0.310861709883493	0.306106893842814	0.014	0.012	1	CD4_TN	CD4 TN	Post-HIV vs Post-ART_1y
chr5-146291457-146291808	0.310896852578208	-0.336154884834245	0.008	0.01	1	CD4_TN	CD4 TN	Post-HIV vs Post-ART_1y
chr1-206922711-206923535	0.310910849222052	0.0536232070232892	0.091	0.089	1	CD4_TN	CD4 TN	Post-HIV vs Post-ART_1y
chr1-111503311-111503900	0.310932423815063	-0.512004938459247	0.008	0.011	1	CD4_TN	CD4 TN	Post-HIV vs Post-ART_1y
chr19-52637415-52638945	0.310978466657271	-0.142036434676829	0.238	0.262	1	CD4_TN	CD4 TN	Post-HIV vs Post-ART_1y
chr12-6620102-6620942	0.31098368863993	0.111179066769308	0.05	0.047	1	CD4_TN	CD4 TN	Post-HIV vs Post-ART_1y
chr10-72328815-72329044	0.311002849077002	-0.331250321334122	0.012	0.016	1	CD4_TN	CD4 TN	Post-HIV vs Post-ART_1y
chr10-118423660-118424163	0.311018585343189	0.180222860935951	0.01	0.009	1	CD4_TN	CD4 TN	Post-HIV vs Post-ART_1y
chr12-53236238-53236833	0.31102807226078	-0.509858199351691	0.008	0.011	1	CD4_TN	CD4 TN	Post-HIV vs Post-ART_1y
chr2-219320522-219321160	0.311031544903586	0.0409629287103779	0.017	0.016	1	CD4_TN	CD4 TN	Post-HIV vs Post-ART_1y
chr5-134101447-134102320	0.311053570959241	-0.0853076131206776	0.051	0.055	1	CD4_TN	CD4 TN	Post-HIV vs Post-ART_1y
chr10-21509860-21510758	0.311063051484951	0.296890158615736	0.01	0.008	1	CD4_TN	CD4 TN	Post-HIV vs Post-ART_1y
chr4-77618467-77618994	0.311119541885178	0.181339938466635	0.012	0.011	1	CD4_TN	CD4 TN	Post-HIV vs Post-ART_1y
chr5-7873139-7873551	0.311131097649549	0.270965373771046	0.01	0.008	1	CD4_TN	CD4 TN	Post-HIV vs Post-ART_1y
chr19-14476437-14477133	0.311175225040882	-0.717668083164997	0.009	0.015	1	CD4_TN	CD4 TN	Post-HIV vs Post-ART_1y
chr17-8225967-8226371	0.311179677436379	-0.335674719461945	0.035	0.043	1	CD4_TN	CD4 TN	Post-HIV vs Post-ART_1y
chr2-113540910-113542395	0.311185372004793	0.19268815029717	0.023	0.021	1	CD4_TN	CD4 TN	Post-HIV vs Post-ART_1y
chr2-27016572-27017312	0.311190536427075	0.236571577779194	0.014	0.012	1	CD4_TN	CD4 TN	Post-HIV vs Post-ART_1y
chr1-52842349-52843750	0.311243905419527	0.158982935989955	0.077	0.069	1	CD4_TN	CD4 TN	Post-HIV vs Post-ART_1y
chr1-218163960-218165737	0.311247125503533	0.418624146114759	0.013	0.01	1	CD4_TN	CD4 TN	Post-HIV vs Post-ART_1y
chr17-1114703-1115592	0.311272361181442	0.487394065942722	0.011	0.008	1	CD4_TN	CD4 TN	Post-HIV vs Post-ART_1y
chr8-102794990-102795897	0.31130598854889	0.468778058918282	0.01	0.007	1	CD4_TN	CD4 TN	Post-HIV vs Post-ART_1y
chr11-116932235-116932434	0.311310396835805	-0.440174126286572	0.008	0.011	1	CD4_TN	CD4 TN	Post-HIV vs Post-ART_1y
chr15-58330614-58333294	0.311314581352229	0.336173354111477	0.017	0.013	1	CD4_TN	CD4 TN	Post-HIV vs Post-ART_1y
chr1-226061536-226063759	0.311323472359605	-0.0510689492531488	0.403	0.421	1	CD4_TN	CD4 TN	Post-HIV vs Post-ART_1y
chr9-77166888-77167988	0.311327486293812	0.277190649386065	0.017	0.014	1	CD4_TN	CD4 TN	Post-HIV vs Post-ART_1y
chr17-78323829-78324999	0.311378631151079	-0.170304262427079	0.02	0.022	1	CD4_TN	CD4 TN	Post-HIV vs Post-ART_1y
chr7-55432550-55433529	0.311418692266224	-0.303937191424677	0.016	0.02	1	CD4_TN	CD4 TN	Post-HIV vs Post-ART_1y
chr2-147937462-147938047	0.311435187152982	0.300282042290988	0.011	0.009	1	CD4_TN	CD4 TN	Post-HIV vs Post-ART_1y
chr7-86938890-86939522	0.31147420489616	-0.312615377421776	0.013	0.016	1	CD4_TN	CD4 TN	Post-HIV vs Post-ART_1y
chr2-218291582-218292748	0.311479272876689	-0.09044294207329	0.149	0.158	1	CD4_TN	CD4 TN	Post-HIV vs Post-ART_1y
chr22-38824351-38824859	0.311544672129804	0.291740325222032	0.012	0.01	1	CD4_TN	CD4 TN	Post-HIV vs Post-ART_1y
chr16-67967151-67969573	0.311559942311974	-0.0617143689811206	0.188	0.196	1	CD4_TN	CD4 TN	Post-HIV vs Post-ART_1y
chr1-234486591-234487453	0.311567344503117	-0.1336580071094	0.034	0.038	1	CD4_TN	CD4 TN	Post-HIV vs Post-ART_1y
chr1-20493253-20494574	0.311602449114756	-0.156095784229726	0.037	0.04	1	CD4_TN	CD4 TN	Post-HIV vs Post-ART_1y
chr11-65539733-65541249	0.311616200887229	0.0626308972533743	0.291	0.28	1	CD4_TN	CD4 TN	Post-HIV vs Post-ART_1y
chr7-36726248-36727504	0.311620105879985	-0.314820460325067	0.013	0.016	1	CD4_TN	CD4 TN	Post-HIV vs Post-ART_1y
chrX-119821456-119822118	0.311620810192742	-0.199492194516384	0.048	0.056	1	CD4_TN	CD4 TN	Post-HIV vs Post-ART_1y
chrX-103554274-103555306	0.31167217056037	-0.177455082463815	0.03	0.033	1	CD4_TN	CD4 TN	Post-HIV vs Post-ART_1y
chr20-31577672-31578333	0.311678046110241	0.243140327536367	0.022	0.019	1	CD4_TN	CD4 TN	Post-HIV vs Post-ART_1y
chr9-95887736-95888375	0.311683874437228	0.131142010992283	0.036	0.034	1	CD4_TN	CD4 TN	Post-HIV vs Post-ART_1y
chrX-24693165-24694285	0.311722805594912	0.161568692746129	0.036	0.033	1	CD4_TN	CD4 TN	Post-HIV vs Post-ART_1y
chr6-52389179-52390759	0.311730104032354	-0.024733902487559	0.129	0.131	1	CD4_TN	CD4 TN	Post-HIV vs Post-ART_1y
chr6-28281050-28282083	0.311738550108576	0.0459761330158144	0.021	0.02	1	CD4_TN	CD4 TN	Post-HIV vs Post-ART_1y
chr10-101018096-101019482	0.311739616337816	0.0638705967868929	0.026	0.024	1	CD4_TN	CD4 TN	Post-HIV vs Post-ART_1y
chr19-18866063-18866865	0.311739797307359	0.175950802826101	0.055	0.049	1	CD4_TN	CD4 TN	Post-HIV vs Post-ART_1y
chr14-104389254-104390304	0.311741722202095	-0.278479622919453	0.048	0.06	1	CD4_TN	CD4 TN	Post-HIV vs Post-ART_1y
chr4-75513698-75515533	0.311757307256578	0.026616515693877	0.29	0.291	1	CD4_TN	CD4 TN	Post-HIV vs Post-ART_1y
chr13-79401397-79401964	0.311762341467404	-0.384280311152105	0.012	0.016	1	CD4_TN	CD4 TN	Post-HIV vs Post-ART_1y
chr19-18418415-18419822	0.311776722194801	0.0664873341982577	0.157	0.148	1	CD4_TN	CD4 TN	Post-HIV vs Post-ART_1y
chr10-132162025-132162447	0.311788130224085	-0.308236777791718	0.013	0.016	1	CD4_TN	CD4 TN	Post-HIV vs Post-ART_1y
chr10-11208945-11210185	0.311795807119312	-0.101355455312599	0.046	0.05	1	CD4_TN	CD4 TN	Post-HIV vs Post-ART_1y
chr4-89243265-89244053	0.311843564491891	-0.295813683838232	0.013	0.017	1	CD4_TN	CD4 TN	Post-HIV vs Post-ART_1y
chr16-85296706-85297579	0.311846495675462	-0.343220886489029	0.021	0.027	1	CD4_TN	CD4 TN	Post-HIV vs Post-ART_1y
chr11-1259726-1260382	0.311908978236322	-0.257949185602961	0.018	0.022	1	CD4_TN	CD4 TN	Post-HIV vs Post-ART_1y
chr2-74919578-74920351	0.311923245547362	0.106453508936686	0.026	0.024	1	CD4_TN	CD4 TN	Post-HIV vs Post-ART_1y
chr14-91714528-91715160	0.311972938814387	-0.318457089927667	0.011	0.014	1	CD4_TN	CD4 TN	Post-HIV vs Post-ART_1y
chr1-27455226-27455765	0.311976862814914	-0.211444816681212	0.015	0.018	1	CD4_TN	CD4 TN	Post-HIV vs Post-ART_1y
chr2-27133458-27135031	0.31200304016633	-0.0958883304586251	0.225	0.24	1	CD4_TN	CD4 TN	Post-HIV vs Post-ART_1y
chr19-44002236-44003998	0.312018330546393	0.0767878577284899	0.104	0.1	1	CD4_TN	CD4 TN	Post-HIV vs Post-ART_1y
chr3-184811626-184813063	0.312041372917973	0.00466541716078828	0.227	0.227	1	CD4_TN	CD4 TN	Post-HIV vs Post-ART_1y
chr8-33512293-33514959	0.312045417419877	-0.0993937601327328	0.258	0.282	1	CD4_TN	CD4 TN	Post-HIV vs Post-ART_1y
chr1-220732444-220733468	0.312048206706694	0.0162133659636767	0.035	0.034	1	CD4_TN	CD4 TN	Post-HIV vs Post-ART_1y
chr11-110173934-110174486	0.312074244401411	0.110865630074366	0.013	0.012	1	CD4_TN	CD4 TN	Post-HIV vs Post-ART_1y
chr19-56104611-56105688	0.312096312519268	0.247794346370539	0.04	0.034	1	CD4_TN	CD4 TN	Post-HIV vs Post-ART_1y
chr11-10405964-10406471	0.312101244465379	0.216519623940277	0.013	0.01	1	CD4_TN	CD4 TN	Post-HIV vs Post-ART_1y
chr4-142416498-142417355	0.312153814456581	-0.274704785653999	0.031	0.038	1	CD4_TN	CD4 TN	Post-HIV vs Post-ART_1y
chr2-143140547-143141710	0.312168533391274	-0.323654620745303	0.011	0.015	1	CD4_TN	CD4 TN	Post-HIV vs Post-ART_1y
chr1-19315329-19315973	0.312169406862429	0.286020129915035	0.011	0.009	1	CD4_TN	CD4 TN	Post-HIV vs Post-ART_1y
chr5-141420806-141421531	0.312181423278058	-0.446247927843157	0.01	0.013	1	CD4_TN	CD4 TN	Post-HIV vs Post-ART_1y
chr7-7944113-7945330	0.312214328771707	0.21741094143037	0.024	0.021	1	CD4_TN	CD4 TN	Post-HIV vs Post-ART_1y
chr12-104456302-104458194	0.312263427422893	0.0739071435222916	0.143	0.135	1	CD4_TN	CD4 TN	Post-HIV vs Post-ART_1y
chr13-33786441-33787621	0.312271629675953	-0.215608900741021	0.023	0.027	1	CD4_TN	CD4 TN	Post-HIV vs Post-ART_1y
chr11-19070965-19071563	0.312340451105658	0.202918182562785	0.016	0.014	1	CD4_TN	CD4 TN	Post-HIV vs Post-ART_1y
chr5-14665808-14666278	0.312380991347824	-0.286205377351381	0.03	0.036	1	CD4_TN	CD4 TN	Post-HIV vs Post-ART_1y
chr12-49336158-49337431	0.312382983752338	-0.151856200117847	0.111	0.122	1	CD4_TN	CD4 TN	Post-HIV vs Post-ART_1y
chr1-85240094-85240805	0.312387219216711	0.38851773702879	0.01	0.007	1	CD4_TN	CD4 TN	Post-HIV vs Post-ART_1y
chr11-63916187-63916741	0.312423515809723	-0.202674124757741	0.019	0.022	1	CD4_TN	CD4 TN	Post-HIV vs Post-ART_1y
chr13-40631548-40632024	0.312423869109821	0.27398303251147	0.022	0.019	1	CD4_TN	CD4 TN	Post-HIV vs Post-ART_1y
chr6-32785555-32786435	0.312426466807714	0.355798508358165	0.011	0.009	1	CD4_TN	CD4 TN	Post-HIV vs Post-ART_1y
chr2-70292857-70294195	0.312483558172017	-0.0942882162469498	0.252	0.266	1	CD4_TN	CD4 TN	Post-HIV vs Post-ART_1y
chr7-6322630-6323330	0.312492271017341	0.160450960930968	0.022	0.019	1	CD4_TN	CD4 TN	Post-HIV vs Post-ART_1y
chr16-30927958-30928315	0.312501828493599	0.209660841927467	0.021	0.018	1	CD4_TN	CD4 TN	Post-HIV vs Post-ART_1y
chr20-51766896-51768889	0.312527408262763	0.238218605163729	0.01	0.008	1	CD4_TN	CD4 TN	Post-HIV vs Post-ART_1y
chr2-231686953-231687758	0.312529188999403	0.00779914046399321	0.035	0.034	1	CD4_TN	CD4 TN	Post-HIV vs Post-ART_1y
chr20-48782678-48784293	0.312572477885698	0.237763988284883	0.012	0.01	1	CD4_TN	CD4 TN	Post-HIV vs Post-ART_1y
chr5-133259099-133259596	0.312575904296087	-0.462317771241409	0.007	0.01	1	CD4_TN	CD4 TN	Post-HIV vs Post-ART_1y
chr8-86472085-86473034	0.312598431706828	-0.0534709305225096	0.018	0.018	1	CD4_TN	CD4 TN	Post-HIV vs Post-ART_1y
chr2-197011736-197012345	0.312598735284642	0.313114896431579	0.015	0.012	1	CD4_TN	CD4 TN	Post-HIV vs Post-ART_1y
chr17-82315517-82316420	0.312605602646305	0.0762467698427378	0.084	0.081	1	CD4_TN	CD4 TN	Post-HIV vs Post-ART_1y
chr2-38601574-38603723	0.31265611096415	-0.0662377547128726	0.248	0.261	1	CD4_TN	CD4 TN	Post-HIV vs Post-ART_1y
chr1-21289625-21290949	0.312689063440162	0.136022721892727	0.073	0.068	1	CD4_TN	CD4 TN	Post-HIV vs Post-ART_1y
chr2-95062694-95063516	0.312691241625101	0.315654758314989	0.01	0.008	1	CD4_TN	CD4 TN	Post-HIV vs Post-ART_1y
chr2-207626936-207627472	0.312691965280658	0.0462289962586304	0.027	0.026	1	CD4_TN	CD4 TN	Post-HIV vs Post-ART_1y
chr17-21452125-21452750	0.312700073182237	-0.441526387565925	0.012	0.017	1	CD4_TN	CD4 TN	Post-HIV vs Post-ART_1y
chr12-57462035-57462999	0.312745693290505	0.0984601609718914	0.124	0.115	1	CD4_TN	CD4 TN	Post-HIV vs Post-ART_1y
chr16-10385375-10386517	0.312777982012479	0.0440643682104072	0.074	0.074	1	CD4_TN	CD4 TN	Post-HIV vs Post-ART_1y
chr17-32079646-32080180	0.312779809109321	0.113592083994075	0.028	0.026	1	CD4_TN	CD4 TN	Post-HIV vs Post-ART_1y
chr12-123149737-123151670	0.312786472367332	0.092440123523694	0.122	0.117	1	CD4_TN	CD4 TN	Post-HIV vs Post-ART_1y
chr11-74232096-74232905	0.312788603379728	-0.19550665149761	0.039	0.045	1	CD4_TN	CD4 TN	Post-HIV vs Post-ART_1y
chr17-68181908-68182610	0.312793084463985	-0.373980854221909	0.009	0.011	1	CD4_TN	CD4 TN	Post-HIV vs Post-ART_1y
chr21-44709283-44709820	0.312824441387659	0.18925614760996	0.012	0.011	1	CD4_TN	CD4 TN	Post-HIV vs Post-ART_1y
chr22-37638386-37640788	0.312825434183436	0.0655319775588326	0.127	0.123	1	CD4_TN	CD4 TN	Post-HIV vs Post-ART_1y
chr9-127864837-127865905	0.312839277777536	-0.469908146958301	0.018	0.024	1	CD4_TN	CD4 TN	Post-HIV vs Post-ART_1y
chr5-119338313-119338688	0.312850607365286	0.223240076253167	0.014	0.013	1	CD4_TN	CD4 TN	Post-HIV vs Post-ART_1y
chr9-132410648-132411439	0.312906820778692	-0.165719293384715	0.069	0.078	1	CD4_TN	CD4 TN	Post-HIV vs Post-ART_1y
chr1-30801191-30802131	0.312921710968447	0.168504507353046	0.04	0.035	1	CD4_TN	CD4 TN	Post-HIV vs Post-ART_1y
chr1-22104464-22105927	0.312967865973553	0.07100766841836	0.044	0.042	1	CD4_TN	CD4 TN	Post-HIV vs Post-ART_1y
chr12-69738294-69740135	0.312976768348013	-0.0688818048725132	0.296	0.313	1	CD4_TN	CD4 TN	Post-HIV vs Post-ART_1y
chr19-5949556-5950250	0.313042331124302	-0.292865953310201	0.025	0.03	1	CD4_TN	CD4 TN	Post-HIV vs Post-ART_1y
chr11-61293407-61295622	0.313046204388073	0.0720692783756143	0.079	0.074	1	CD4_TN	CD4 TN	Post-HIV vs Post-ART_1y
chr19-18148841-18149834	0.313064201938696	-0.385943674237786	0.01	0.013	1	CD4_TN	CD4 TN	Post-HIV vs Post-ART_1y
chr6-125829302-125829786	0.313085027742584	-0.624772168043155	0.008	0.013	1	CD4_TN	CD4 TN	Post-HIV vs Post-ART_1y
chr5-76098988-76099669	0.313086152062936	-0.403852826679404	0.011	0.014	1	CD4_TN	CD4 TN	Post-HIV vs Post-ART_1y
chrX-71145532-71146601	0.313140872851828	-0.279263022138571	0.015	0.019	1	CD4_TN	CD4 TN	Post-HIV vs Post-ART_1y
chr14-100237923-100240749	0.313147168255367	0.0677530719767395	0.499	0.481	1	CD4_TN	CD4 TN	Post-HIV vs Post-ART_1y
chr22-31084064-31085719	0.313150161933553	-0.109882674171266	0.187	0.198	1	CD4_TN	CD4 TN	Post-HIV vs Post-ART_1y
chr8-8385456-8386987	0.313168570891616	0.105897097426833	0.108	0.1	1	CD4_TN	CD4 TN	Post-HIV vs Post-ART_1y
chr11-10304513-10305157	0.313179872821874	-0.171211641082099	0.037	0.042	1	CD4_TN	CD4 TN	Post-HIV vs Post-ART_1y
chr20-53582674-53583304	0.31318418979	0.219430458311888	0.025	0.021	1	CD4_TN	CD4 TN	Post-HIV vs Post-ART_1y
chr6-106525026-106525381	0.313246009028502	0.286449280611459	0.042	0.035	1	CD4_TN	CD4 TN	Post-HIV vs Post-ART_1y
chr9-131666798-131667119	0.313280492549304	-0.360589495790097	0.017	0.022	1	CD4_TN	CD4 TN	Post-HIV vs Post-ART_1y
chr2-85615623-85616815	0.313302839612187	-0.0914682654987267	0.163	0.176	1	CD4_TN	CD4 TN	Post-HIV vs Post-ART_1y
chr14-102544327-102545466	0.313306424062815	0.325489141966929	0.014	0.011	1	CD4_TN	CD4 TN	Post-HIV vs Post-ART_1y
chr7-111089831-111090139	0.313314598684299	-0.235889485441645	0.017	0.02	1	CD4_TN	CD4 TN	Post-HIV vs Post-ART_1y
chr19-52268938-52270682	0.313337881378051	-0.109561440128581	0.233	0.25	1	CD4_TN	CD4 TN	Post-HIV vs Post-ART_1y
chr5-76392809-76393403	0.313367385223094	0.411568480149318	0.013	0.01	1	CD4_TN	CD4 TN	Post-HIV vs Post-ART_1y
chr1-147241988-147243677	0.313400077213262	0.045993791920742	0.233	0.228	1	CD4_TN	CD4 TN	Post-HIV vs Post-ART_1y
chr2-241842465-241844691	0.31340241385261	0.0414994032907807	0.065	0.065	1	CD4_TN	CD4 TN	Post-HIV vs Post-ART_1y
chr6-111758675-111760386	0.31347100183553	0.0233790428522263	0.225	0.226	1	CD4_TN	CD4 TN	Post-HIV vs Post-ART_1y
chr19-733565-734526	0.313476569477211	-0.204379378972336	0.043	0.05	1	CD4_TN	CD4 TN	Post-HIV vs Post-ART_1y
chr5-43065756-43067486	0.313491035853834	-0.0883425549813313	0.199	0.212	1	CD4_TN	CD4 TN	Post-HIV vs Post-ART_1y
chr19-10483159-10483880	0.313500801766485	0.116307247263905	0.016	0.015	1	CD4_TN	CD4 TN	Post-HIV vs Post-ART_1y
chr7-149854447-149854978	0.31352831766247	-0.174856342884719	0.02	0.022	1	CD4_TN	CD4 TN	Post-HIV vs Post-ART_1y
chr1-26739258-26739793	0.313534603751454	0.196250350760406	0.028	0.025	1	CD4_TN	CD4 TN	Post-HIV vs Post-ART_1y
chr16-4287953-4288771	0.313554688651319	-0.241259573987236	0.055	0.064	1	CD4_TN	CD4 TN	Post-HIV vs Post-ART_1y
chr14-100271026-100271491	0.313577132710082	-0.470942931277634	0.007	0.01	1	CD4_TN	CD4 TN	Post-HIV vs Post-ART_1y
chr22-36383161-36383595	0.31360739153027	-0.315123253547012	0.015	0.018	1	CD4_TN	CD4 TN	Post-HIV vs Post-ART_1y
chr4-47484850-47485975	0.313615878529032	0.13885431776973	0.065	0.061	1	CD4_TN	CD4 TN	Post-HIV vs Post-ART_1y
chr14-104799674-104801455	0.313645705206497	-0.0741619400920537	0.181	0.186	1	CD4_TN	CD4 TN	Post-HIV vs Post-ART_1y
chr20-32829663-32830878	0.31365941410823	-0.241740895358239	0.011	0.011	1	CD4_TN	CD4 TN	Post-HIV vs Post-ART_1y
chr20-3819549-3821095	0.313685981718255	-0.0595654727312085	0.249	0.262	1	CD4_TN	CD4 TN	Post-HIV vs Post-ART_1y
chr9-133163163-133164262	0.313702005119549	0.202483742034672	0.025	0.022	1	CD4_TN	CD4 TN	Post-HIV vs Post-ART_1y
chr5-176958808-176959426	0.313719095888254	0.272619559664402	0.012	0.01	1	CD4_TN	CD4 TN	Post-HIV vs Post-ART_1y
chr7-29194042-29195735	0.313739134411728	0.112086424426963	0.022	0.02	1	CD4_TN	CD4 TN	Post-HIV vs Post-ART_1y
chr17-66310198-66310835	0.313788747430291	0.35220644841633	0.011	0.009	1	CD4_TN	CD4 TN	Post-HIV vs Post-ART_1y
chr22-31159570-31160782	0.313809899844881	0.0346410093003071	0.107	0.106	1	CD4_TN	CD4 TN	Post-HIV vs Post-ART_1y
chr17-55526096-55526868	0.313890002516683	0.0811207338731137	0.012	0.011	1	CD4_TN	CD4 TN	Post-HIV vs Post-ART_1y
chr18-3296722-3297748	0.31390903662629	-0.18581489766571	0.119	0.135	1	CD4_TN	CD4 TN	Post-HIV vs Post-ART_1y
chr16-69761525-69763485	0.313980284317054	-0.0952319655700515	0.188	0.2	1	CD4_TN	CD4 TN	Post-HIV vs Post-ART_1y
chr12-12655580-12656283	0.31400780773626	0.124852977494632	0.039	0.037	1	CD4_TN	CD4 TN	Post-HIV vs Post-ART_1y
chr20-43656609-43658332	0.314025551620352	0.0366430305696672	0.129	0.127	1	CD4_TN	CD4 TN	Post-HIV vs Post-ART_1y
chr21-33382821-33384141	0.314035879838878	0.0997409501811513	0.048	0.043	1	CD4_TN	CD4 TN	Post-HIV vs Post-ART_1y
chr1-204362914-204364021	0.314038979432145	0.0528362488226883	0.066	0.063	1	CD4_TN	CD4 TN	Post-HIV vs Post-ART_1y
chr1-77281569-77283108	0.314046090790471	0.165091284692845	0.095	0.086	1	CD4_TN	CD4 TN	Post-HIV vs Post-ART_1y
chr22-21102449-21103188	0.314069085308402	-0.232896892826351	0.017	0.019	1	CD4_TN	CD4 TN	Post-HIV vs Post-ART_1y
chr17-37527269-37527608	0.314196039425001	0.218083260055648	0.013	0.011	1	CD4_TN	CD4 TN	Post-HIV vs Post-ART_1y
chr5-74578807-74579620	0.314220880620587	0.159212867984168	0.014	0.012	1	CD4_TN	CD4 TN	Post-HIV vs Post-ART_1y
chr18-79528737-79529122	0.314242062499592	-0.208074893497024	0.041	0.048	1	CD4_TN	CD4 TN	Post-HIV vs Post-ART_1y
chr7-133483833-133484509	0.314296139509969	0.270989376459229	0.011	0.008	1	CD4_TN	CD4 TN	Post-HIV vs Post-ART_1y
chr11-133944761-133945748	0.314301869465797	0.0423729973925033	0.129	0.125	1	CD4_TN	CD4 TN	Post-HIV vs Post-ART_1y
chr11-96426316-96427306	0.314310363394146	-0.396794492591718	0.012	0.015	1	CD4_TN	CD4 TN	Post-HIV vs Post-ART_1y
chr2-73969354-73971703	0.314341456403247	-0.179318343416435	0.059	0.068	1	CD4_TN	CD4 TN	Post-HIV vs Post-ART_1y
chr3-63862861-63865010	0.314373054258747	-0.0832757684963981	0.123	0.129	1	CD4_TN	CD4 TN	Post-HIV vs Post-ART_1y
chr12-32106150-32107761	0.314373201785916	-0.100404593843477	0.077	0.08	1	CD4_TN	CD4 TN	Post-HIV vs Post-ART_1y
chr18-54246764-54247739	0.314411508920418	0.19672334728996	0.024	0.021	1	CD4_TN	CD4 TN	Post-HIV vs Post-ART_1y
chr19-47019194-47020014	0.314459762100641	-0.37178202033683	0.011	0.014	1	CD4_TN	CD4 TN	Post-HIV vs Post-ART_1y
chr19-40662418-40664213	0.314500604108781	0.0536909347790795	0.188	0.185	1	CD4_TN	CD4 TN	Post-HIV vs Post-ART_1y
chr14-73752290-73752719	0.314505799616891	-0.201382364825867	0.031	0.036	1	CD4_TN	CD4 TN	Post-HIV vs Post-ART_1y
chr17-4695867-4697195	0.314526040605185	0.175611837676543	0.019	0.017	1	CD4_TN	CD4 TN	Post-HIV vs Post-ART_1y
chr7-1919496-1920740	0.314586481955648	0.0379838985140517	0.068	0.067	1	CD4_TN	CD4 TN	Post-HIV vs Post-ART_1y
chr19-49579902-49580995	0.314601996773726	-0.132741659203376	0.135	0.146	1	CD4_TN	CD4 TN	Post-HIV vs Post-ART_1y
chr4-87017669-87018118	0.314630443299146	-0.169734035786343	0.012	0.013	1	CD4_TN	CD4 TN	Post-HIV vs Post-ART_1y
chr1-111215705-111216665	0.314641165983261	-0.124775042555428	0.184	0.204	1	CD4_TN	CD4 TN	Post-HIV vs Post-ART_1y
chrX-141176304-141177491	0.314641303219903	-0.0214689504029537	0.04	0.04	1	CD4_TN	CD4 TN	Post-HIV vs Post-ART_1y
chr11-123080011-123080308	0.314642689233012	0.38497009512987	0.013	0.01	1	CD4_TN	CD4 TN	Post-HIV vs Post-ART_1y
chr6-30527543-30528564	0.314649985698117	-0.375185511782729	0.008	0.01	1	CD4_TN	CD4 TN	Post-HIV vs Post-ART_1y
chr6-22062496-22063515	0.314653494854545	0.413111807197085	0.029	0.022	1	CD4_TN	CD4 TN	Post-HIV vs Post-ART_1y
chr11-95699149-95700776	0.314679837783455	0.00897486029825889	0.073	0.072	1	CD4_TN	CD4 TN	Post-HIV vs Post-ART_1y
chr1-41890756-41892004	0.314683896774203	-0.240622780110498	0.078	0.094	1	CD4_TN	CD4 TN	Post-HIV vs Post-ART_1y
chr12-7958463-7959044	0.314715832009096	-0.354899453241265	0.011	0.015	1	CD4_TN	CD4 TN	Post-HIV vs Post-ART_1y
chr13-25300603-25302358	0.314741822523344	-0.089564770832402	0.243	0.263	1	CD4_TN	CD4 TN	Post-HIV vs Post-ART_1y
chr14-91390067-91390604	0.314787255100452	0.264279630381195	0.021	0.018	1	CD4_TN	CD4 TN	Post-HIV vs Post-ART_1y
chr2-73162889-73164137	0.314861332037401	0.220235213245989	0.029	0.025	1	CD4_TN	CD4 TN	Post-HIV vs Post-ART_1y
chr3-171457548-171458485	0.314893481121152	0.155258667912834	0.04	0.037	1	CD4_TN	CD4 TN	Post-HIV vs Post-ART_1y
chr3-48428662-48430322	0.314934903176779	-0.110874132065011	0.082	0.086	1	CD4_TN	CD4 TN	Post-HIV vs Post-ART_1y
chr2-231680691-231681523	0.314950842385539	0.338390147037615	0.014	0.011	1	CD4_TN	CD4 TN	Post-HIV vs Post-ART_1y
chr6-41733549-41735815	0.314995713679524	-0.0451335052100025	0.292	0.303	1	CD4_TN	CD4 TN	Post-HIV vs Post-ART_1y
chr5-76255963-76256599	0.31501498841322	0.0383232472980022	0.02	0.02	1	CD4_TN	CD4 TN	Post-HIV vs Post-ART_1y
chr21-45981028-45982654	0.315128673254676	-0.133920537939336	0.067	0.074	1	CD4_TN	CD4 TN	Post-HIV vs Post-ART_1y
chr1-9687054-9688073	0.315156276236232	-0.190058019552425	0.062	0.071	1	CD4_TN	CD4 TN	Post-HIV vs Post-ART_1y
chr17-45314718-45315329	0.315162463838478	0.176370583774346	0.015	0.013	1	CD4_TN	CD4 TN	Post-HIV vs Post-ART_1y
chr19-14347937-14348945	0.315167116309299	0.161973846599507	0.05	0.045	1	CD4_TN	CD4 TN	Post-HIV vs Post-ART_1y
chr17-1627733-1630338	0.315178554041697	0.0954926847617266	0.276	0.262	1	CD4_TN	CD4 TN	Post-HIV vs Post-ART_1y
chr2-43224164-43224399	0.315179615336709	-0.119680705276336	0.041	0.044	1	CD4_TN	CD4 TN	Post-HIV vs Post-ART_1y
chr16-49854991-49856012	0.315257374105513	0.211230425503208	0.038	0.033	1	CD4_TN	CD4 TN	Post-HIV vs Post-ART_1y
chr7-129824778-129826228	0.315283883385705	-0.103591781391487	0.136	0.148	1	CD4_TN	CD4 TN	Post-HIV vs Post-ART_1y
chr7-108463327-108463985	0.315286792171303	0.12888472732572	0.023	0.02	1	CD4_TN	CD4 TN	Post-HIV vs Post-ART_1y
chr12-132475221-132475837	0.315331125048273	-0.156138439431694	0.036	0.041	1	CD4_TN	CD4 TN	Post-HIV vs Post-ART_1y
chr6-31270973-31272690	0.31534632291185	-0.0664559038368215	0.256	0.262	1	CD4_TN	CD4 TN	Post-HIV vs Post-ART_1y
chr19-55338359-55341059	0.315374164482701	-0.0479586575469678	0.521	0.543	1	CD4_TN	CD4 TN	Post-HIV vs Post-ART_1y
chrX-107710629-107713177	0.315379343851335	-0.151156858797644	0.133	0.146	1	CD4_TN	CD4 TN	Post-HIV vs Post-ART_1y
chr19-3365707-3367699	0.315387447315685	0.118653647466012	0.042	0.039	1	CD4_TN	CD4 TN	Post-HIV vs Post-ART_1y
chr10-21524729-21525145	0.315414770670209	0.401222872879995	0.01	0.008	1	CD4_TN	CD4 TN	Post-HIV vs Post-ART_1y
chr7-26686237-26686842	0.31542090971722	0.17433131923356	0.012	0.011	1	CD4_TN	CD4 TN	Post-HIV vs Post-ART_1y
chr18-63216342-63217325	0.315442130970321	0.187248918109712	0.034	0.03	1	CD4_TN	CD4 TN	Post-HIV vs Post-ART_1y
chr10-95294873-95295718	0.315461520279895	0.301532386719352	0.015	0.011	1	CD4_TN	CD4 TN	Post-HIV vs Post-ART_1y
chr8-11865475-11865730	0.315476864138373	0.0100178181138424	0.016	0.016	1	CD4_TN	CD4 TN	Post-HIV vs Post-ART_1y
chr16-1428209-1428876	0.31557486630749	0.321371298424794	0.018	0.014	1	CD4_TN	CD4 TN	Post-HIV vs Post-ART_1y
chr4-53376900-53378346	0.315645638673191	0.0559160956681194	0.237	0.233	1	CD4_TN	CD4 TN	Post-HIV vs Post-ART_1y
chr13-40798105-40798932	0.315649661968405	-0.414993153032748	0.011	0.014	1	CD4_TN	CD4 TN	Post-HIV vs Post-ART_1y
chrX-23900984-23902793	0.315663239964614	-0.289534361309598	0.029	0.035	1	CD4_TN	CD4 TN	Post-HIV vs Post-ART_1y
chr5-34838439-34839566	0.315743359004304	0.0174474091611139	0.14	0.139	1	CD4_TN	CD4 TN	Post-HIV vs Post-ART_1y
chr1-160342269-160343877	0.315754188496383	-0.158532243588499	0.153	0.17	1	CD4_TN	CD4 TN	Post-HIV vs Post-ART_1y
chr22-20697135-20697824	0.315761814843825	-0.117682758850332	0.086	0.093	1	CD4_TN	CD4 TN	Post-HIV vs Post-ART_1y
chr21-38218932-38219414	0.315775386372979	0.227141146473714	0.012	0.01	1	CD4_TN	CD4 TN	Post-HIV vs Post-ART_1y
chr12-39620965-39621619	0.315781381488514	-0.328482235389299	0.036	0.045	1	CD4_TN	CD4 TN	Post-HIV vs Post-ART_1y
chr4-174282854-174284441	0.315863618205904	0.0486038492303242	0.195	0.19	1	CD4_TN	CD4 TN	Post-HIV vs Post-ART_1y
chr2-195649705-195651306	0.315875468477208	-0.28120427818277	0.01	0.011	1	CD4_TN	CD4 TN	Post-HIV vs Post-ART_1y
chr1-24390923-24393508	0.315878879603779	0.0616111258925949	0.095	0.091	1	CD4_TN	CD4 TN	Post-HIV vs Post-ART_1y
chr1-161037997-161039459	0.315886734612686	-0.0723212769680013	0.165	0.175	1	CD4_TN	CD4 TN	Post-HIV vs Post-ART_1y
chr1-223726189-223727161	0.315964899850925	0.194010689316942	0.024	0.023	1	CD4_TN	CD4 TN	Post-HIV vs Post-ART_1y
chr15-28738762-28739240	0.315968539210632	0.401777762152829	0.01	0.008	1	CD4_TN	CD4 TN	Post-HIV vs Post-ART_1y
chrX-19886598-19888795	0.316001911028612	-0.0979199683522449	0.136	0.147	1	CD4_TN	CD4 TN	Post-HIV vs Post-ART_1y
chr8-100149714-100151164	0.316009414736298	-0.11372209902052	0.236	0.261	1	CD4_TN	CD4 TN	Post-HIV vs Post-ART_1y
chr17-39164572-39165732	0.316055660538403	0.119632617041256	0.08	0.073	1	CD4_TN	CD4 TN	Post-HIV vs Post-ART_1y
chr20-32456689-32457777	0.316057659166503	0.404881888773579	0.013	0.01	1	CD4_TN	CD4 TN	Post-HIV vs Post-ART_1y
chr17-81536378-81537935	0.31612965604324	0.143717428404664	0.03	0.027	1	CD4_TN	CD4 TN	Post-HIV vs Post-ART_1y
chr7-100874026-100875776	0.316198671509021	-0.0915296156850959	0.275	0.298	1	CD4_TN	CD4 TN	Post-HIV vs Post-ART_1y
chr7-107125434-107126943	0.316212356402308	-0.246753745283558	0.067	0.079	1	CD4_TN	CD4 TN	Post-HIV vs Post-ART_1y
chr7-100887163-100887961	0.316240894102311	0.118591055930269	0.048	0.044	1	CD4_TN	CD4 TN	Post-HIV vs Post-ART_1y
chr1-110207761-110208041	0.31627517317044	-0.160614064300222	0.052	0.059	1	CD4_TN	CD4 TN	Post-HIV vs Post-ART_1y
chr12-56138684-56139186	0.316278688130659	-0.214231712478186	0.019	0.022	1	CD4_TN	CD4 TN	Post-HIV vs Post-ART_1y
chr10-72284897-72285808	0.316279132278613	-0.349248204321389	0.014	0.019	1	CD4_TN	CD4 TN	Post-HIV vs Post-ART_1y
chr19-43673917-43675056	0.316279194130524	0.414761370944644	0.01	0.006	1	CD4_TN	CD4 TN	Post-HIV vs Post-ART_1y
chr5-139299348-139299955	0.316360278382976	-0.417970458285719	0.01	0.013	1	CD4_TN	CD4 TN	Post-HIV vs Post-ART_1y
chr2-181467186-181467502	0.316410533207393	0.322167308965789	0.018	0.015	1	CD4_TN	CD4 TN	Post-HIV vs Post-ART_1y
chr8-123220390-123220949	0.316481715044757	-0.252389322926551	0.011	0.013	1	CD4_TN	CD4 TN	Post-HIV vs Post-ART_1y
chr5-112551272-112551788	0.316519669825835	0.313703380791341	0.011	0.008	1	CD4_TN	CD4 TN	Post-HIV vs Post-ART_1y
chr1-213783324-213784301	0.31656872112188	0.297845697983529	0.015	0.012	1	CD4_TN	CD4 TN	Post-HIV vs Post-ART_1y
chr1-20321891-20323485	0.316626533134376	0.0311550982550779	0.02	0.02	1	CD4_TN	CD4 TN	Post-HIV vs Post-ART_1y
chr2-106104209-106104863	0.316653183518485	-0.254044115181912	0.026	0.03	1	CD4_TN	CD4 TN	Post-HIV vs Post-ART_1y
chr17-80819115-80820053	0.316655729104653	-0.457504964025606	0.008	0.011	1	CD4_TN	CD4 TN	Post-HIV vs Post-ART_1y
chr3-128616607-128618407	0.316692170635294	-0.0793229008316175	0.342	0.363	1	CD4_TN	CD4 TN	Post-HIV vs Post-ART_1y
chr12-27806731-27807641	0.316722643492462	0.151352887202458	0.013	0.012	1	CD4_TN	CD4 TN	Post-HIV vs Post-ART_1y
chr7-151086912-151088019	0.316762674508415	0.0514771741514446	0.061	0.057	1	CD4_TN	CD4 TN	Post-HIV vs Post-ART_1y
chr19-17855289-17855878	0.316843749662344	0.101137725599188	0.082	0.077	1	CD4_TN	CD4 TN	Post-HIV vs Post-ART_1y
chr8-11501326-11501892	0.316844902837499	-0.484483145545506	0.007	0.01	1	CD4_TN	CD4 TN	Post-HIV vs Post-ART_1y
chr5-73625414-73626689	0.316851681997338	0.369243246504137	0.011	0.009	1	CD4_TN	CD4 TN	Post-HIV vs Post-ART_1y
chr19-49209950-49210716	0.31687197266044	0.209880802948651	0.017	0.014	1	CD4_TN	CD4 TN	Post-HIV vs Post-ART_1y
chr18-54827853-54829333	0.316886137168619	0.107276089887037	0.039	0.038	1	CD4_TN	CD4 TN	Post-HIV vs Post-ART_1y
chr8-123537577-123537951	0.316892919571938	-0.137778821943449	0.023	0.026	1	CD4_TN	CD4 TN	Post-HIV vs Post-ART_1y
chr20-44218337-44218941	0.316915898920658	0.238545547582349	0.042	0.035	1	CD4_TN	CD4 TN	Post-HIV vs Post-ART_1y
chr2-96470386-96471043	0.316919162437779	0.133691571486733	0.017	0.015	1	CD4_TN	CD4 TN	Post-HIV vs Post-ART_1y
chr7-158782486-158784437	0.316922930824189	0.220518952958538	0.026	0.022	1	CD4_TN	CD4 TN	Post-HIV vs Post-ART_1y
chr4-40173086-40173935	0.316939530931249	0.353140397958076	0.014	0.011	1	CD4_TN	CD4 TN	Post-HIV vs Post-ART_1y
chr1-203270862-203271323	0.316942466270328	-0.223573240695423	0.049	0.057	1	CD4_TN	CD4 TN	Post-HIV vs Post-ART_1y
chr17-59327972-59328200	0.316964219944218	-0.0524779238265047	0.022	0.023	1	CD4_TN	CD4 TN	Post-HIV vs Post-ART_1y
chr1-41360561-41362290	0.316969121753481	-0.0238482857627362	0.238	0.245	1	CD4_TN	CD4 TN	Post-HIV vs Post-ART_1y
chr11-63553349-63554269	0.316976534181002	0.091629816600749	0.026	0.025	1	CD4_TN	CD4 TN	Post-HIV vs Post-ART_1y
chr17-75032229-75032856	0.316995919916464	0.118875615990313	0.055	0.05	1	CD4_TN	CD4 TN	Post-HIV vs Post-ART_1y
chr3-141544596-141545357	0.317007230167194	-0.12630891507006	0.023	0.027	1	CD4_TN	CD4 TN	Post-HIV vs Post-ART_1y
chr10-93079768-93080691	0.317009099281535	0.110392370187996	0.011	0.01	1	CD4_TN	CD4 TN	Post-HIV vs Post-ART_1y
chr1-246696328-246696830	0.317014179341849	-0.835667904544008	0.006	0.01	1	CD4_TN	CD4 TN	Post-HIV vs Post-ART_1y
chr2-73998371-73998848	0.317045157715695	0.0916337944409795	0.042	0.04	1	CD4_TN	CD4 TN	Post-HIV vs Post-ART_1y
chr10-132387419-132388216	0.3170551318392	0.084849118487738	0.069	0.065	1	CD4_TN	CD4 TN	Post-HIV vs Post-ART_1y
chr11-316957-317290	0.317063902155932	0.27079795269269	0.022	0.019	1	CD4_TN	CD4 TN	Post-HIV vs Post-ART_1y
chr1-51728850-51730263	0.317088439874505	0.0131897460766421	0.16	0.164	1	CD4_TN	CD4 TN	Post-HIV vs Post-ART_1y
chr3-139676458-139678181	0.317122382237142	0.0127061077636301	0.128	0.127	1	CD4_TN	CD4 TN	Post-HIV vs Post-ART_1y
chr17-47776287-47777295	0.317163681795726	-0.386049830137122	0.024	0.031	1	CD4_TN	CD4 TN	Post-HIV vs Post-ART_1y
chr15-64438583-64439416	0.317171261230296	0.324736970200566	0.013	0.011	1	CD4_TN	CD4 TN	Post-HIV vs Post-ART_1y
chr7-2631179-2632289	0.317182375078877	-0.0444892541625806	0.318	0.33	1	CD4_TN	CD4 TN	Post-HIV vs Post-ART_1y
chr6-33317328-33318278	0.317233073691894	-0.0837398447091994	0.268	0.284	1	CD4_TN	CD4 TN	Post-HIV vs Post-ART_1y
chr9-93057710-93059814	0.317238949887033	-0.115065005270207	0.135	0.145	1	CD4_TN	CD4 TN	Post-HIV vs Post-ART_1y
chr11-107457089-107458298	0.317258711323257	-0.0235018065655257	0.176	0.181	1	CD4_TN	CD4 TN	Post-HIV vs Post-ART_1y
chr12-8065928-8066681	0.317311155985472	0.0695849772901576	0.031	0.029	1	CD4_TN	CD4 TN	Post-HIV vs Post-ART_1y
chr12-27821824-27822679	0.317332161472872	-0.0517576140802549	0.017	0.017	1	CD4_TN	CD4 TN	Post-HIV vs Post-ART_1y
chr1-160567238-160568799	0.31733424806005	-0.257026289478584	0.043	0.052	1	CD4_TN	CD4 TN	Post-HIV vs Post-ART_1y
chr11-73184946-73186551	0.317339939354471	0.234403312870326	0.013	0.011	1	CD4_TN	CD4 TN	Post-HIV vs Post-ART_1y
chr10-26604265-26604672	0.317344888081407	-0.373617267300839	0.01	0.013	1	CD4_TN	CD4 TN	Post-HIV vs Post-ART_1y
chr1-156523841-156525525	0.317365155454614	-0.289437687253522	0.012	0.015	1	CD4_TN	CD4 TN	Post-HIV vs Post-ART_1y
chr9-137721527-137722864	0.317402957322407	0.0207160923507836	0.04	0.039	1	CD4_TN	CD4 TN	Post-HIV vs Post-ART_1y
chr12-68334035-68334477	0.317429278614352	0.281527719911029	0.015	0.012	1	CD4_TN	CD4 TN	Post-HIV vs Post-ART_1y
chr19-50459799-50461820	0.317450967836475	0.229776705437872	0.036	0.032	1	CD4_TN	CD4 TN	Post-HIV vs Post-ART_1y
chr19-4597332-4598756	0.317451365839632	0.124696750739518	0.047	0.042	1	CD4_TN	CD4 TN	Post-HIV vs Post-ART_1y
chr1-233294724-233295901	0.317480934749737	0.0208818595832745	0.049	0.05	1	CD4_TN	CD4 TN	Post-HIV vs Post-ART_1y
chr14-50829620-50831802	0.317509616614348	0.0937838598979766	0.232	0.222	1	CD4_TN	CD4 TN	Post-HIV vs Post-ART_1y
chr5-40436362-40438008	0.317509759120658	0.0308268565341629	0.067	0.064	1	CD4_TN	CD4 TN	Post-HIV vs Post-ART_1y
chr1-98048056-98048585	0.317512981195188	0.0708274662817474	0.021	0.02	1	CD4_TN	CD4 TN	Post-HIV vs Post-ART_1y
chr4-78657670-78658879	0.317521282523311	-0.27608663021727	0.011	0.013	1	CD4_TN	CD4 TN	Post-HIV vs Post-ART_1y
chr2-239288758-239289930	0.317534006327855	-0.083560566038116	0.12	0.131	1	CD4_TN	CD4 TN	Post-HIV vs Post-ART_1y
chr12-26939435-26939652	0.317547573866656	0.266953862702405	0.012	0.01	1	CD4_TN	CD4 TN	Post-HIV vs Post-ART_1y
chr19-37691754-37692590	0.317570542151494	-0.211704824815853	0.045	0.051	1	CD4_TN	CD4 TN	Post-HIV vs Post-ART_1y
chr1-112713656-112716563	0.317587133597344	-0.0726379258909575	0.242	0.257	1	CD4_TN	CD4 TN	Post-HIV vs Post-ART_1y
chr21-14762404-14763938	0.317591495242802	0.246893102915453	0.015	0.013	1	CD4_TN	CD4 TN	Post-HIV vs Post-ART_1y
chr10-29998045-29998665	0.317658987672874	-0.220746214452251	0.02	0.024	1	CD4_TN	CD4 TN	Post-HIV vs Post-ART_1y
chr10-72086949-72089158	0.317664409005603	0.0141492902752686	0.239	0.236	1	CD4_TN	CD4 TN	Post-HIV vs Post-ART_1y
chr20-17898138-17898851	0.317696526656516	0.0733556243033875	0.015	0.014	1	CD4_TN	CD4 TN	Post-HIV vs Post-ART_1y
chr5-96895940-96897304	0.31772966375804	0.15339640059348	0.074	0.064	1	CD4_TN	CD4 TN	Post-HIV vs Post-ART_1y
chr18-58714073-58714710	0.317746728612866	0.266533331241723	0.011	0.01	1	CD4_TN	CD4 TN	Post-HIV vs Post-ART_1y
chr22-20243405-20243975	0.317758668235909	-0.269825578192573	0.026	0.032	1	CD4_TN	CD4 TN	Post-HIV vs Post-ART_1y
chr22-40863539-40864395	0.317774548270732	-0.632076606916751	0.006	0.01	1	CD4_TN	CD4 TN	Post-HIV vs Post-ART_1y
chr7-148914093-148915560	0.317782061010638	0.303925584763859	0.014	0.012	1	CD4_TN	CD4 TN	Post-HIV vs Post-ART_1y
chr22-22959004-22959534	0.317817394732269	-0.291521555960504	0.02	0.024	1	CD4_TN	CD4 TN	Post-HIV vs Post-ART_1y
chr8-130248236-130248892	0.317829162792515	-0.353000013684122	0.023	0.029	1	CD4_TN	CD4 TN	Post-HIV vs Post-ART_1y
chr2-27735011-27736297	0.317845805665634	0.177231794698076	0.041	0.036	1	CD4_TN	CD4 TN	Post-HIV vs Post-ART_1y
chr14-90368783-90369313	0.317864193710988	-0.330709465863938	0.015	0.019	1	CD4_TN	CD4 TN	Post-HIV vs Post-ART_1y
chr8-30133416-30134306	0.31786544903057	-0.0135946191677201	0.123	0.127	1	CD4_TN	CD4 TN	Post-HIV vs Post-ART_1y
chr4-56799521-56800470	0.317880952047533	-0.242088183209044	0.053	0.062	1	CD4_TN	CD4 TN	Post-HIV vs Post-ART_1y
chr15-91032801-91033487	0.317888729597434	-0.222584934548001	0.012	0.014	1	CD4_TN	CD4 TN	Post-HIV vs Post-ART_1y
chr17-80702919-80703622	0.317921291493372	0.221363624213565	0.024	0.021	1	CD4_TN	CD4 TN	Post-HIV vs Post-ART_1y
chr6-158231415-158233344	0.317924736224193	-0.0471870480128713	0.144	0.148	1	CD4_TN	CD4 TN	Post-HIV vs Post-ART_1y
chr22-40107256-40107525	0.317929047216862	0.362243882475368	0.011	0.009	1	CD4_TN	CD4 TN	Post-HIV vs Post-ART_1y
chr17-20843353-20844114	0.317938867754483	0.368958525161405	0.011	0.008	1	CD4_TN	CD4 TN	Post-HIV vs Post-ART_1y
chr18-3585529-3587199	0.317967031305978	-0.208362909796874	0.019	0.023	1	CD4_TN	CD4 TN	Post-HIV vs Post-ART_1y
chr14-70916824-70917139	0.317981516028302	-0.715612573453052	0.006	0.01	1	CD4_TN	CD4 TN	Post-HIV vs Post-ART_1y
chr17-63699034-63700486	0.318033662181423	-0.0464223612268224	0.272	0.279	1	CD4_TN	CD4 TN	Post-HIV vs Post-ART_1y
chr13-26050653-26052220	0.318039752827544	-0.184923191196794	0.05	0.058	1	CD4_TN	CD4 TN	Post-HIV vs Post-ART_1y
chr17-64984601-64986772	0.318045458234208	0.0135934935960293	0.151	0.151	1	CD4_TN	CD4 TN	Post-HIV vs Post-ART_1y
chr19-10198687-10199219	0.318077028251101	0.114357452808466	0.012	0.012	1	CD4_TN	CD4 TN	Post-HIV vs Post-ART_1y
chr3-149085572-149086929	0.318104792319505	0.0811667209669622	0.179	0.171	1	CD4_TN	CD4 TN	Post-HIV vs Post-ART_1y
chr1-9703958-9705071	0.318135822593637	-0.193737822911788	0.013	0.014	1	CD4_TN	CD4 TN	Post-HIV vs Post-ART_1y
chr6-29005034-29005812	0.318188453857675	-0.353318429745556	0.016	0.02	1	CD4_TN	CD4 TN	Post-HIV vs Post-ART_1y
chr1-202162951-202163200	0.318200486996905	0.199655406229648	0.013	0.011	1	CD4_TN	CD4 TN	Post-HIV vs Post-ART_1y
chr22-28741274-28742794	0.318223714654147	-0.0603381747715246	0.304	0.324	1	CD4_TN	CD4 TN	Post-HIV vs Post-ART_1y
chr12-123426907-123428261	0.318239226408533	0.166170627853005	0.02	0.017	1	CD4_TN	CD4 TN	Post-HIV vs Post-ART_1y
chr1-15578584-15579841	0.318252022452551	-0.275886260096393	0.043	0.054	1	CD4_TN	CD4 TN	Post-HIV vs Post-ART_1y
chr3-45690390-45690869	0.318273161217865	0.300622146924348	0.014	0.011	1	CD4_TN	CD4 TN	Post-HIV vs Post-ART_1y
chr11-118304114-118305354	0.318278275473141	-0.1955002395163	0.083	0.094	1	CD4_TN	CD4 TN	Post-HIV vs Post-ART_1y
chr12-54393256-54394543	0.318329650168178	-0.332023467927173	0.016	0.019	1	CD4_TN	CD4 TN	Post-HIV vs Post-ART_1y
chr7-74183509-74184206	0.318359589250301	-0.265709816677902	0.012	0.015	1	CD4_TN	CD4 TN	Post-HIV vs Post-ART_1y
chr1-116753263-116753598	0.318385581357825	-0.255069902334807	0.009	0.011	1	CD4_TN	CD4 TN	Post-HIV vs Post-ART_1y
chr2-43877517-43878592	0.318394074523833	0.149462048560845	0.019	0.017	1	CD4_TN	CD4 TN	Post-HIV vs Post-ART_1y
chr1-156746472-156747469	0.318419466674358	0.178317920736451	0.041	0.035	1	CD4_TN	CD4 TN	Post-HIV vs Post-ART_1y
chr3-157066701-157067833	0.318425872050153	0.0149450263363384	0.014	0.014	1	CD4_TN	CD4 TN	Post-HIV vs Post-ART_1y
chr10-91409151-91411015	0.318460168819639	-0.0922565309503514	0.225	0.239	1	CD4_TN	CD4 TN	Post-HIV vs Post-ART_1y
chr1-67193825-67195208	0.318499037624782	-0.23528557650898	0.025	0.029	1	CD4_TN	CD4 TN	Post-HIV vs Post-ART_1y
chr11-123100497-123101140	0.318528035574642	-0.351001504103884	0.012	0.016	1	CD4_TN	CD4 TN	Post-HIV vs Post-ART_1y
chr4-4859282-4861017	0.318545923244536	-0.554064443803987	0.01	0.015	1	CD4_TN	CD4 TN	Post-HIV vs Post-ART_1y
chr3-46692801-46694262	0.318551783471972	0.0986177593513853	0.159	0.149	1	CD4_TN	CD4 TN	Post-HIV vs Post-ART_1y
chr12-71754227-71755918	0.318570763226272	0.0199122093914735	0.261	0.261	1	CD4_TN	CD4 TN	Post-HIV vs Post-ART_1y
chr4-123396406-123396899	0.318572774793372	-0.163657605020431	0.028	0.032	1	CD4_TN	CD4 TN	Post-HIV vs Post-ART_1y
chr6-137588547-137589962	0.318594963235079	-0.218236015441011	0.027	0.03	1	CD4_TN	CD4 TN	Post-HIV vs Post-ART_1y
chr14-89465991-89467304	0.318598908545949	-0.437433273505264	0.008	0.011	1	CD4_TN	CD4 TN	Post-HIV vs Post-ART_1y
chr15-34437621-34437986	0.318625498391251	0.0123104094900883	0.06	0.059	1	CD4_TN	CD4 TN	Post-HIV vs Post-ART_1y
chr1-61741768-61743236	0.318631036112486	-0.0981313049547097	0.092	0.102	1	CD4_TN	CD4 TN	Post-HIV vs Post-ART_1y
chr17-49497079-49497888	0.318636827731625	0.124270722882466	0.021	0.019	1	CD4_TN	CD4 TN	Post-HIV vs Post-ART_1y
chr6-34246555-34246890	0.318647899871201	0.200328904154713	0.023	0.02	1	CD4_TN	CD4 TN	Post-HIV vs Post-ART_1y
chr15-60584120-60585005	0.318672202880463	-0.157774139214482	0.055	0.062	1	CD4_TN	CD4 TN	Post-HIV vs Post-ART_1y
chr3-15320076-15320903	0.318679941118207	-0.134893937545514	0.059	0.065	1	CD4_TN	CD4 TN	Post-HIV vs Post-ART_1y
chr19-12838079-12838606	0.318700346565704	0.203500632607402	0.043	0.037	1	CD4_TN	CD4 TN	Post-HIV vs Post-ART_1y
chr5-56814362-56817150	0.318717350942808	-0.0713776125809824	0.316	0.331	1	CD4_TN	CD4 TN	Post-HIV vs Post-ART_1y
chr3-108098976-108101331	0.318722298774815	0.244511410147507	0.043	0.037	1	CD4_TN	CD4 TN	Post-HIV vs Post-ART_1y
chr3-63961679-63962172	0.318792534771956	0.128501547384268	0.039	0.035	1	CD4_TN	CD4 TN	Post-HIV vs Post-ART_1y
chr4-40228678-40229283	0.318801485622786	0.255288108442611	0.018	0.015	1	CD4_TN	CD4 TN	Post-HIV vs Post-ART_1y
chr2-151260550-151262265	0.318841199433272	0.059983467011252	0.16	0.158	1	CD4_TN	CD4 TN	Post-HIV vs Post-ART_1y
chr8-86513862-86515115	0.318877339575782	-0.11048841304595	0.131	0.142	1	CD4_TN	CD4 TN	Post-HIV vs Post-ART_1y
chr1-25101392-25101916	0.318878189121203	-0.407549373801047	0.023	0.031	1	CD4_TN	CD4 TN	Post-HIV vs Post-ART_1y
chr6-52839160-52839924	0.318911648226061	0.125945453905191	0.011	0.011	1	CD4_TN	CD4 TN	Post-HIV vs Post-ART_1y
chr2-98734030-98734473	0.318939548634502	0.168309020798128	0.026	0.023	1	CD4_TN	CD4 TN	Post-HIV vs Post-ART_1y
chr2-55009482-55010563	0.318958432750371	0.114184209995221	0.066	0.062	1	CD4_TN	CD4 TN	Post-HIV vs Post-ART_1y
chr16-30142759-30143562	0.31896313456283	0.322355201220745	0.011	0.008	1	CD4_TN	CD4 TN	Post-HIV vs Post-ART_1y
chr1-213050705-213052026	0.318980217471625	-0.0917278637213277	0.139	0.15	1	CD4_TN	CD4 TN	Post-HIV vs Post-ART_1y
chr19-13022193-13023691	0.318998655274948	-0.414735884592242	0.01	0.013	1	CD4_TN	CD4 TN	Post-HIV vs Post-ART_1y
chr17-57284493-57285629	0.31907168037881	0.290706125553762	0.024	0.02	1	CD4_TN	CD4 TN	Post-HIV vs Post-ART_1y
chr14-59869363-59871309	0.319107047100286	0.42745310184149	0.01	0.008	1	CD4_TN	CD4 TN	Post-HIV vs Post-ART_1y
chr8-10824864-10825701	0.319140484531197	0.196751605655978	0.02	0.017	1	CD4_TN	CD4 TN	Post-HIV vs Post-ART_1y
chr21-43961274-43961904	0.319220159625271	-0.162316188041479	0.014	0.016	1	CD4_TN	CD4 TN	Post-HIV vs Post-ART_1y
chr11-47154811-47155637	0.31931573791388	0.170534336207186	0.024	0.021	1	CD4_TN	CD4 TN	Post-HIV vs Post-ART_1y
chr2-177392190-177393755	0.319323497447106	-0.162765988684756	0.08	0.09	1	CD4_TN	CD4 TN	Post-HIV vs Post-ART_1y
chr16-57446476-57447998	0.319331749994896	0.060966399905458	0.235	0.225	1	CD4_TN	CD4 TN	Post-HIV vs Post-ART_1y
chr11-128284755-128285622	0.319336394038289	-0.331183444540446	0.008	0.01	1	CD4_TN	CD4 TN	Post-HIV vs Post-ART_1y
chr16-46947786-46948226	0.319362840494659	0.31560304878915	0.014	0.011	1	CD4_TN	CD4 TN	Post-HIV vs Post-ART_1y
chr7-3092131-3093019	0.319375907935233	-0.191502421030425	0.057	0.065	1	CD4_TN	CD4 TN	Post-HIV vs Post-ART_1y
chr6-111604325-111606982	0.319457695485579	0.0709599315013327	0.089	0.086	1	CD4_TN	CD4 TN	Post-HIV vs Post-ART_1y
chr1-19596197-19597896	0.31946236190256	-0.0942938654155436	0.274	0.293	1	CD4_TN	CD4 TN	Post-HIV vs Post-ART_1y
chr10-133372159-133374419	0.319464979748878	0.060960517329449	0.183	0.178	1	CD4_TN	CD4 TN	Post-HIV vs Post-ART_1y
chr17-40646923-40648902	0.319503644158842	0.0541316358391173	0.16	0.157	1	CD4_TN	CD4 TN	Post-HIV vs Post-ART_1y
chr18-69755779-69756555	0.319511379591285	-0.588300334593693	0.007	0.011	1	CD4_TN	CD4 TN	Post-HIV vs Post-ART_1y
chr7-72924300-72925832	0.319544198151484	0.0546602674992995	0.187	0.182	1	CD4_TN	CD4 TN	Post-HIV vs Post-ART_1y
chr11-116834960-116836481	0.31954716780896	-0.126810414942556	0.099	0.106	1	CD4_TN	CD4 TN	Post-HIV vs Post-ART_1y
chr4-48127599-48128554	0.319553675004078	-0.204498447520022	0.047	0.055	1	CD4_TN	CD4 TN	Post-HIV vs Post-ART_1y
chr19-45557811-45558876	0.319566977920084	-0.177859320740832	0.077	0.087	1	CD4_TN	CD4 TN	Post-HIV vs Post-ART_1y
chr11-116979721-116980742	0.319577267589043	0.392043987862186	0.02	0.016	1	CD4_TN	CD4 TN	Post-HIV vs Post-ART_1y
chr3-18649252-18650137	0.319607091536113	0.120133023546384	0.014	0.012	1	CD4_TN	CD4 TN	Post-HIV vs Post-ART_1y
chr5-56055729-56056347	0.319608673193748	0.0196459575550785	0.011	0.011	1	CD4_TN	CD4 TN	Post-HIV vs Post-ART_1y
chr22-40684779-40685727	0.319610925843221	0.211699831940493	0.012	0.011	1	CD4_TN	CD4 TN	Post-HIV vs Post-ART_1y
chr22-18970108-18971030	0.319676842607913	0.279541266250169	0.017	0.014	1	CD4_TN	CD4 TN	Post-HIV vs Post-ART_1y
chr22-44497548-44498789	0.31969246645712	0.0582446306826339	0.178	0.173	1	CD4_TN	CD4 TN	Post-HIV vs Post-ART_1y
chr17-7440708-7441099	0.319727218731648	-0.39010976539608	0.01	0.013	1	CD4_TN	CD4 TN	Post-HIV vs Post-ART_1y
chr11-13667793-13670053	0.31975735256312	0.0447535938552894	0.347	0.349	1	CD4_TN	CD4 TN	Post-HIV vs Post-ART_1y
chr17-44314920-44315656	0.319764191943465	-0.140008227826367	0.023	0.026	1	CD4_TN	CD4 TN	Post-HIV vs Post-ART_1y
chr12-51992906-51994051	0.319766848687632	-0.282690251755449	0.039	0.046	1	CD4_TN	CD4 TN	Post-HIV vs Post-ART_1y
chr3-71066877-71067140	0.319768701071054	-0.63221576350954	0.007	0.011	1	CD4_TN	CD4 TN	Post-HIV vs Post-ART_1y
chr1-18069740-18070246	0.319836300889423	-0.279503930024854	0.008	0.01	1	CD4_TN	CD4 TN	Post-HIV vs Post-ART_1y
chr3-46068080-46068887	0.319851124299803	-0.338822757950312	0.012	0.015	1	CD4_TN	CD4 TN	Post-HIV vs Post-ART_1y
chr6-127855412-127855927	0.319875476807118	-0.131369263686176	0.015	0.017	1	CD4_TN	CD4 TN	Post-HIV vs Post-ART_1y
chr1-2585197-2587479	0.319887217623475	-0.0478867031547616	0.369	0.387	1	CD4_TN	CD4 TN	Post-HIV vs Post-ART_1y
chr11-129363799-129364506	0.319893441244629	-0.222513264679458	0.025	0.028	1	CD4_TN	CD4 TN	Post-HIV vs Post-ART_1y
chrX-40008793-40009411	0.319965607685747	0.317668871518882	0.011	0.009	1	CD4_TN	CD4 TN	Post-HIV vs Post-ART_1y
chr3-72965422-72966607	0.320035043438787	-0.288632301402103	0.047	0.057	1	CD4_TN	CD4 TN	Post-HIV vs Post-ART_1y
chr14-101818498-101818717	0.320093954432151	0.116328671726599	0.018	0.017	1	CD4_TN	CD4 TN	Post-HIV vs Post-ART_1y
chr2-240565451-240567429	0.320156898162435	-0.0644166589386465	0.308	0.333	1	CD4_TN	CD4 TN	Post-HIV vs Post-ART_1y
chr18-59139058-59140530	0.320181575688524	-0.0673934102966054	0.326	0.343	1	CD4_TN	CD4 TN	Post-HIV vs Post-ART_1y
chr2-157403837-157404776	0.320183191024549	-0.155666258907141	0.083	0.091	1	CD4_TN	CD4 TN	Post-HIV vs Post-ART_1y
chr3-99807880-99808706	0.320293695800416	0.0925780022057205	0.016	0.015	1	CD4_TN	CD4 TN	Post-HIV vs Post-ART_1y
chr5-130836304-130837357	0.320309416458954	-0.315590918017739	0.008	0.01	1	CD4_TN	CD4 TN	Post-HIV vs Post-ART_1y
chr7-17769709-17771143	0.320318801530724	0.524662803925247	0.01	0.006	1	CD4_TN	CD4 TN	Post-HIV vs Post-ART_1y
chr5-131396034-131396613	0.320336635117418	-0.331936053993737	0.011	0.014	1	CD4_TN	CD4 TN	Post-HIV vs Post-ART_1y
chr4-37825663-37827523	0.320367768741353	0.0648601257782613	0.2	0.194	1	CD4_TN	CD4 TN	Post-HIV vs Post-ART_1y
chr21-45086839-45087801	0.320421531597832	-0.640340307233761	0.007	0.011	1	CD4_TN	CD4 TN	Post-HIV vs Post-ART_1y
chr11-43680082-43681432	0.320451841335608	-0.0531744962569063	0.361	0.377	1	CD4_TN	CD4 TN	Post-HIV vs Post-ART_1y
chr19-912210-913414	0.320482304849178	0.0923615368056545	0.136	0.126	1	CD4_TN	CD4 TN	Post-HIV vs Post-ART_1y
chr12-6138597-6139336	0.320520547533725	0.0699572491217504	0.016	0.014	1	CD4_TN	CD4 TN	Post-HIV vs Post-ART_1y
chr17-74478045-74479251	0.320546549337061	0.305711752033872	0.017	0.013	1	CD4_TN	CD4 TN	Post-HIV vs Post-ART_1y
chr7-128862138-128863834	0.320561261198882	0.0307667558248498	0.261	0.261	1	CD4_TN	CD4 TN	Post-HIV vs Post-ART_1y
chr17-77323602-77323886	0.320596142375987	0.131918474107194	0.01	0.009	1	CD4_TN	CD4 TN	Post-HIV vs Post-ART_1y
chr2-7013873-7014678	0.320604285814118	0.240509693929115	0.022	0.018	1	CD4_TN	CD4 TN	Post-HIV vs Post-ART_1y
chr19-2239839-2240075	0.320728384732858	-0.366530071952845	0.014	0.017	1	CD4_TN	CD4 TN	Post-HIV vs Post-ART_1y
chr21-46634855-46636277	0.320764383190727	-0.0882876354098252	0.282	0.302	1	CD4_TN	CD4 TN	Post-HIV vs Post-ART_1y
chr15-90101296-90102965	0.320793694634369	-0.0767206012513975	0.162	0.17	1	CD4_TN	CD4 TN	Post-HIV vs Post-ART_1y
chr16-31700146-31701477	0.320808057991162	0.082569449929119	0.103	0.098	1	CD4_TN	CD4 TN	Post-HIV vs Post-ART_1y
chr1-100396301-100398037	0.32081523858176	0.185842126127103	0.037	0.033	1	CD4_TN	CD4 TN	Post-HIV vs Post-ART_1y
chr12-46124665-46125596	0.320845021142652	-0.352187368007843	0.037	0.046	1	CD4_TN	CD4 TN	Post-HIV vs Post-ART_1y
chr22-41976210-41977461	0.320881358303047	0.223137661422796	0.051	0.045	1	CD4_TN	CD4 TN	Post-HIV vs Post-ART_1y
chr3-10198684-10199489	0.320893409740112	0.142980098906711	0.033	0.029	1	CD4_TN	CD4 TN	Post-HIV vs Post-ART_1y
chr19-19590756-19591710	0.320905440332518	0.185281707520215	0.012	0.01	1	CD4_TN	CD4 TN	Post-HIV vs Post-ART_1y
chr5-32531064-32532623	0.320911877937675	0.0781399426317195	0.087	0.081	1	CD4_TN	CD4 TN	Post-HIV vs Post-ART_1y
chr8-65948413-65949102	0.320942324906822	-0.188111899887335	0.022	0.025	1	CD4_TN	CD4 TN	Post-HIV vs Post-ART_1y
chr2-240623009-240623208	0.320947836007995	0.299075816529934	0.012	0.01	1	CD4_TN	CD4 TN	Post-HIV vs Post-ART_1y
chr19-5577923-5578869	0.320979695604586	-0.232710853750214	0.035	0.042	1	CD4_TN	CD4 TN	Post-HIV vs Post-ART_1y
chr19-9857668-9858526	0.32098624813652	-0.0102061673937186	0.044	0.044	1	CD4_TN	CD4 TN	Post-HIV vs Post-ART_1y
chr11-128730946-128731460	0.320987142715861	-0.402609137993307	0.01	0.013	1	CD4_TN	CD4 TN	Post-HIV vs Post-ART_1y
chr11-128859339-128860204	0.320996370985648	0.0509858697446588	0.039	0.037	1	CD4_TN	CD4 TN	Post-HIV vs Post-ART_1y
chr22-20507005-20508333	0.321016303393233	0.0594575312551815	0.132	0.126	1	CD4_TN	CD4 TN	Post-HIV vs Post-ART_1y
chr11-46344954-46346500	0.32102929565723	-0.211227456148585	0.053	0.061	1	CD4_TN	CD4 TN	Post-HIV vs Post-ART_1y
chr1-203625475-203627122	0.321070239729237	-0.135601853511235	0.175	0.191	1	CD4_TN	CD4 TN	Post-HIV vs Post-ART_1y
chr8-2195349-2195827	0.321106054319013	0.0225024284155415	0.011	0.011	1	CD4_TN	CD4 TN	Post-HIV vs Post-ART_1y
chr7-152144402-152145381	0.321141613665163	0.067710821916585	0.036	0.034	1	CD4_TN	CD4 TN	Post-HIV vs Post-ART_1y
chr18-48922628-48923329	0.321142662017528	-0.36537271258645	0.011	0.014	1	CD4_TN	CD4 TN	Post-HIV vs Post-ART_1y
chr18-2959962-2960829	0.321145632258564	-0.174809584878507	0.123	0.14	1	CD4_TN	CD4 TN	Post-HIV vs Post-ART_1y
chr1-205255793-205256536	0.32115729158678	-0.237258754853098	0.034	0.039	1	CD4_TN	CD4 TN	Post-HIV vs Post-ART_1y
chr9-15104671-15105118	0.321174136543723	0.0826999178585779	0.012	0.011	1	CD4_TN	CD4 TN	Post-HIV vs Post-ART_1y
chr6-35240780-35241805	0.321199255526857	0.142306541833824	0.031	0.029	1	CD4_TN	CD4 TN	Post-HIV vs Post-ART_1y
chr16-85986880-85987866	0.321214939614424	-0.454264069690669	0.012	0.015	1	CD4_TN	CD4 TN	Post-HIV vs Post-ART_1y
chr20-64107379-64108327	0.321239828764837	-0.2947835243425	0.012	0.016	1	CD4_TN	CD4 TN	Post-HIV vs Post-ART_1y
chr1-241641145-241641404	0.321243350243607	0.130188164757469	0.01	0.009	1	CD4_TN	CD4 TN	Post-HIV vs Post-ART_1y
chr12-51318590-51319385	0.321290372045252	0.0937886751010524	0.048	0.047	1	CD4_TN	CD4 TN	Post-HIV vs Post-ART_1y
chrX-154840611-154841228	0.321306019449709	0.430996872594787	0.014	0.01	1	CD4_TN	CD4 TN	Post-HIV vs Post-ART_1y
chr10-45234843-45236385	0.321319190145511	0.243066444797559	0.015	0.013	1	CD4_TN	CD4 TN	Post-HIV vs Post-ART_1y
chr17-69568851-69569734	0.321396773251493	0.261212397812165	0.014	0.011	1	CD4_TN	CD4 TN	Post-HIV vs Post-ART_1y
chr13-21175799-21177219	0.321460173927096	0.0507839838109221	0.257	0.253	1	CD4_TN	CD4 TN	Post-HIV vs Post-ART_1y
chr7-106766814-106768779	0.321463690895754	-0.29037153567782	0.027	0.031	1	CD4_TN	CD4 TN	Post-HIV vs Post-ART_1y
chr10-47310986-47312483	0.321475225372134	-0.0618461125734069	0.093	0.096	1	CD4_TN	CD4 TN	Post-HIV vs Post-ART_1y
chr14-92922897-92923867	0.321482500652794	0.294480607976604	0.013	0.011	1	CD4_TN	CD4 TN	Post-HIV vs Post-ART_1y
chr13-100584804-100585261	0.321500283889161	0.100992137375692	0.026	0.025	1	CD4_TN	CD4 TN	Post-HIV vs Post-ART_1y
chr17-81662766-81663582	0.32157056645499	0.00440586572139612	0.053	0.053	1	CD4_TN	CD4 TN	Post-HIV vs Post-ART_1y
chr17-28551851-28552844	0.32157929062147	0.0751839204904001	0.156	0.149	1	CD4_TN	CD4 TN	Post-HIV vs Post-ART_1y
chr15-56931621-56932442	0.321580098689123	0.482545159184408	0.011	0.008	1	CD4_TN	CD4 TN	Post-HIV vs Post-ART_1y
chr7-148962553-148963943	0.321590787483821	-0.181765951699874	0.075	0.085	1	CD4_TN	CD4 TN	Post-HIV vs Post-ART_1y
chr1-160954016-160954542	0.321595722050966	0.0968581869077427	0.013	0.012	1	CD4_TN	CD4 TN	Post-HIV vs Post-ART_1y
chr3-97719016-97719505	0.321602818240662	-0.277578097775465	0.013	0.016	1	CD4_TN	CD4 TN	Post-HIV vs Post-ART_1y
chr17-58006275-58008070	0.321632712066679	-0.0629985292148871	0.372	0.389	1	CD4_TN	CD4 TN	Post-HIV vs Post-ART_1y
chr18-58180087-58181048	0.321634097023572	-0.319128319781772	0.008	0.01	1	CD4_TN	CD4 TN	Post-HIV vs Post-ART_1y
chr21-41282727-41283592	0.321654113408074	0.228737945771387	0.023	0.02	1	CD4_TN	CD4 TN	Post-HIV vs Post-ART_1y
chr16-50367941-50369416	0.321678949950343	0.108719776800638	0.202	0.189	1	CD4_TN	CD4 TN	Post-HIV vs Post-ART_1y
chr19-48842538-48843042	0.321679162554549	-0.250759952791779	0.022	0.026	1	CD4_TN	CD4 TN	Post-HIV vs Post-ART_1y
chr3-129118719-129119187	0.321708277532765	-0.102064969442937	0.133	0.144	1	CD4_TN	CD4 TN	Post-HIV vs Post-ART_1y
chr13-28717973-28719512	0.321739646701836	0.0827933745466742	0.249	0.24	1	CD4_TN	CD4 TN	Post-HIV vs Post-ART_1y
chr15-100872509-100873396	0.321750019180496	0.330934397773715	0.014	0.011	1	CD4_TN	CD4 TN	Post-HIV vs Post-ART_1y
chr6-111113315-111114781	0.321754656316335	-0.208755819230805	0.045	0.052	1	CD4_TN	CD4 TN	Post-HIV vs Post-ART_1y
chr19-40811825-40812592	0.321767385591374	-0.19529596554578	0.028	0.033	1	CD4_TN	CD4 TN	Post-HIV vs Post-ART_1y
chr3-15356266-15357072	0.321796339970598	0.184122649814609	0.025	0.022	1	CD4_TN	CD4 TN	Post-HIV vs Post-ART_1y
chr4-56976281-56979952	0.321812692932942	-0.0819153895159872	0.358	0.382	1	CD4_TN	CD4 TN	Post-HIV vs Post-ART_1y
chr11-46348620-46349457	0.321814642811036	0.0759334104535347	0.062	0.057	1	CD4_TN	CD4 TN	Post-HIV vs Post-ART_1y
chr4-82989199-82990379	0.321818625957602	0.491728375742533	0.015	0.01	1	CD4_TN	CD4 TN	Post-HIV vs Post-ART_1y
chr5-179818445-179819851	0.321875654795774	0.0650145993596323	0.065	0.064	1	CD4_TN	CD4 TN	Post-HIV vs Post-ART_1y
chr13-46168333-46169115	0.321896691934543	0.305943007492514	0.032	0.026	1	CD4_TN	CD4 TN	Post-HIV vs Post-ART_1y
chr12-11730441-11731160	0.3219034430053	-0.251916809679767	0.009	0.011	1	CD4_TN	CD4 TN	Post-HIV vs Post-ART_1y
chr15-60583106-60583353	0.321908283439374	0.32203887219117	0.011	0.009	1	CD4_TN	CD4 TN	Post-HIV vs Post-ART_1y
chr5-157269160-157269473	0.321915666565904	0.214118190577938	0.015	0.013	1	CD4_TN	CD4 TN	Post-HIV vs Post-ART_1y
chr1-226708938-226709142	0.321915999118823	0.322520059328522	0.018	0.014	1	CD4_TN	CD4 TN	Post-HIV vs Post-ART_1y
chr4-87005528-87007601	0.321927560853463	-0.0352202417460454	0.255	0.265	1	CD4_TN	CD4 TN	Post-HIV vs Post-ART_1y
chr9-70397415-70398805	0.321951498496461	-0.175855278112174	0.041	0.048	1	CD4_TN	CD4 TN	Post-HIV vs Post-ART_1y
chr11-59058029-59059030	0.321958614221133	0.138532180928308	0.043	0.04	1	CD4_TN	CD4 TN	Post-HIV vs Post-ART_1y
chr1-146036502-146038420	0.321963170027211	-0.134331021486532	0.239	0.261	1	CD4_TN	CD4 TN	Post-HIV vs Post-ART_1y
chr12-46153104-46153582	0.321969939120537	-0.282476087426551	0.011	0.014	1	CD4_TN	CD4 TN	Post-HIV vs Post-ART_1y
chr20-50817775-50818854	0.321970370889867	0.10944311185687	0.106	0.098	1	CD4_TN	CD4 TN	Post-HIV vs Post-ART_1y
chr14-23057188-23058416	0.322047247254612	-0.0804080176629312	0.112	0.121	1	CD4_TN	CD4 TN	Post-HIV vs Post-ART_1y
chr11-76782669-76784583	0.322109095342517	-0.388637552630681	0.012	0.015	1	CD4_TN	CD4 TN	Post-HIV vs Post-ART_1y
chr15-75335405-75336687	0.322112752583326	-0.175195323544368	0.04	0.045	1	CD4_TN	CD4 TN	Post-HIV vs Post-ART_1y
chr6-109093799-109095846	0.322117939321748	-0.0530837489138049	0.33	0.341	1	CD4_TN	CD4 TN	Post-HIV vs Post-ART_1y
chr18-77067130-77068101	0.322147969415715	0.179110040679191	0.036	0.031	1	CD4_TN	CD4 TN	Post-HIV vs Post-ART_1y
chr7-142313202-142313960	0.322200710140448	0.14063652003516	0.014	0.013	1	CD4_TN	CD4 TN	Post-HIV vs Post-ART_1y
chr2-218068316-218069295	0.322203075427591	0.0826632414343016	0.033	0.033	1	CD4_TN	CD4 TN	Post-HIV vs Post-ART_1y
chr8-38830331-38831040	0.322215929415742	0.101941283235345	0.024	0.022	1	CD4_TN	CD4 TN	Post-HIV vs Post-ART_1y
chr7-156612537-156613358	0.322273785895948	-0.26749179400939	0.035	0.043	1	CD4_TN	CD4 TN	Post-HIV vs Post-ART_1y
chr1-200668953-200670637	0.322290601312965	-0.0398106743693005	0.232	0.241	1	CD4_TN	CD4 TN	Post-HIV vs Post-ART_1y
chr8-27274157-27274980	0.322293638256755	-0.200226493057416	0.048	0.056	1	CD4_TN	CD4 TN	Post-HIV vs Post-ART_1y
chr2-171521848-171524297	0.322317783580013	0.376753419692098	0.012	0.009	1	CD4_TN	CD4 TN	Post-HIV vs Post-ART_1y
chr6-166950069-166951642	0.322333457302045	-0.0180941436869799	0.092	0.091	1	CD4_TN	CD4 TN	Post-HIV vs Post-ART_1y
chr6-7311987-7313699	0.322360148588854	0.0510199151550701	0.131	0.128	1	CD4_TN	CD4 TN	Post-HIV vs Post-ART_1y
chr1-192808231-192809568	0.32236112579553	-0.0929896477899324	0.182	0.196	1	CD4_TN	CD4 TN	Post-HIV vs Post-ART_1y
chr1-36160740-36161501	0.322410460216071	-0.189507198807753	0.037	0.042	1	CD4_TN	CD4 TN	Post-HIV vs Post-ART_1y
chr17-74786185-74787060	0.322420564865322	0.217072065521631	0.013	0.011	1	CD4_TN	CD4 TN	Post-HIV vs Post-ART_1y
chr10-92087553-92088149	0.322433026842462	-0.48117401443922	0.01	0.014	1	CD4_TN	CD4 TN	Post-HIV vs Post-ART_1y
chr17-80737174-80738755	0.322435283516767	0.280014736378941	0.018	0.015	1	CD4_TN	CD4 TN	Post-HIV vs Post-ART_1y
chr2-98648909-98649816	0.322444270746271	-0.172940330406011	0.065	0.075	1	CD4_TN	CD4 TN	Post-HIV vs Post-ART_1y
chr21-33229487-33231226	0.322467883369769	-0.0607325582666822	0.165	0.172	1	CD4_TN	CD4 TN	Post-HIV vs Post-ART_1y
chr10-6579786-6581008	0.322469082278428	-0.0835149750240181	0.146	0.151	1	CD4_TN	CD4 TN	Post-HIV vs Post-ART_1y
chr6-26360444-26361296	0.322475514464511	-0.287583231727525	0.016	0.019	1	CD4_TN	CD4 TN	Post-HIV vs Post-ART_1y
chr4-25330660-25332008	0.32251797946319	0.208833760059029	0.021	0.019	1	CD4_TN	CD4 TN	Post-HIV vs Post-ART_1y
chr16-30020691-30022046	0.322559791065198	-0.119735683864308	0.083	0.091	1	CD4_TN	CD4 TN	Post-HIV vs Post-ART_1y
chr8-144500430-144501374	0.322584257140682	0.201677596384536	0.032	0.027	1	CD4_TN	CD4 TN	Post-HIV vs Post-ART_1y
chr19-6160698-6161824	0.32258749015799	-0.335911894369034	0.041	0.052	1	CD4_TN	CD4 TN	Post-HIV vs Post-ART_1y
chr20-50748656-50749611	0.322649587482122	0.209090627695395	0.02	0.017	1	CD4_TN	CD4 TN	Post-HIV vs Post-ART_1y
chr16-66894853-66895711	0.32266314137713	0.052378535418673	0.024	0.023	1	CD4_TN	CD4 TN	Post-HIV vs Post-ART_1y
chr2-70870826-70872040	0.322676541534738	-0.222607075420912	0.041	0.048	1	CD4_TN	CD4 TN	Post-HIV vs Post-ART_1y
chr19-35533309-35534357	0.322677152112475	-0.250200757414206	0.019	0.023	1	CD4_TN	CD4 TN	Post-HIV vs Post-ART_1y
chr4-55947085-55949736	0.3227313896235	0.0475477914633191	0.207	0.199	1	CD4_TN	CD4 TN	Post-HIV vs Post-ART_1y
chr2-105738013-105739703	0.322833236532765	-0.00753673692761758	0.087	0.087	1	CD4_TN	CD4 TN	Post-HIV vs Post-ART_1y
chr6-32984111-32985112	0.32284718303818	0.118039994875857	0.074	0.067	1	CD4_TN	CD4 TN	Post-HIV vs Post-ART_1y
chr20-21557063-21558007	0.322869825577809	0.114265701493899	0.011	0.01	1	CD4_TN	CD4 TN	Post-HIV vs Post-ART_1y
chr1-25754427-25755235	0.322931043293669	-0.135352755888342	0.044	0.048	1	CD4_TN	CD4 TN	Post-HIV vs Post-ART_1y
chr4-95155570-95156484	0.322965950107573	0.282551898942434	0.022	0.018	1	CD4_TN	CD4 TN	Post-HIV vs Post-ART_1y
chr22-49992982-49993839	0.323052829784894	0.186341875179485	0.035	0.032	1	CD4_TN	CD4 TN	Post-HIV vs Post-ART_1y
chr15-44690021-44690595	0.323066429554042	0.21194442900785	0.013	0.012	1	CD4_TN	CD4 TN	Post-HIV vs Post-ART_1y
chr7-129784871-129786084	0.323087812552371	-0.22976998391188	0.019	0.022	1	CD4_TN	CD4 TN	Post-HIV vs Post-ART_1y
chr1-208021438-208022194	0.323109151761623	0.239491228310686	0.025	0.021	1	CD4_TN	CD4 TN	Post-HIV vs Post-ART_1y
chr19-14471870-14472864	0.323114819830986	-0.102830600963842	0.087	0.096	1	CD4_TN	CD4 TN	Post-HIV vs Post-ART_1y
chr13-48579880-48580596	0.323138100070722	-0.144547298983992	0.029	0.032	1	CD4_TN	CD4 TN	Post-HIV vs Post-ART_1y
chr14-69682131-69683087	0.323176115220943	0.227620774408945	0.01	0.008	1	CD4_TN	CD4 TN	Post-HIV vs Post-ART_1y
chr3-43501631-43503447	0.323250211789086	0.228425683300133	0.016	0.014	1	CD4_TN	CD4 TN	Post-HIV vs Post-ART_1y
chr19-10119047-10120180	0.32330159053222	-0.140869917840428	0.17	0.19	1	CD4_TN	CD4 TN	Post-HIV vs Post-ART_1y
chr9-95505763-95508575	0.32330563904857	0.0918909686282972	0.114	0.108	1	CD4_TN	CD4 TN	Post-HIV vs Post-ART_1y
chr11-1853716-1854005	0.323331798754784	0.253105981511113	0.021	0.018	1	CD4_TN	CD4 TN	Post-HIV vs Post-ART_1y
chr7-128890575-128891578	0.323354563831107	0.238764039284316	0.017	0.014	1	CD4_TN	CD4 TN	Post-HIV vs Post-ART_1y
chr21-33265472-33267200	0.323391961943275	0.109824913107479	0.132	0.124	1	CD4_TN	CD4 TN	Post-HIV vs Post-ART_1y
chr10-110871293-110873083	0.323422045429461	0.0458243851761772	0.303	0.3	1	CD4_TN	CD4 TN	Post-HIV vs Post-ART_1y
chr6-26125737-26126330	0.323425915831946	-0.246614415337401	0.019	0.023	1	CD4_TN	CD4 TN	Post-HIV vs Post-ART_1y
chr1-25677197-25677567	0.323472390907186	-0.140073940709799	0.022	0.024	1	CD4_TN	CD4 TN	Post-HIV vs Post-ART_1y
chr4-26857101-26857850	0.323540248285175	-0.0404495567837611	0.259	0.266	1	CD4_TN	CD4 TN	Post-HIV vs Post-ART_1y
chr1-206768923-206769837	0.323543542544726	0.105829328309519	0.023	0.021	1	CD4_TN	CD4 TN	Post-HIV vs Post-ART_1y
chr3-84958365-84959621	0.323554921400638	-0.248337871612839	0.026	0.03	1	CD4_TN	CD4 TN	Post-HIV vs Post-ART_1y
chr22-37904999-37907274	0.323608615044488	0.103865056857319	0.096	0.089	1	CD4_TN	CD4 TN	Post-HIV vs Post-ART_1y
chr17-50055003-50056987	0.323610945189397	0.0935272623574739	0.095	0.089	1	CD4_TN	CD4 TN	Post-HIV vs Post-ART_1y
chr15-89760117-89761565	0.323614479113157	0.0958146531456197	0.018	0.016	1	CD4_TN	CD4 TN	Post-HIV vs Post-ART_1y
chr10-22021889-22023343	0.323615734637249	-0.229451943942782	0.062	0.072	1	CD4_TN	CD4 TN	Post-HIV vs Post-ART_1y
chr2-71156927-71157766	0.323634740788383	0.229480980627568	0.019	0.016	1	CD4_TN	CD4 TN	Post-HIV vs Post-ART_1y
chr1-63321974-63322962	0.323660420191759	0.216786291548614	0.023	0.02	1	CD4_TN	CD4 TN	Post-HIV vs Post-ART_1y
chr14-105202697-105203350	0.323711150604619	-0.310832296923346	0.027	0.034	1	CD4_TN	CD4 TN	Post-HIV vs Post-ART_1y
chr12-55931848-55932807	0.323797864365859	0.145596875424579	0.051	0.047	1	CD4_TN	CD4 TN	Post-HIV vs Post-ART_1y
chr14-105299787-105301854	0.323811129714219	-0.0557310356220918	0.353	0.365	1	CD4_TN	CD4 TN	Post-HIV vs Post-ART_1y
chr9-34363575-34364429	0.323837505890083	0.434265366875271	0.021	0.016	1	CD4_TN	CD4 TN	Post-HIV vs Post-ART_1y
chr6-6008390-6009395	0.323851192751743	0.155177004282334	0.03	0.027	1	CD4_TN	CD4 TN	Post-HIV vs Post-ART_1y
chr6-118787440-118788361	0.323872927877999	-0.499034508426632	0.007	0.01	1	CD4_TN	CD4 TN	Post-HIV vs Post-ART_1y
chr5-149442180-149443164	0.323878904863196	0.136302241849374	0.03	0.027	1	CD4_TN	CD4 TN	Post-HIV vs Post-ART_1y
chr6-88982342-88983877	0.323879328724031	0.205924868049046	0.021	0.019	1	CD4_TN	CD4 TN	Post-HIV vs Post-ART_1y
chr1-27161339-27162436	0.323903809987316	-0.308978097471183	0.028	0.034	1	CD4_TN	CD4 TN	Post-HIV vs Post-ART_1y
chr12-57771188-57773188	0.323946254868204	0.036255947548967	0.17	0.165	1	CD4_TN	CD4 TN	Post-HIV vs Post-ART_1y
chr17-48728299-48728941	0.32394841312276	0.201801529764528	0.019	0.016	1	CD4_TN	CD4 TN	Post-HIV vs Post-ART_1y
chr16-69796185-69796824	0.323952096352182	0.0572334551473546	0.022	0.021	1	CD4_TN	CD4 TN	Post-HIV vs Post-ART_1y
chr20-50804262-50805595	0.323974951358063	0.132254000442819	0.049	0.045	1	CD4_TN	CD4 TN	Post-HIV vs Post-ART_1y
chr21-45596544-45597024	0.323993571238807	0.0891652286428157	0.057	0.054	1	CD4_TN	CD4 TN	Post-HIV vs Post-ART_1y
chr1-24536007-24536962	0.324006966644516	-0.0981697018969285	0.144	0.158	1	CD4_TN	CD4 TN	Post-HIV vs Post-ART_1y
chr5-177111681-177112167	0.324021624447179	-0.203776824446986	0.031	0.036	1	CD4_TN	CD4 TN	Post-HIV vs Post-ART_1y
chr6-17632875-17634078	0.324022154947326	0.279251768183491	0.01	0.009	1	CD4_TN	CD4 TN	Post-HIV vs Post-ART_1y
chr17-68356087-68357263	0.324073675959439	0.0747990796301972	0.068	0.063	1	CD4_TN	CD4 TN	Post-HIV vs Post-ART_1y
chr11-62171018-62171743	0.324077658466252	-0.31272739755532	0.022	0.026	1	CD4_TN	CD4 TN	Post-HIV vs Post-ART_1y
chr19-29714085-29716020	0.324141473532683	0.080062090347105	0.158	0.15	1	CD4_TN	CD4 TN	Post-HIV vs Post-ART_1y
chr21-14737582-14738272	0.324164069424027	0.156349485198999	0.02	0.018	1	CD4_TN	CD4 TN	Post-HIV vs Post-ART_1y
chr15-22839356-22840219	0.324197293386886	-0.35195868254005	0.019	0.024	1	CD4_TN	CD4 TN	Post-HIV vs Post-ART_1y
chr10-123150748-123151431	0.324198318147361	0.137813322108433	0.037	0.033	1	CD4_TN	CD4 TN	Post-HIV vs Post-ART_1y
chr11-66001482-66003002	0.32420870694248	-0.07213503375274	0.289	0.309	1	CD4_TN	CD4 TN	Post-HIV vs Post-ART_1y
chr7-150449962-150452427	0.324214406838858	-0.0795918922473904	0.138	0.147	1	CD4_TN	CD4 TN	Post-HIV vs Post-ART_1y
chr5-149298066-149298483	0.324250641591927	-0.376489487363305	0.011	0.014	1	CD4_TN	CD4 TN	Post-HIV vs Post-ART_1y
chr14-61252264-61253671	0.324254342643924	0.235502324351629	0.02	0.017	1	CD4_TN	CD4 TN	Post-HIV vs Post-ART_1y
chr9-129175693-129176575	0.324318520836945	-0.14353270643003	0.044	0.05	1	CD4_TN	CD4 TN	Post-HIV vs Post-ART_1y
chr2-201263827-201264057	0.32433407689131	-0.370158351646184	0.008	0.01	1	CD4_TN	CD4 TN	Post-HIV vs Post-ART_1y
chr9-98256791-98257134	0.32442038778372	-0.287205855086768	0.022	0.027	1	CD4_TN	CD4 TN	Post-HIV vs Post-ART_1y
chr19-1922936-1923771	0.324425263331783	0.120245257588396	0.018	0.017	1	CD4_TN	CD4 TN	Post-HIV vs Post-ART_1y
chr12-57069133-57069985	0.324443961318502	-0.20493731956812	0.054	0.061	1	CD4_TN	CD4 TN	Post-HIV vs Post-ART_1y
chr1-40690626-40692748	0.324450760625476	-0.0901657832402423	0.293	0.318	1	CD4_TN	CD4 TN	Post-HIV vs Post-ART_1y
chr17-7922340-7923523	0.324492568374426	-0.140441023793236	0.099	0.109	1	CD4_TN	CD4 TN	Post-HIV vs Post-ART_1y
chr1-227727994-227729216	0.324518325289836	0.155843124305696	0.057	0.052	1	CD4_TN	CD4 TN	Post-HIV vs Post-ART_1y
chr19-46014755-46017120	0.324526907089134	0.0636038621095696	0.165	0.161	1	CD4_TN	CD4 TN	Post-HIV vs Post-ART_1y
chr19-18220826-18221125	0.324553495861753	-0.450793845380661	0.008	0.011	1	CD4_TN	CD4 TN	Post-HIV vs Post-ART_1y
chr1-179867564-179868088	0.324568275617616	0.354884009911404	0.02	0.015	1	CD4_TN	CD4 TN	Post-HIV vs Post-ART_1y
chr17-48548006-48548713	0.32461986401804	-0.231970337808891	0.025	0.029	1	CD4_TN	CD4 TN	Post-HIV vs Post-ART_1y
chr19-16247223-16248082	0.324620984049391	0.0344996828636015	0.046	0.043	1	CD4_TN	CD4 TN	Post-HIV vs Post-ART_1y
chr10-1047999-1049943	0.324663481449279	-0.0487460559027909	0.421	0.437	1	CD4_TN	CD4 TN	Post-HIV vs Post-ART_1y
chr19-14405623-14406523	0.324690997256511	-0.0991800952784512	0.163	0.176	1	CD4_TN	CD4 TN	Post-HIV vs Post-ART_1y
chr7-6536108-6537006	0.32473692333434	-0.183196250366064	0.013	0.016	1	CD4_TN	CD4 TN	Post-HIV vs Post-ART_1y
chr5-52468979-52470460	0.32473897433717	0.258347024625202	0.011	0.01	1	CD4_TN	CD4 TN	Post-HIV vs Post-ART_1y
chr12-32025517-32026338	0.324770827744597	-0.266816768318229	0.032	0.038	1	CD4_TN	CD4 TN	Post-HIV vs Post-ART_1y
chr1-15616510-15618990	0.324777595866954	-0.0652515176595583	0.245	0.255	1	CD4_TN	CD4 TN	Post-HIV vs Post-ART_1y
chr5-110726039-110727266	0.324778100494896	0.158284714288753	0.071	0.064	1	CD4_TN	CD4 TN	Post-HIV vs Post-ART_1y
chr5-158434834-158435692	0.324783783507808	0.169134943692536	0.016	0.014	1	CD4_TN	CD4 TN	Post-HIV vs Post-ART_1y
chr19-49387579-49388584	0.324826750581191	-0.167286544913231	0.061	0.067	1	CD4_TN	CD4 TN	Post-HIV vs Post-ART_1y
chr3-16883843-16885729	0.324832068410956	-0.0335320580325316	0.2	0.204	1	CD4_TN	CD4 TN	Post-HIV vs Post-ART_1y
chr11-96393776-96394114	0.3248361420352	0.293328507767208	0.018	0.015	1	CD4_TN	CD4 TN	Post-HIV vs Post-ART_1y
chr20-49276161-49276815	0.324841359769693	-0.320892334635265	0.019	0.026	1	CD4_TN	CD4 TN	Post-HIV vs Post-ART_1y
chr17-1763945-1764732	0.324850853768806	0.00725065681474302	0.033	0.032	1	CD4_TN	CD4 TN	Post-HIV vs Post-ART_1y
chr3-10320295-10321542	0.324853747689983	0.0575828910108815	0.186	0.182	1	CD4_TN	CD4 TN	Post-HIV vs Post-ART_1y
chr21-44133465-44133682	0.32486821675029	0.382377548693256	0.01	0.007	1	CD4_TN	CD4 TN	Post-HIV vs Post-ART_1y
chr1-975558-976632	0.324873330412852	0.0955071349502172	0.053	0.05	1	CD4_TN	CD4 TN	Post-HIV vs Post-ART_1y
chr19-1874590-1876763	0.32490329176248	-0.100964822339868	0.181	0.194	1	CD4_TN	CD4 TN	Post-HIV vs Post-ART_1y
chr7-6348101-6349414	0.324906031341101	0.020455013640497	0.331	0.328	1	CD4_TN	CD4 TN	Post-HIV vs Post-ART_1y
chr15-40582547-40584011	0.324932517265993	0.219466990836298	0.013	0.011	1	CD4_TN	CD4 TN	Post-HIV vs Post-ART_1y
chr9-89529397-89530013	0.324941931474968	0.214610836808756	0.019	0.017	1	CD4_TN	CD4 TN	Post-HIV vs Post-ART_1y
chr1-155006517-155007047	0.324973641959119	-0.185545792544917	0.035	0.038	1	CD4_TN	CD4 TN	Post-HIV vs Post-ART_1y
chr22-26330872-26331322	0.325001907563172	0.231787962280224	0.015	0.013	1	CD4_TN	CD4 TN	Post-HIV vs Post-ART_1y
chr7-87416530-87417036	0.325003151286301	-0.324537801841027	0.011	0.015	1	CD4_TN	CD4 TN	Post-HIV vs Post-ART_1y
chr5-157148409-157149220	0.325013209071157	0.0491326807401196	0.05	0.049	1	CD4_TN	CD4 TN	Post-HIV vs Post-ART_1y
chr11-33160796-33161865	0.325035090486631	-0.0823358804140883	0.153	0.161	1	CD4_TN	CD4 TN	Post-HIV vs Post-ART_1y
chr14-103333207-103335625	0.325069341910401	-0.0453640523285027	0.43	0.445	1	CD4_TN	CD4 TN	Post-HIV vs Post-ART_1y
chr2-241354560-241355548	0.325141456113185	-0.160624310971068	0.043	0.048	1	CD4_TN	CD4 TN	Post-HIV vs Post-ART_1y
chrX-96683906-96686215	0.325142792909982	-0.168939888726624	0.052	0.058	1	CD4_TN	CD4 TN	Post-HIV vs Post-ART_1y
chr22-25067545-25069052	0.325145189107774	0.0375453942738202	0.194	0.195	1	CD4_TN	CD4 TN	Post-HIV vs Post-ART_1y
chr7-140656057-140657129	0.325145230287293	-0.0875327677482804	0.024	0.025	1	CD4_TN	CD4 TN	Post-HIV vs Post-ART_1y
chr10-96831655-96833686	0.325178120080084	-0.040181408383498	0.323	0.339	1	CD4_TN	CD4 TN	Post-HIV vs Post-ART_1y
chr11-62112302-62112945	0.325201198558417	-0.181777693728863	0.055	0.062	1	CD4_TN	CD4 TN	Post-HIV vs Post-ART_1y
chr15-52804937-52806273	0.325209102073236	0.229166049698449	0.019	0.016	1	CD4_TN	CD4 TN	Post-HIV vs Post-ART_1y
chr11-15006017-15006485	0.325233923038446	-0.586885011231294	0.009	0.013	1	CD4_TN	CD4 TN	Post-HIV vs Post-ART_1y
chr10-30726481-30727315	0.325297027528873	-0.246478410816053	0.03	0.036	1	CD4_TN	CD4 TN	Post-HIV vs Post-ART_1y
chr15-81286122-81287242	0.325299200241426	0.0387575623363423	0.053	0.051	1	CD4_TN	CD4 TN	Post-HIV vs Post-ART_1y
chr1-19650861-19651453	0.325326654856652	-0.251654424006773	0.031	0.035	1	CD4_TN	CD4 TN	Post-HIV vs Post-ART_1y
chr11-66326292-66326823	0.325360245230592	0.155088860059394	0.029	0.026	1	CD4_TN	CD4 TN	Post-HIV vs Post-ART_1y
chr6-106509419-106510908	0.32541983173209	0.0691176554269026	0.098	0.094	1	CD4_TN	CD4 TN	Post-HIV vs Post-ART_1y
chr19-12890272-12891637	0.325421451692765	-0.102507500272558	0.286	0.305	1	CD4_TN	CD4 TN	Post-HIV vs Post-ART_1y
chr16-85688316-85689507	0.325449260501787	-0.0458564561517678	0.246	0.259	1	CD4_TN	CD4 TN	Post-HIV vs Post-ART_1y
chr5-181161136-181161697	0.325467653023289	-0.23199750210367	0.032	0.037	1	CD4_TN	CD4 TN	Post-HIV vs Post-ART_1y
chr2-27351804-27352151	0.325476696690624	0.3844765770913	0.01	0.007	1	CD4_TN	CD4 TN	Post-HIV vs Post-ART_1y
chr3-32334485-32335050	0.325559638216023	-0.358188050746111	0.024	0.03	1	CD4_TN	CD4 TN	Post-HIV vs Post-ART_1y
chrX-153739966-153740561	0.325575366603908	0.29391351135282	0.013	0.01	1	CD4_TN	CD4 TN	Post-HIV vs Post-ART_1y
chr4-26325162-26325442	0.325595983880975	-0.407395170812808	0.011	0.015	1	CD4_TN	CD4 TN	Post-HIV vs Post-ART_1y
chr12-121109865-121110638	0.325614005292888	0.114079226773814	0.027	0.024	1	CD4_TN	CD4 TN	Post-HIV vs Post-ART_1y
chr9-125264097-125264379	0.325635874603051	0.256422235624202	0.014	0.012	1	CD4_TN	CD4 TN	Post-HIV vs Post-ART_1y
chr1-8969715-8970255	0.325639566872927	-0.198919687527375	0.018	0.021	1	CD4_TN	CD4 TN	Post-HIV vs Post-ART_1y
chr16-66474726-66475126	0.325716381496877	0.0854812684160668	0.012	0.011	1	CD4_TN	CD4 TN	Post-HIV vs Post-ART_1y
chr10-111075948-111077508	0.325722686296806	0.023261407106105	0.023	0.022	1	CD4_TN	CD4 TN	Post-HIV vs Post-ART_1y
chr1-52635430-52635822	0.325724640227019	0.29017914368531	0.011	0.009	1	CD4_TN	CD4 TN	Post-HIV vs Post-ART_1y
chr20-56439727-56441031	0.325746648693578	0.2090350067859	0.024	0.02	1	CD4_TN	CD4 TN	Post-HIV vs Post-ART_1y
chr10-27223580-27224249	0.325751996198721	-0.205086645886311	0.022	0.024	1	CD4_TN	CD4 TN	Post-HIV vs Post-ART_1y
chr17-40121200-40123869	0.325777718514468	-0.0668079445480629	0.201	0.21	1	CD4_TN	CD4 TN	Post-HIV vs Post-ART_1y
chr3-152302441-152302812	0.325812338673314	-0.2301053083907	0.019	0.022	1	CD4_TN	CD4 TN	Post-HIV vs Post-ART_1y
chr19-55041363-55042384	0.325822418648744	-0.219676627185207	0.013	0.015	1	CD4_TN	CD4 TN	Post-HIV vs Post-ART_1y
chrX-12984553-12985581	0.325827359382079	0.0341313061546211	0.028	0.028	1	CD4_TN	CD4 TN	Post-HIV vs Post-ART_1y
chr17-45155008-45155314	0.325836004036456	0.315411143391761	0.01	0.008	1	CD4_TN	CD4 TN	Post-HIV vs Post-ART_1y
chr1-205977074-205977741	0.325840441058758	-0.179480094701458	0.016	0.018	1	CD4_TN	CD4 TN	Post-HIV vs Post-ART_1y
chr1-83860235-83861301	0.325900781625003	0.122244526537636	0.087	0.079	1	CD4_TN	CD4 TN	Post-HIV vs Post-ART_1y
chr13-113981051-113982557	0.325911186693665	0.13809840755146	0.012	0.011	1	CD4_TN	CD4 TN	Post-HIV vs Post-ART_1y
chr20-50499089-50499694	0.325927055019221	0.167186515225842	0.012	0.01	1	CD4_TN	CD4 TN	Post-HIV vs Post-ART_1y
chr17-40167839-40168738	0.325935145509219	-0.213645047489419	0.037	0.044	1	CD4_TN	CD4 TN	Post-HIV vs Post-ART_1y
chr19-17931762-17933476	0.325952449574005	-0.100267513692527	0.258	0.27	1	CD4_TN	CD4 TN	Post-HIV vs Post-ART_1y
chr1-155050254-155052448	0.325989365958835	-0.0484289188629428	0.209	0.219	1	CD4_TN	CD4 TN	Post-HIV vs Post-ART_1y
chrX-136656667-136657214	0.326003913939061	0.183000539981994	0.032	0.028	1	CD4_TN	CD4 TN	Post-HIV vs Post-ART_1y
chr9-134442115-134444083	0.326021788806251	-0.185455075697066	0.086	0.097	1	CD4_TN	CD4 TN	Post-HIV vs Post-ART_1y
chr6-108781618-108783049	0.32605984579651	0.0184651430875165	0.038	0.038	1	CD4_TN	CD4 TN	Post-HIV vs Post-ART_1y
chr8-1816688-1818260	0.326069103756557	-0.300901920075896	0.062	0.078	1	CD4_TN	CD4 TN	Post-HIV vs Post-ART_1y
chr2-239143598-239144297	0.326073316809195	-0.253812535156457	0.013	0.016	1	CD4_TN	CD4 TN	Post-HIV vs Post-ART_1y
chr3-30643875-30645094	0.326075512464593	0.0784562574950161	0.084	0.08	1	CD4_TN	CD4 TN	Post-HIV vs Post-ART_1y
chr19-39544648-39545339	0.32609955067455	0.33254535689184	0.017	0.014	1	CD4_TN	CD4 TN	Post-HIV vs Post-ART_1y
chr3-101520799-101521737	0.326104521032501	0.146122935861593	0.051	0.047	1	CD4_TN	CD4 TN	Post-HIV vs Post-ART_1y
chr3-50259453-50260932	0.326117304825155	-0.0854609513377682	0.113	0.119	1	CD4_TN	CD4 TN	Post-HIV vs Post-ART_1y
chr3-177057632-177058152	0.326154786188885	-0.385799126603509	0.01	0.014	1	CD4_TN	CD4 TN	Post-HIV vs Post-ART_1y
chr18-38940321-38941598	0.326203445170174	0.136193258793884	0.026	0.024	1	CD4_TN	CD4 TN	Post-HIV vs Post-ART_1y
chr1-229624780-229626801	0.326249729056599	-0.0521808351368513	0.198	0.203	1	CD4_TN	CD4 TN	Post-HIV vs Post-ART_1y
chr17-60139512-60140130	0.326255390507176	0.146060233644379	0.047	0.043	1	CD4_TN	CD4 TN	Post-HIV vs Post-ART_1y
chr14-23559407-23559766	0.326359852975648	0.0303123725101009	0.028	0.028	1	CD4_TN	CD4 TN	Post-HIV vs Post-ART_1y
chr14-94001263-94002125	0.326392089910948	-0.195793871051001	0.033	0.037	1	CD4_TN	CD4 TN	Post-HIV vs Post-ART_1y
chr7-140229050-140232594	0.326446077491872	-0.0681742872114285	0.266	0.286	1	CD4_TN	CD4 TN	Post-HIV vs Post-ART_1y
chr16-28495201-28495647	0.326478808783103	-0.439601737910732	0.01	0.013	1	CD4_TN	CD4 TN	Post-HIV vs Post-ART_1y
chr5-119290064-119290637	0.326504314027288	-0.349027266426774	0.011	0.014	1	CD4_TN	CD4 TN	Post-HIV vs Post-ART_1y
chr1-156508111-156509024	0.326563264771518	0.404191166398158	0.01	0.008	1	CD4_TN	CD4 TN	Post-HIV vs Post-ART_1y
chr9-83620768-83621094	0.326584722936221	0.189076941683405	0.019	0.017	1	CD4_TN	CD4 TN	Post-HIV vs Post-ART_1y
chr20-38645365-38646738	0.326672426677976	0.0650445091238727	0.093	0.089	1	CD4_TN	CD4 TN	Post-HIV vs Post-ART_1y
chr6-129490145-129491631	0.326691294682827	0.10720555488818	0.097	0.091	1	CD4_TN	CD4 TN	Post-HIV vs Post-ART_1y
chrX-10106830-10107147	0.326800113818952	-0.208399185544234	0.024	0.027	1	CD4_TN	CD4 TN	Post-HIV vs Post-ART_1y
chr13-39936986-39937560	0.326860010008497	-0.446724265224858	0.007	0.01	1	CD4_TN	CD4 TN	Post-HIV vs Post-ART_1y
chr10-118753778-118755993	0.326887375888256	-0.0526457319665703	0.408	0.423	1	CD4_TN	CD4 TN	Post-HIV vs Post-ART_1y
chr14-24270724-24272134	0.3268910180554	-0.0931872526539174	0.299	0.317	1	CD4_TN	CD4 TN	Post-HIV vs Post-ART_1y
chr9-37079152-37080550	0.326916854503222	-0.0907468629918828	0.239	0.259	1	CD4_TN	CD4 TN	Post-HIV vs Post-ART_1y
chr1-226457029-226457822	0.32693751960063	-0.320364397670731	0.018	0.023	1	CD4_TN	CD4 TN	Post-HIV vs Post-ART_1y
chr19-7674079-7674705	0.326998006908622	0.271378274160607	0.011	0.009	1	CD4_TN	CD4 TN	Post-HIV vs Post-ART_1y
chr1-160708833-160709249	0.327007077168236	0.221417965032745	0.027	0.023	1	CD4_TN	CD4 TN	Post-HIV vs Post-ART_1y
chr5-50726488-50727406	0.327009597774113	0.397171432648553	0.011	0.009	1	CD4_TN	CD4 TN	Post-HIV vs Post-ART_1y
chr16-67158810-67160309	0.327011379319266	0.0705795980363135	0.2	0.194	1	CD4_TN	CD4 TN	Post-HIV vs Post-ART_1y
chr14-91315579-91316408	0.327012927124654	0.065505627879018	0.073	0.071	1	CD4_TN	CD4 TN	Post-HIV vs Post-ART_1y
chr21-45972914-45974848	0.327036453014735	-0.0832510788066254	0.117	0.127	1	CD4_TN	CD4 TN	Post-HIV vs Post-ART_1y
chr17-45218758-45219254	0.327074496709695	0.0994325336157078	0.061	0.056	1	CD4_TN	CD4 TN	Post-HIV vs Post-ART_1y
chr9-120792631-120794415	0.327092904303161	0.0852396214291127	0.132	0.126	1	CD4_TN	CD4 TN	Post-HIV vs Post-ART_1y
chr6-28334669-28336895	0.327102541040996	-0.180520385950448	0.113	0.128	1	CD4_TN	CD4 TN	Post-HIV vs Post-ART_1y
chr7-43621818-43622278	0.327114770789575	-0.227202120645466	0.016	0.019	1	CD4_TN	CD4 TN	Post-HIV vs Post-ART_1y
chr6-142692497-142693527	0.327134519630605	-0.234575193763804	0.028	0.034	1	CD4_TN	CD4 TN	Post-HIV vs Post-ART_1y
chr9-137422389-137424221	0.327154233625897	-0.0520422597678335	0.246	0.254	1	CD4_TN	CD4 TN	Post-HIV vs Post-ART_1y
chr17-29681716-29682771	0.327167102655835	0.41164092961527	0.01	0.007	1	CD4_TN	CD4 TN	Post-HIV vs Post-ART_1y
chr16-2135121-2136473	0.327169814503819	0.0549310154230258	0.142	0.135	1	CD4_TN	CD4 TN	Post-HIV vs Post-ART_1y
chr6-6001971-6002396	0.327179619774629	-0.236487657211938	0.017	0.02	1	CD4_TN	CD4 TN	Post-HIV vs Post-ART_1y
chr17-38676866-38677422	0.327191912043404	-0.218011207791687	0.05	0.057	1	CD4_TN	CD4 TN	Post-HIV vs Post-ART_1y
chr17-28948980-28950007	0.327192461252522	0.0625043292641534	0.086	0.083	1	CD4_TN	CD4 TN	Post-HIV vs Post-ART_1y
chr1-77430588-77432177	0.327208551237383	0.058565417062387	0.05	0.048	1	CD4_TN	CD4 TN	Post-HIV vs Post-ART_1y
chr11-61445976-61446587	0.327215088809452	-0.241472006479853	0.023	0.027	1	CD4_TN	CD4 TN	Post-HIV vs Post-ART_1y
chr13-112873309-112874993	0.327299063021372	0.205615813880802	0.033	0.03	1	CD4_TN	CD4 TN	Post-HIV vs Post-ART_1y
chr2-219402750-219403259	0.327329163676858	-0.275726227585636	0.028	0.034	1	CD4_TN	CD4 TN	Post-HIV vs Post-ART_1y
chr17-7021775-7022646	0.327333708281929	-0.120204470064792	0.099	0.108	1	CD4_TN	CD4 TN	Post-HIV vs Post-ART_1y
chr17-78254132-78254795	0.327344526323551	-0.160605065652335	0.095	0.105	1	CD4_TN	CD4 TN	Post-HIV vs Post-ART_1y
chr7-139393464-139394915	0.327362376537177	0.272570127422978	0.033	0.027	1	CD4_TN	CD4 TN	Post-HIV vs Post-ART_1y
chr1-2894268-2895042	0.327384228885559	-0.467463990718227	0.011	0.014	1	CD4_TN	CD4 TN	Post-HIV vs Post-ART_1y
chr16-2867725-2868984	0.327414634234346	-0.14309919974907	0.094	0.105	1	CD4_TN	CD4 TN	Post-HIV vs Post-ART_1y
chr18-12989896-12992001	0.327421710182409	-0.0645393647391733	0.314	0.335	1	CD4_TN	CD4 TN	Post-HIV vs Post-ART_1y
chr11-201544-202411	0.327466074584538	-0.378083446896749	0.012	0.016	1	CD4_TN	CD4 TN	Post-HIV vs Post-ART_1y
chr1-220112521-220113681	0.327475040291391	0.18878992017452	0.022	0.019	1	CD4_TN	CD4 TN	Post-HIV vs Post-ART_1y
chr5-126845359-126846090	0.327484268339977	-0.282433619712327	0.036	0.043	1	CD4_TN	CD4 TN	Post-HIV vs Post-ART_1y
chr15-48877517-48878634	0.327546397439257	-0.00878967735000624	0.173	0.174	1	CD4_TN	CD4 TN	Post-HIV vs Post-ART_1y
chr17-16652680-16654100	0.327635306007017	0.0621008860394008	0.172	0.164	1	CD4_TN	CD4 TN	Post-HIV vs Post-ART_1y
chr21-28516814-28517345	0.327645092291825	-0.336550561502234	0.011	0.013	1	CD4_TN	CD4 TN	Post-HIV vs Post-ART_1y
chr20-49216763-49217447	0.327658172871602	-0.164957331484226	0.05	0.056	1	CD4_TN	CD4 TN	Post-HIV vs Post-ART_1y
chr3-3172294-3173686	0.327673845041271	-0.231228062964429	0.031	0.036	1	CD4_TN	CD4 TN	Post-HIV vs Post-ART_1y
chr1-201254237-201255069	0.327691725045052	0.0627136508623076	0.012	0.011	1	CD4_TN	CD4 TN	Post-HIV vs Post-ART_1y
chr10-7388410-7389101	0.327727543251261	-0.337353557363881	0.013	0.017	1	CD4_TN	CD4 TN	Post-HIV vs Post-ART_1y
chr14-102361770-102363794	0.327734435795959	-0.0978012805363992	0.189	0.202	1	CD4_TN	CD4 TN	Post-HIV vs Post-ART_1y
chr1-154179977-154180696	0.327743172898856	0.213679769211752	0.02	0.017	1	CD4_TN	CD4 TN	Post-HIV vs Post-ART_1y
chr19-18450604-18451843	0.327750707789844	-0.161995488284616	0.065	0.071	1	CD4_TN	CD4 TN	Post-HIV vs Post-ART_1y
chr5-131275982-131276416	0.327769445624078	0.287312174879513	0.011	0.009	1	CD4_TN	CD4 TN	Post-HIV vs Post-ART_1y
chr17-76302827-76303482	0.327778646209595	-0.331492549277262	0.012	0.014	1	CD4_TN	CD4 TN	Post-HIV vs Post-ART_1y
chr12-6946114-6946917	0.327786494996265	0.152522034023521	0.066	0.06	1	CD4_TN	CD4 TN	Post-HIV vs Post-ART_1y
chr19-10543149-10545168	0.327838228669696	0.077578330106278	0.211	0.204	1	CD4_TN	CD4 TN	Post-HIV vs Post-ART_1y
chr1-43529136-43529690	0.327838880056086	0.103404629342082	0.026	0.024	1	CD4_TN	CD4 TN	Post-HIV vs Post-ART_1y
chr19-35011240-35011789	0.327840184681695	0.205189447948952	0.01	0.009	1	CD4_TN	CD4 TN	Post-HIV vs Post-ART_1y
chr11-66417932-66418978	0.327883955712534	-0.309045036585891	0.013	0.017	1	CD4_TN	CD4 TN	Post-HIV vs Post-ART_1y
chr1-45543224-45544331	0.327935413713472	0.156767238955912	0.036	0.033	1	CD4_TN	CD4 TN	Post-HIV vs Post-ART_1y
chr6-111773792-111774428	0.327935707608073	-0.383010255236873	0.012	0.015	1	CD4_TN	CD4 TN	Post-HIV vs Post-ART_1y
chr3-48472008-48473659	0.327976243562984	-0.0831114637961828	0.242	0.259	1	CD4_TN	CD4 TN	Post-HIV vs Post-ART_1y
chr7-116223365-116225239	0.327977777620987	0.207479618263686	0.021	0.019	1	CD4_TN	CD4 TN	Post-HIV vs Post-ART_1y
chr6-130027796-130028536	0.328006523566605	-0.123316738815139	0.025	0.027	1	CD4_TN	CD4 TN	Post-HIV vs Post-ART_1y
chr8-144050403-144051589	0.328007332234529	0.134013279323293	0.039	0.035	1	CD4_TN	CD4 TN	Post-HIV vs Post-ART_1y
chr14-73591408-73592629	0.328022273819391	-0.18163910643559	0.11	0.125	1	CD4_TN	CD4 TN	Post-HIV vs Post-ART_1y
chr4-2922342-2923557	0.32808849140124	-0.317404097287622	0.013	0.016	1	CD4_TN	CD4 TN	Post-HIV vs Post-ART_1y
chr7-50321353-50322181	0.328102627729433	-0.146615375934836	0.101	0.112	1	CD4_TN	CD4 TN	Post-HIV vs Post-ART_1y
chrX-38811619-38812302	0.328108165484251	0.122383689521189	0.017	0.016	1	CD4_TN	CD4 TN	Post-HIV vs Post-ART_1y
chr16-23825819-23827511	0.328126950213861	0.126025727807788	0.035	0.032	1	CD4_TN	CD4 TN	Post-HIV vs Post-ART_1y
chr12-62123568-62124012	0.328128748816835	0.286566011180605	0.011	0.008	1	CD4_TN	CD4 TN	Post-HIV vs Post-ART_1y
chr19-49469921-49470778	0.328174746318901	0.0881573681417027	0.085	0.083	1	CD4_TN	CD4 TN	Post-HIV vs Post-ART_1y
chr8-23129459-23130128	0.328179850660646	0.0776274766215614	0.011	0.011	1	CD4_TN	CD4 TN	Post-HIV vs Post-ART_1y
chr19-19515429-19516593	0.328189615788263	-0.147417260411188	0.155	0.17	1	CD4_TN	CD4 TN	Post-HIV vs Post-ART_1y
chr7-135147031-135148795	0.328196578425476	-0.0685645594106554	0.148	0.159	1	CD4_TN	CD4 TN	Post-HIV vs Post-ART_1y
chr2-175203291-175203953	0.328212509597319	-0.377056384656728	0.009	0.012	1	CD4_TN	CD4 TN	Post-HIV vs Post-ART_1y
chr17-63930925-63932610	0.328244430083746	0.030624468377201	0.051	0.05	1	CD4_TN	CD4 TN	Post-HIV vs Post-ART_1y
chr11-1595155-1595765	0.328265991028042	0.294874946235003	0.013	0.01	1	CD4_TN	CD4 TN	Post-HIV vs Post-ART_1y
chr20-33663053-33664090	0.328328214505858	0.0495258288556684	0.112	0.108	1	CD4_TN	CD4 TN	Post-HIV vs Post-ART_1y
chr17-79023601-79024970	0.328344739503522	0.0719363157727431	0.037	0.035	1	CD4_TN	CD4 TN	Post-HIV vs Post-ART_1y
chr14-21014373-21015625	0.328345813895097	0.21441016779728	0.031	0.027	1	CD4_TN	CD4 TN	Post-HIV vs Post-ART_1y
chr14-90406395-90406767	0.328356276935577	0.366317321829682	0.011	0.008	1	CD4_TN	CD4 TN	Post-HIV vs Post-ART_1y
chr12-6872170-6874106	0.328356726334443	-0.0820487534151461	0.292	0.31	1	CD4_TN	CD4 TN	Post-HIV vs Post-ART_1y
chr2-84481409-84482296	0.328385404060228	0.341655750019842	0.016	0.013	1	CD4_TN	CD4 TN	Post-HIV vs Post-ART_1y
chr2-200372970-200374561	0.328454148603918	0.155137722738898	0.049	0.045	1	CD4_TN	CD4 TN	Post-HIV vs Post-ART_1y
chr7-100208559-100209350	0.32859592664969	-0.398163499524546	0.014	0.019	1	CD4_TN	CD4 TN	Post-HIV vs Post-ART_1y
chr15-63707557-63708777	0.328614055986093	-0.488296712310033	0.036	0.05	1	CD4_TN	CD4 TN	Post-HIV vs Post-ART_1y
chr16-30473308-30474101	0.328626344427212	0.185811870987459	0.03	0.024	1	CD4_TN	CD4 TN	Post-HIV vs Post-ART_1y
chr6-21594183-21597166	0.328645204629874	-0.0850003365977825	0.061	0.065	1	CD4_TN	CD4 TN	Post-HIV vs Post-ART_1y
chr9-31334809-31336392	0.328657566002341	0.178612067586718	0.012	0.01	1	CD4_TN	CD4 TN	Post-HIV vs Post-ART_1y
chr1-869315-870254	0.328672979365062	0.0686481431624431	0.115	0.108	1	CD4_TN	CD4 TN	Post-HIV vs Post-ART_1y
chr16-58499772-58500259	0.328690720148935	-0.279293743588097	0.019	0.023	1	CD4_TN	CD4 TN	Post-HIV vs Post-ART_1y
chrX-102154313-102156238	0.328691246506723	-0.309787094226218	0.071	0.087	1	CD4_TN	CD4 TN	Post-HIV vs Post-ART_1y
chr14-39426529-39427028	0.328703100703323	0.275214089032715	0.01	0.008	1	CD4_TN	CD4 TN	Post-HIV vs Post-ART_1y
chr11-65956562-65957229	0.328715736265581	0.0365679379978876	0.042	0.04	1	CD4_TN	CD4 TN	Post-HIV vs Post-ART_1y
chr12-95002810-95004974	0.328765071567069	-0.153980974590554	0.159	0.181	1	CD4_TN	CD4 TN	Post-HIV vs Post-ART_1y
chr4-17809657-17811463	0.328773840236677	0.00157168072343772	0.296	0.295	1	CD4_TN	CD4 TN	Post-HIV vs Post-ART_1y
chr7-3461369-3462308	0.328782897315215	-0.141435585522149	0.088	0.098	1	CD4_TN	CD4 TN	Post-HIV vs Post-ART_1y
chr6-141484376-141485081	0.328801520047779	0.303766865246593	0.012	0.01	1	CD4_TN	CD4 TN	Post-HIV vs Post-ART_1y
chr2-168758883-168759558	0.32884887984471	-0.310277393366112	0.016	0.02	1	CD4_TN	CD4 TN	Post-HIV vs Post-ART_1y
chr1-227730225-227730633	0.328859071359589	0.245881874521354	0.025	0.021	1	CD4_TN	CD4 TN	Post-HIV vs Post-ART_1y
chr10-90911245-90911919	0.328861615915733	0.264065843970036	0.022	0.018	1	CD4_TN	CD4 TN	Post-HIV vs Post-ART_1y
chr1-6489643-6491090	0.32886247977287	0.046385108905117	0.109	0.107	1	CD4_TN	CD4 TN	Post-HIV vs Post-ART_1y
chr9-36102360-36103581	0.32894782616247	0.0966201438913745	0.037	0.035	1	CD4_TN	CD4 TN	Post-HIV vs Post-ART_1y
chr14-51865973-51866724	0.328958097694252	0.160010003474409	0.019	0.017	1	CD4_TN	CD4 TN	Post-HIV vs Post-ART_1y
chr10-3960495-3961959	0.3290346493122	0.165242885414169	0.011	0.01	1	CD4_TN	CD4 TN	Post-HIV vs Post-ART_1y
chr6-163490480-163491473	0.329051519858169	0.222736529188722	0.011	0.01	1	CD4_TN	CD4 TN	Post-HIV vs Post-ART_1y
chr19-5131512-5132262	0.329062722057108	0.339050889690304	0.021	0.017	1	CD4_TN	CD4 TN	Post-HIV vs Post-ART_1y
chr11-72222754-72226000	0.329097572468463	-0.0389523540201044	0.246	0.254	1	CD4_TN	CD4 TN	Post-HIV vs Post-ART_1y
chr12-49777889-49778516	0.329105939336397	0.209447283531258	0.024	0.021	1	CD4_TN	CD4 TN	Post-HIV vs Post-ART_1y
chr6-135675792-135676215	0.329111014159332	-0.193125762747573	0.014	0.016	1	CD4_TN	CD4 TN	Post-HIV vs Post-ART_1y
chr17-46290608-46291778	0.329132550757679	-0.187359804563895	0.01	0.011	1	CD4_TN	CD4 TN	Post-HIV vs Post-ART_1y
chr15-90574195-90574833	0.329220713648111	0.120792744314322	0.053	0.049	1	CD4_TN	CD4 TN	Post-HIV vs Post-ART_1y
chr22-38655745-38657565	0.329258502278283	0.065266404093451	0.188	0.183	1	CD4_TN	CD4 TN	Post-HIV vs Post-ART_1y
chr17-19992429-19993317	0.329263170093914	-0.213778030761734	0.063	0.073	1	CD4_TN	CD4 TN	Post-HIV vs Post-ART_1y
chr15-75639169-75641156	0.329263256038946	-0.0504121000917919	0.347	0.357	1	CD4_TN	CD4 TN	Post-HIV vs Post-ART_1y
chr20-50579814-50580317	0.329281000053528	-0.418936486716299	0.015	0.019	1	CD4_TN	CD4 TN	Post-HIV vs Post-ART_1y
chr19-38869075-38870570	0.329299061204327	0.0802430296127157	0.207	0.201	1	CD4_TN	CD4 TN	Post-HIV vs Post-ART_1y
chr2-25877193-25878927	0.329327196425489	-0.0677208691229465	0.37	0.391	1	CD4_TN	CD4 TN	Post-HIV vs Post-ART_1y
chr1-2416486-2416690	0.329340842305098	0.20125962629202	0.018	0.016	1	CD4_TN	CD4 TN	Post-HIV vs Post-ART_1y
chr11-105034462-105035494	0.329389631873192	-0.226319312776007	0.028	0.033	1	CD4_TN	CD4 TN	Post-HIV vs Post-ART_1y
chrX-153763578-153764619	0.329394358939452	0.0271670925647602	0.04	0.037	1	CD4_TN	CD4 TN	Post-HIV vs Post-ART_1y
chr1-53944814-53946751	0.329532974421434	-0.0401577779643804	0.519	0.54	1	CD4_TN	CD4 TN	Post-HIV vs Post-ART_1y
chr4-77051978-77052679	0.329555288379899	-0.358723198588855	0.01	0.013	1	CD4_TN	CD4 TN	Post-HIV vs Post-ART_1y
chr1-154404471-154406595	0.329562539996927	0.0313725874689916	0.151	0.15	1	CD4_TN	CD4 TN	Post-HIV vs Post-ART_1y
chrX-47312126-47312728	0.329569366447514	-0.208513116499119	0.011	0.013	1	CD4_TN	CD4 TN	Post-HIV vs Post-ART_1y
chr10-71693878-71694973	0.329630411758155	0.130502938421988	0.016	0.013	1	CD4_TN	CD4 TN	Post-HIV vs Post-ART_1y
chr6-24866971-24867610	0.329642229175324	0.352490767685812	0.011	0.009	1	CD4_TN	CD4 TN	Post-HIV vs Post-ART_1y
chr6-31465703-31466003	0.329665999153454	0.203779592393888	0.015	0.013	1	CD4_TN	CD4 TN	Post-HIV vs Post-ART_1y
chr11-70397547-70398862	0.329674068510155	0.215189687066418	0.053	0.048	1	CD4_TN	CD4 TN	Post-HIV vs Post-ART_1y
chrX-100928554-100930013	0.329692576240329	-0.307635921243002	0.021	0.026	1	CD4_TN	CD4 TN	Post-HIV vs Post-ART_1y
chr2-10096698-10097752	0.329704842909071	0.132618961910256	0.013	0.013	1	CD4_TN	CD4 TN	Post-HIV vs Post-ART_1y
chr12-6744805-6746330	0.329720018634729	0.296193275986412	0.024	0.019	1	CD4_TN	CD4 TN	Post-HIV vs Post-ART_1y
chr2-101223424-101224462	0.329737800862855	-0.575732865557364	0.011	0.015	1	CD4_TN	CD4 TN	Post-HIV vs Post-ART_1y
chr1-212432316-212433585	0.329746128906832	-0.0943635376141529	0.117	0.124	1	CD4_TN	CD4 TN	Post-HIV vs Post-ART_1y
chr1-41750647-41752699	0.329748088476662	0.0505154025049044	0.037	0.036	1	CD4_TN	CD4 TN	Post-HIV vs Post-ART_1y
chr8-67061531-67062786	0.329751981390542	-0.130874693346289	0.199	0.217	1	CD4_TN	CD4 TN	Post-HIV vs Post-ART_1y
chr6-53410164-53410993	0.329755855014953	0.0626700991779643	0.027	0.026	1	CD4_TN	CD4 TN	Post-HIV vs Post-ART_1y
chr8-11708267-11709187	0.329756782292273	0.283005609772928	0.01	0.008	1	CD4_TN	CD4 TN	Post-HIV vs Post-ART_1y
chr17-67293021-67294094	0.329771590200718	0.116300933940814	0.028	0.026	1	CD4_TN	CD4 TN	Post-HIV vs Post-ART_1y
chr14-106185564-106186168	0.329777774508779	0.102239367116054	0.029	0.027	1	CD4_TN	CD4 TN	Post-HIV vs Post-ART_1y
chr7-105876018-105877549	0.329779591770804	0.0795871430676001	0.2	0.193	1	CD4_TN	CD4 TN	Post-HIV vs Post-ART_1y
chr14-106510716-106511690	0.329793423353179	-0.218564213549139	0.054	0.062	1	CD4_TN	CD4 TN	Post-HIV vs Post-ART_1y
chr1-6601979-6604006	0.329796744593555	0.0403255185538579	0.276	0.274	1	CD4_TN	CD4 TN	Post-HIV vs Post-ART_1y
chr12-50088504-50088876	0.329838219868132	-0.205466880228771	0.033	0.036	1	CD4_TN	CD4 TN	Post-HIV vs Post-ART_1y
chr20-45823755-45824625	0.329863944466694	0.131482021428374	0.031	0.028	1	CD4_TN	CD4 TN	Post-HIV vs Post-ART_1y
chr12-112939738-112940279	0.32988254299728	0.294063109088165	0.016	0.013	1	CD4_TN	CD4 TN	Post-HIV vs Post-ART_1y
chr5-34928818-34930391	0.329883461866551	-0.066849371633419	0.335	0.35	1	CD4_TN	CD4 TN	Post-HIV vs Post-ART_1y
chr5-56908736-56910849	0.329886318156731	-0.0845717693855494	0.154	0.165	1	CD4_TN	CD4 TN	Post-HIV vs Post-ART_1y
chr6-79666039-79666993	0.329929211246765	-0.234687241658846	0.011	0.013	1	CD4_TN	CD4 TN	Post-HIV vs Post-ART_1y
chr7-2241574-2242901	0.329965731579517	0.0730873126347946	0.069	0.064	1	CD4_TN	CD4 TN	Post-HIV vs Post-ART_1y
chr17-13594594-13595099	0.330012943602899	0.282722429948655	0.016	0.013	1	CD4_TN	CD4 TN	Post-HIV vs Post-ART_1y
chr22-39926154-39926715	0.330046417166024	0.148076940649805	0.045	0.04	1	CD4_TN	CD4 TN	Post-HIV vs Post-ART_1y
chr20-59016239-59017742	0.330046516073585	0.319198657100719	0.013	0.011	1	CD4_TN	CD4 TN	Post-HIV vs Post-ART_1y
chr11-72240613-72241292	0.330051186572758	0.0725402305795311	0.017	0.015	1	CD4_TN	CD4 TN	Post-HIV vs Post-ART_1y
chr3-194103318-194104719	0.330057244728822	-0.213786025921391	0.022	0.026	1	CD4_TN	CD4 TN	Post-HIV vs Post-ART_1y
chr1-20485236-20487190	0.330057275800068	0.0337255078034384	0.05	0.048	1	CD4_TN	CD4 TN	Post-HIV vs Post-ART_1y
chr7-99928963-99929963	0.330075832013783	0.237860747654665	0.023	0.02	1	CD4_TN	CD4 TN	Post-HIV vs Post-ART_1y
chr10-122953492-122954799	0.330093588136363	0.0367208076850424	0.244	0.242	1	CD4_TN	CD4 TN	Post-HIV vs Post-ART_1y
chr10-69101156-69102108	0.330117743160093	0.391995592945708	0.01	0.008	1	CD4_TN	CD4 TN	Post-HIV vs Post-ART_1y
chr11-64489543-64490313	0.330133987907461	0.385908967764887	0.012	0.01	1	CD4_TN	CD4 TN	Post-HIV vs Post-ART_1y
chr20-44190062-44190529	0.33013657118426	0.183299954112732	0.021	0.018	1	CD4_TN	CD4 TN	Post-HIV vs Post-ART_1y
chr2-101706535-101707115	0.330146066696771	0.169398422703321	0.047	0.041	1	CD4_TN	CD4 TN	Post-HIV vs Post-ART_1y
chr12-56580989-56582377	0.330146127010927	-0.318456521469233	0.009	0.011	1	CD4_TN	CD4 TN	Post-HIV vs Post-ART_1y
chr7-142357764-142358723	0.330157873469972	-0.308001641840251	0.022	0.026	1	CD4_TN	CD4 TN	Post-HIV vs Post-ART_1y
chr21-33373609-33375498	0.330163932386009	-0.385767570163824	0.015	0.019	1	CD4_TN	CD4 TN	Post-HIV vs Post-ART_1y
chr12-7113273-7113784	0.330167377732438	0.17997981161848	0.036	0.032	1	CD4_TN	CD4 TN	Post-HIV vs Post-ART_1y
chr10-8415920-8417163	0.330175018414644	-0.419695612335781	0.015	0.022	1	CD4_TN	CD4 TN	Post-HIV vs Post-ART_1y
chr9-133135156-133135731	0.330187869589495	0.0187836293898411	0.017	0.017	1	CD4_TN	CD4 TN	Post-HIV vs Post-ART_1y
chr8-8750416-8751160	0.330195645491718	-0.22496899423205	0.021	0.026	1	CD4_TN	CD4 TN	Post-HIV vs Post-ART_1y
chr5-95810151-95810544	0.330221014467313	0.152194849797896	0.015	0.013	1	CD4_TN	CD4 TN	Post-HIV vs Post-ART_1y
chr12-8032038-8033887	0.330254421482552	-0.0452795962018708	0.172	0.179	1	CD4_TN	CD4 TN	Post-HIV vs Post-ART_1y
chr8-42797082-42798003	0.330281805532984	-0.512622414926667	0.007	0.01	1	CD4_TN	CD4 TN	Post-HIV vs Post-ART_1y
chr1-154961009-154962574	0.330293107685499	0.0863822334096431	0.191	0.18	1	CD4_TN	CD4 TN	Post-HIV vs Post-ART_1y
chr5-98933193-98933974	0.330330054772558	-0.331564254270896	0.038	0.046	1	CD4_TN	CD4 TN	Post-HIV vs Post-ART_1y
chr19-53102632-53104003	0.33033693849375	-0.101964450182949	0.24	0.257	1	CD4_TN	CD4 TN	Post-HIV vs Post-ART_1y
chr16-23060467-23061016	0.330337501273013	0.19502397630994	0.01	0.009	1	CD4_TN	CD4 TN	Post-HIV vs Post-ART_1y
chr6-69816502-69816881	0.330373958784046	-0.38505883005062	0.01	0.013	1	CD4_TN	CD4 TN	Post-HIV vs Post-ART_1y
chr8-130129448-130129889	0.330400143579157	-0.317340084257535	0.011	0.012	1	CD4_TN	CD4 TN	Post-HIV vs Post-ART_1y
chr6-111086952-111088729	0.330405753033365	0.05091284209551	0.251	0.248	1	CD4_TN	CD4 TN	Post-HIV vs Post-ART_1y
chr10-95290393-95291474	0.330430198880721	-0.250817483510264	0.013	0.015	1	CD4_TN	CD4 TN	Post-HIV vs Post-ART_1y
chr1-100926879-100928371	0.33045780241992	0.0999623660826416	0.101	0.094	1	CD4_TN	CD4 TN	Post-HIV vs Post-ART_1y
chr3-186929919-186932254	0.330496778655162	0.0308315930490943	0.168	0.166	1	CD4_TN	CD4 TN	Post-HIV vs Post-ART_1y
chr1-169546081-169546736	0.330513087085006	0.142210671752823	0.025	0.023	1	CD4_TN	CD4 TN	Post-HIV vs Post-ART_1y
chr1-7941317-7943027	0.330543607060352	-0.313338812055093	0.02	0.024	1	CD4_TN	CD4 TN	Post-HIV vs Post-ART_1y
chr1-225962074-225962754	0.330571007221466	0.261192976719212	0.019	0.016	1	CD4_TN	CD4 TN	Post-HIV vs Post-ART_1y
chrX-69615577-69616920	0.3305902336874	-0.00836919709989026	0.037	0.036	1	CD4_TN	CD4 TN	Post-HIV vs Post-ART_1y
chr1-146411727-146412525	0.330600906975114	-0.304510268565118	0.024	0.03	1	CD4_TN	CD4 TN	Post-HIV vs Post-ART_1y
chr5-146751425-146752393	0.330621603649143	-0.0433295916392926	0.019	0.02	1	CD4_TN	CD4 TN	Post-HIV vs Post-ART_1y
chr14-64671382-64671835	0.330636143550274	-0.481512810207644	0.009	0.012	1	CD4_TN	CD4 TN	Post-HIV vs Post-ART_1y
chr3-172517853-172518601	0.3306500449686	-0.239474579468845	0.018	0.022	1	CD4_TN	CD4 TN	Post-HIV vs Post-ART_1y
chr8-8847999-8849439	0.330702657880178	0.11602893972191	0.035	0.032	1	CD4_TN	CD4 TN	Post-HIV vs Post-ART_1y
chr6-152184243-152185665	0.330711322600275	-0.236274922177462	0.062	0.072	1	CD4_TN	CD4 TN	Post-HIV vs Post-ART_1y
chr13-33228262-33229243	0.330717588427965	-0.368569896448838	0.009	0.011	1	CD4_TN	CD4 TN	Post-HIV vs Post-ART_1y
chr4-112633442-112633699	0.330733111884488	-0.222497821878724	0.014	0.015	1	CD4_TN	CD4 TN	Post-HIV vs Post-ART_1y
chr2-136378489-136379075	0.330794547973021	0.0715454567922098	0.037	0.035	1	CD4_TN	CD4 TN	Post-HIV vs Post-ART_1y
chr19-1881714-1883103	0.330807999736962	0.0171661090021245	0.134	0.138	1	CD4_TN	CD4 TN	Post-HIV vs Post-ART_1y
chr6-156269576-156270272	0.330848716290794	0.335457107711823	0.018	0.014	1	CD4_TN	CD4 TN	Post-HIV vs Post-ART_1y
chr3-31815508-31816415	0.330902837350257	-0.277036113874707	0.026	0.031	1	CD4_TN	CD4 TN	Post-HIV vs Post-ART_1y
chr6-143059619-143061322	0.330907007166307	-0.0982371153613455	0.141	0.149	1	CD4_TN	CD4 TN	Post-HIV vs Post-ART_1y
chr11-121449195-121449416	0.330985361025245	0.0375226481070685	0.022	0.021	1	CD4_TN	CD4 TN	Post-HIV vs Post-ART_1y
chr12-104671060-104672117	0.331028654130654	0.284175285308491	0.012	0.01	1	CD4_TN	CD4 TN	Post-HIV vs Post-ART_1y
chr13-110560686-110562533	0.33108663307426	0.151453597241435	0.068	0.061	1	CD4_TN	CD4 TN	Post-HIV vs Post-ART_1y
chr5-111231100-111231481	0.33108712912151	-0.225273138423905	0.017	0.02	1	CD4_TN	CD4 TN	Post-HIV vs Post-ART_1y
chr8-42152013-42153793	0.331098689832467	-0.0504214132343935	0.469	0.49	1	CD4_TN	CD4 TN	Post-HIV vs Post-ART_1y
chr12-52156450-52157238	0.331198381641599	0.110403207460678	0.031	0.029	1	CD4_TN	CD4 TN	Post-HIV vs Post-ART_1y
chr12-65823697-65826263	0.331227848916575	0.193346051899135	0.014	0.012	1	CD4_TN	CD4 TN	Post-HIV vs Post-ART_1y
chr1-201447935-201448608	0.331270127542864	0.073227257208675	0.013	0.013	1	CD4_TN	CD4 TN	Post-HIV vs Post-ART_1y
chr6-109458620-109459261	0.331271559997014	0.226067953769493	0.021	0.018	1	CD4_TN	CD4 TN	Post-HIV vs Post-ART_1y
chr20-4961597-4962500	0.331284902393431	-0.315703235857366	0.019	0.024	1	CD4_TN	CD4 TN	Post-HIV vs Post-ART_1y
chr6-35494059-35494514	0.331295145473068	-0.292214595399871	0.009	0.011	1	CD4_TN	CD4 TN	Post-HIV vs Post-ART_1y
chr2-99558904-99559440	0.331306689969089	0.147701925415682	0.019	0.017	1	CD4_TN	CD4 TN	Post-HIV vs Post-ART_1y
chr17-56678458-56679491	0.331330101226172	-0.266676180323096	0.02	0.024	1	CD4_TN	CD4 TN	Post-HIV vs Post-ART_1y
chr12-49553509-49553869	0.331347576279138	-0.237926778796838	0.023	0.027	1	CD4_TN	CD4 TN	Post-HIV vs Post-ART_1y
chr22-43811433-43813080	0.331353250688863	0.0985208630328305	0.148	0.141	1	CD4_TN	CD4 TN	Post-HIV vs Post-ART_1y
chr19-58058776-58059977	0.331422893106505	-0.0797991043553345	0.03	0.032	1	CD4_TN	CD4 TN	Post-HIV vs Post-ART_1y
chr5-149264349-149265041	0.331428318423172	-0.332063363172509	0.037	0.046	1	CD4_TN	CD4 TN	Post-HIV vs Post-ART_1y
chr5-138035845-138036305	0.33143281427054	0.0818938097685056	0.056	0.053	1	CD4_TN	CD4 TN	Post-HIV vs Post-ART_1y
chr1-6424590-6425288	0.331450832323737	-0.180408094179431	0.02	0.022	1	CD4_TN	CD4 TN	Post-HIV vs Post-ART_1y
chr12-6697585-6698161	0.331452474005603	0.362242270404948	0.01	0.008	1	CD4_TN	CD4 TN	Post-HIV vs Post-ART_1y
chr2-218230679-218231364	0.331457306168906	-0.409547668176041	0.014	0.018	1	CD4_TN	CD4 TN	Post-HIV vs Post-ART_1y
chr2-203811391-203812164	0.33148486287438	0.316645753745494	0.013	0.009	1	CD4_TN	CD4 TN	Post-HIV vs Post-ART_1y
chr13-32639357-32639836	0.331496129555779	0.155215394274808	0.016	0.014	1	CD4_TN	CD4 TN	Post-HIV vs Post-ART_1y
chr19-18290126-18290773	0.331499337683879	0.179732993095265	0.057	0.053	1	CD4_TN	CD4 TN	Post-HIV vs Post-ART_1y
chr11-17351368-17353862	0.331558175291445	0.0818151659479116	0.117	0.112	1	CD4_TN	CD4 TN	Post-HIV vs Post-ART_1y
chr3-13413359-13414731	0.331568804928079	0.113656549115529	0.059	0.055	1	CD4_TN	CD4 TN	Post-HIV vs Post-ART_1y
chr20-59145749-59146281	0.331591303605884	-0.246673734585155	0.047	0.056	1	CD4_TN	CD4 TN	Post-HIV vs Post-ART_1y
chr3-125921630-125922076	0.331592096520303	-0.275060688639561	0.011	0.013	1	CD4_TN	CD4 TN	Post-HIV vs Post-ART_1y
chr10-132457625-132457867	0.331610997568489	-0.31242361046501	0.009	0.011	1	CD4_TN	CD4 TN	Post-HIV vs Post-ART_1y
chr1-172764015-172764812	0.3316367594036	0.0365468562055935	0.037	0.036	1	CD4_TN	CD4 TN	Post-HIV vs Post-ART_1y
chr17-78377933-78379332	0.331649895284721	-0.140983841922789	0.118	0.13	1	CD4_TN	CD4 TN	Post-HIV vs Post-ART_1y
chr15-52294765-52296052	0.331677911123647	0.302417638909737	0.015	0.011	1	CD4_TN	CD4 TN	Post-HIV vs Post-ART_1y
chr7-129298126-129298581	0.331680297373421	0.45911050252877	0.011	0.008	1	CD4_TN	CD4 TN	Post-HIV vs Post-ART_1y
chr1-6099825-6100756	0.331695610657851	0.158421064665187	0.01	0.008	1	CD4_TN	CD4 TN	Post-HIV vs Post-ART_1y
chr13-99990550-99991812	0.331727709787999	-0.270976786251083	0.019	0.023	1	CD4_TN	CD4 TN	Post-HIV vs Post-ART_1y
chr17-35895753-35896688	0.331734049372576	0.187279034414441	0.011	0.009	1	CD4_TN	CD4 TN	Post-HIV vs Post-ART_1y
chr1-202192501-202193151	0.331742878018696	-0.192695698456767	0.023	0.026	1	CD4_TN	CD4 TN	Post-HIV vs Post-ART_1y
chr3-4845627-4846291	0.33178523350012	-0.292276322335788	0.039	0.047	1	CD4_TN	CD4 TN	Post-HIV vs Post-ART_1y
chr17-80760159-80760890	0.33183019423608	0.358813179718876	0.011	0.008	1	CD4_TN	CD4 TN	Post-HIV vs Post-ART_1y
chr3-128492744-128493034	0.331868943148395	0.195567691743315	0.025	0.021	1	CD4_TN	CD4 TN	Post-HIV vs Post-ART_1y
chr8-73305401-73305857	0.331888378238179	-0.239444087976408	0.014	0.017	1	CD4_TN	CD4 TN	Post-HIV vs Post-ART_1y
chr17-80742994-80743579	0.331896852655003	-0.2434702027456	0.037	0.043	1	CD4_TN	CD4 TN	Post-HIV vs Post-ART_1y
chr18-36284377-36285040	0.331897293153579	0.337832120618524	0.012	0.01	1	CD4_TN	CD4 TN	Post-HIV vs Post-ART_1y
chr2-53969242-53969606	0.331970042629317	0.179824889000968	0.012	0.011	1	CD4_TN	CD4 TN	Post-HIV vs Post-ART_1y
chr9-115013650-115014310	0.331977697118752	-0.375049838216951	0.022	0.028	1	CD4_TN	CD4 TN	Post-HIV vs Post-ART_1y
chr5-40409640-40411286	0.331990525278997	-0.0700427842698839	0.295	0.312	1	CD4_TN	CD4 TN	Post-HIV vs Post-ART_1y
chr1-91697265-91698139	0.33199394050315	0.0106924779720754	0.014	0.015	1	CD4_TN	CD4 TN	Post-HIV vs Post-ART_1y
chr19-14206306-14207725	0.331999924531245	-0.0924496816959797	0.154	0.163	1	CD4_TN	CD4 TN	Post-HIV vs Post-ART_1y
chr12-49749539-49750752	0.332023150150685	0.311341048588488	0.034	0.028	1	CD4_TN	CD4 TN	Post-HIV vs Post-ART_1y
chr9-6068394-6069704	0.332040093613759	-0.160851822392338	0.06	0.068	1	CD4_TN	CD4 TN	Post-HIV vs Post-ART_1y
chr14-96796774-96798305	0.332086187821835	0.050171082327044	0.217	0.207	1	CD4_TN	CD4 TN	Post-HIV vs Post-ART_1y
chr3-12809622-12810705	0.332126333844969	-0.0452825766528625	0.235	0.243	1	CD4_TN	CD4 TN	Post-HIV vs Post-ART_1y
chr11-1759992-1761112	0.332136017442121	0.191681947095269	0.016	0.013	1	CD4_TN	CD4 TN	Post-HIV vs Post-ART_1y
chr3-9726970-9727534	0.33214914785678	0.0919098047453288	0.065	0.062	1	CD4_TN	CD4 TN	Post-HIV vs Post-ART_1y
chr20-57432564-57434262	0.332158436377215	0.134036471149799	0.06	0.055	1	CD4_TN	CD4 TN	Post-HIV vs Post-ART_1y
chr11-104876031-104877513	0.332183574610811	0.221634084768213	0.019	0.017	1	CD4_TN	CD4 TN	Post-HIV vs Post-ART_1y
chr1-160861938-160864054	0.332238769707699	0.284565820913835	0.015	0.012	1	CD4_TN	CD4 TN	Post-HIV vs Post-ART_1y
chr2-68361706-68363013	0.332283396980002	-0.189857158618778	0.035	0.042	1	CD4_TN	CD4 TN	Post-HIV vs Post-ART_1y
chr3-153462419-153462940	0.332315382388532	0.427779938686552	0.01	0.007	1	CD4_TN	CD4 TN	Post-HIV vs Post-ART_1y
chr4-26872934-26874218	0.332379003088255	-0.299924199774581	0.026	0.033	1	CD4_TN	CD4 TN	Post-HIV vs Post-ART_1y
chr2-127218710-127220473	0.332392567458397	0.228278378895704	0.01	0.009	1	CD4_TN	CD4 TN	Post-HIV vs Post-ART_1y
chr1-52631782-52632442	0.332394367477522	-0.413507278611603	0.017	0.022	1	CD4_TN	CD4 TN	Post-HIV vs Post-ART_1y
chr7-150996392-150996952	0.332410892513437	0.435172868576013	0.01	0.007	1	CD4_TN	CD4 TN	Post-HIV vs Post-ART_1y
chr10-121926691-121928816	0.332421984281196	-0.0622328951834055	0.172	0.18	1	CD4_TN	CD4 TN	Post-HIV vs Post-ART_1y
chr6-73645086-73646025	0.332429178348437	0.117176530445468	0.015	0.014	1	CD4_TN	CD4 TN	Post-HIV vs Post-ART_1y
chr19-10551557-10552089	0.332456207777724	0.224086889543916	0.016	0.013	1	CD4_TN	CD4 TN	Post-HIV vs Post-ART_1y
chr2-181303924-181304714	0.332468189002641	-0.304693247141127	0.019	0.022	1	CD4_TN	CD4 TN	Post-HIV vs Post-ART_1y
chr4-83125471-83126261	0.332481104673369	0.105605978920544	0.022	0.02	1	CD4_TN	CD4 TN	Post-HIV vs Post-ART_1y
chr19-10408458-10409210	0.332481905679973	0.152821543742645	0.025	0.021	1	CD4_TN	CD4 TN	Post-HIV vs Post-ART_1y
chr3-44198321-44199210	0.332495930852075	0.327954595119429	0.018	0.015	1	CD4_TN	CD4 TN	Post-HIV vs Post-ART_1y
chr19-35045703-35046103	0.33250584943424	-0.417941410831689	0.01	0.012	1	CD4_TN	CD4 TN	Post-HIV vs Post-ART_1y
chr11-102300498-102301269	0.332540231281723	0.1684655167804	0.023	0.021	1	CD4_TN	CD4 TN	Post-HIV vs Post-ART_1y
chr2-222655379-222656740	0.332580044101914	-0.0906132246195639	0.279	0.303	1	CD4_TN	CD4 TN	Post-HIV vs Post-ART_1y
chr2-120312712-120313661	0.332632607102812	0.123935939894358	0.033	0.03	1	CD4_TN	CD4 TN	Post-HIV vs Post-ART_1y
chr10-43331700-43333106	0.332672269563287	-0.337110948888248	0.025	0.033	1	CD4_TN	CD4 TN	Post-HIV vs Post-ART_1y
chr17-59641605-59642477	0.332678426301644	0.394436216089531	0.015	0.011	1	CD4_TN	CD4 TN	Post-HIV vs Post-ART_1y
chr5-138354974-138355280	0.332690002263592	0.190391089009702	0.038	0.035	1	CD4_TN	CD4 TN	Post-HIV vs Post-ART_1y
chr13-73230372-73231178	0.332695799145984	-0.371548452633276	0.007	0.01	1	CD4_TN	CD4 TN	Post-HIV vs Post-ART_1y
chr12-54955959-54957597	0.332736129125095	0.435824883818907	0.011	0.008	1	CD4_TN	CD4 TN	Post-HIV vs Post-ART_1y
chrX-40082670-40084249	0.332767793212639	-0.28035177916707	0.022	0.026	1	CD4_TN	CD4 TN	Post-HIV vs Post-ART_1y
chr19-13985145-13987772	0.33279721725589	0.0187168036763192	0.224	0.217	1	CD4_TN	CD4 TN	Post-HIV vs Post-ART_1y
chrY-20989953-20991662	0.3328071658496	-0.276734882915677	0.027	0.032	1	CD4_TN	CD4 TN	Post-HIV vs Post-ART_1y
chr16-89191757-89192494	0.332855269700882	0.107345408176221	0.04	0.037	1	CD4_TN	CD4 TN	Post-HIV vs Post-ART_1y
chr8-22009649-22010862	0.332893642476914	-0.00117403701293295	0.155	0.159	1	CD4_TN	CD4 TN	Post-HIV vs Post-ART_1y
chr16-23452290-23453549	0.332897342590103	0.05822002397681	0.094	0.092	1	CD4_TN	CD4 TN	Post-HIV vs Post-ART_1y
chr10-24851590-24851990	0.332915546411757	-0.345948136873305	0.01	0.013	1	CD4_TN	CD4 TN	Post-HIV vs Post-ART_1y
chr22-37674809-37677697	0.332961842476981	-0.105518229467763	0.217	0.233	1	CD4_TN	CD4 TN	Post-HIV vs Post-ART_1y
chr14-51781370-51781732	0.332972863399971	-0.319189709199615	0.008	0.01	1	CD4_TN	CD4 TN	Post-HIV vs Post-ART_1y
chr2-73896136-73897414	0.332989078532152	0.114105265012109	0.019	0.018	1	CD4_TN	CD4 TN	Post-HIV vs Post-ART_1y
chr10-86584991-86585814	0.333006358463376	0.0935570901422444	0.04	0.038	1	CD4_TN	CD4 TN	Post-HIV vs Post-ART_1y
chr1-152440505-152441212	0.333049290166383	-0.313755080420563	0.019	0.023	1	CD4_TN	CD4 TN	Post-HIV vs Post-ART_1y
chr10-119213646-119213905	0.333056863864541	0.602500749344458	0.012	0.008	1	CD4_TN	CD4 TN	Post-HIV vs Post-ART_1y
chr12-6363017-6364259	0.333087697108754	-0.108927514249277	0.075	0.081	1	CD4_TN	CD4 TN	Post-HIV vs Post-ART_1y
chr11-119066391-119068231	0.333135683160821	-0.0856644593762302	0.244	0.262	1	CD4_TN	CD4 TN	Post-HIV vs Post-ART_1y
chr21-43315031-43315597	0.333156912450333	-0.438337692897141	0.007	0.01	1	CD4_TN	CD4 TN	Post-HIV vs Post-ART_1y
chr17-78915800-78916673	0.333164997262892	0.453375279685338	0.022	0.016	1	CD4_TN	CD4 TN	Post-HIV vs Post-ART_1y
chr14-77580424-77581616	0.333186142201866	0.0716329226589258	0.024	0.023	1	CD4_TN	CD4 TN	Post-HIV vs Post-ART_1y
chr2-27430232-27430642	0.333297322686346	0.16593967282238	0.037	0.033	1	CD4_TN	CD4 TN	Post-HIV vs Post-ART_1y
chr6-141562010-141563133	0.333305786506876	0.0996551466866231	0.04	0.037	1	CD4_TN	CD4 TN	Post-HIV vs Post-ART_1y
chr1-228149574-228150394	0.33331353182087	0.229434962685092	0.014	0.011	1	CD4_TN	CD4 TN	Post-HIV vs Post-ART_1y
chr4-122576649-122577162	0.333318283472407	-0.346264327859834	0.022	0.028	1	CD4_TN	CD4 TN	Post-HIV vs Post-ART_1y
chr11-124953332-124954474	0.333325759201799	0.0789036144838244	0.176	0.167	1	CD4_TN	CD4 TN	Post-HIV vs Post-ART_1y
chr5-39272055-39273850	0.333366054903327	-0.229614954457188	0.023	0.027	1	CD4_TN	CD4 TN	Post-HIV vs Post-ART_1y
chr1-93078296-93080141	0.333407114828881	-0.0838119868079774	0.177	0.187	1	CD4_TN	CD4 TN	Post-HIV vs Post-ART_1y
chr6-125906268-125906744	0.333415810877295	0.287390508844641	0.012	0.01	1	CD4_TN	CD4 TN	Post-HIV vs Post-ART_1y
chr10-109978084-109978878	0.333453109229533	0.0783336264763883	0.02	0.018	1	CD4_TN	CD4 TN	Post-HIV vs Post-ART_1y
chr12-128781987-128783754	0.333457158167353	-0.465633828273196	0.009	0.011	1	CD4_TN	CD4 TN	Post-HIV vs Post-ART_1y
chrX-134372637-134374104	0.333467583885438	-0.0838454192541098	0.178	0.188	1	CD4_TN	CD4 TN	Post-HIV vs Post-ART_1y
chr17-78438145-78438872	0.333517471825971	0.427093751472468	0.016	0.012	1	CD4_TN	CD4 TN	Post-HIV vs Post-ART_1y
chr2-157625279-157625669	0.333544509171574	0.0883806718150519	0.032	0.029	1	CD4_TN	CD4 TN	Post-HIV vs Post-ART_1y
chr9-137200163-137201439	0.33358724677697	0.088605152430855	0.274	0.261	1	CD4_TN	CD4 TN	Post-HIV vs Post-ART_1y
chr11-121378813-121380207	0.333670739199757	0.257236773870979	0.029	0.024	1	CD4_TN	CD4 TN	Post-HIV vs Post-ART_1y
chr8-133208951-133209770	0.333696786150029	0.0576131433155389	0.028	0.026	1	CD4_TN	CD4 TN	Post-HIV vs Post-ART_1y
chr4-26329818-26330535	0.333737602071623	0.132394888853908	0.026	0.024	1	CD4_TN	CD4 TN	Post-HIV vs Post-ART_1y
chr2-241724203-241725092	0.333752999391099	-0.260822120707667	0.009	0.01	1	CD4_TN	CD4 TN	Post-HIV vs Post-ART_1y
chr2-6916849-6918392	0.333776916263643	-0.0294772443409415	0.168	0.167	1	CD4_TN	CD4 TN	Post-HIV vs Post-ART_1y
chr4-140095512-140096489	0.333791888075854	-0.215949289830926	0.071	0.083	1	CD4_TN	CD4 TN	Post-HIV vs Post-ART_1y
chr1-43565364-43566196	0.333792299886426	0.280602863192029	0.019	0.016	1	CD4_TN	CD4 TN	Post-HIV vs Post-ART_1y
chr6-32622217-32623954	0.333799753368293	-0.256555818500404	0.085	0.099	1	CD4_TN	CD4 TN	Post-HIV vs Post-ART_1y
chr21-6498487-6499327	0.333810856134611	0.20349144394135	0.02	0.017	1	CD4_TN	CD4 TN	Post-HIV vs Post-ART_1y
chr3-45938593-45939603	0.333824884579599	-0.285740619312452	0.031	0.036	1	CD4_TN	CD4 TN	Post-HIV vs Post-ART_1y
chr14-49585035-49587163	0.333828472263763	-0.0811304895243041	0.31	0.331	1	CD4_TN	CD4 TN	Post-HIV vs Post-ART_1y
chr4-26459001-26459532	0.333831906654063	-0.312948120780181	0.011	0.013	1	CD4_TN	CD4 TN	Post-HIV vs Post-ART_1y
chr6-31979095-31979831	0.333854404265721	-0.15897058741144	0.01	0.011	1	CD4_TN	CD4 TN	Post-HIV vs Post-ART_1y
chr12-122086073-122086419	0.333855273753857	-0.302058049570213	0.009	0.011	1	CD4_TN	CD4 TN	Post-HIV vs Post-ART_1y
chr10-46022974-46023748	0.333866889573578	-0.13760738414088	0.087	0.094	1	CD4_TN	CD4 TN	Post-HIV vs Post-ART_1y
chr4-80422656-80423782	0.333878502523528	0.170724339598766	0.01	0.009	1	CD4_TN	CD4 TN	Post-HIV vs Post-ART_1y
chr8-92964497-92966316	0.33392954961053	0.237640487058408	0.024	0.02	1	CD4_TN	CD4 TN	Post-HIV vs Post-ART_1y
chr22-39942433-39943207	0.333951429872253	0.278633396791421	0.017	0.014	1	CD4_TN	CD4 TN	Post-HIV vs Post-ART_1y
chr1-224433108-224435762	0.333969491945917	0.0484235768217629	0.222	0.218	1	CD4_TN	CD4 TN	Post-HIV vs Post-ART_1y
chr16-28265682-28266167	0.333979455209981	0.0389022890900477	0.015	0.014	1	CD4_TN	CD4 TN	Post-HIV vs Post-ART_1y
chr10-79292743-79294541	0.333979908596175	0.297861496283327	0.018	0.013	1	CD4_TN	CD4 TN	Post-HIV vs Post-ART_1y
chr15-85316135-85316859	0.334012740910032	-0.408637658882699	0.018	0.023	1	CD4_TN	CD4 TN	Post-HIV vs Post-ART_1y
chr2-69596673-69597564	0.334090622270531	-0.400745314687847	0.007	0.01	1	CD4_TN	CD4 TN	Post-HIV vs Post-ART_1y
chr8-9029322-9030125	0.33409740065003	-0.204576007029253	0.017	0.02	1	CD4_TN	CD4 TN	Post-HIV vs Post-ART_1y
chr11-46378896-46379802	0.334105620263734	0.23357281057748	0.026	0.022	1	CD4_TN	CD4 TN	Post-HIV vs Post-ART_1y
chr7-139104079-139104373	0.334115361355033	-0.0982960085944464	0.013	0.015	1	CD4_TN	CD4 TN	Post-HIV vs Post-ART_1y
chrX-137427738-137428858	0.334124039684241	-0.512262966039405	0.008	0.011	1	CD4_TN	CD4 TN	Post-HIV vs Post-ART_1y
chr12-119876408-119877783	0.334129570718776	0.0575405423921584	0.13	0.125	1	CD4_TN	CD4 TN	Post-HIV vs Post-ART_1y
chr15-24772726-24773417	0.334131939147488	-0.519010218448399	0.011	0.015	1	CD4_TN	CD4 TN	Post-HIV vs Post-ART_1y
chr2-20641958-20642761	0.33413344169975	-0.00112589370407967	0.038	0.037	1	CD4_TN	CD4 TN	Post-HIV vs Post-ART_1y
chr22-36027562-36029390	0.334158048003905	0.0820345516191832	0.105	0.1	1	CD4_TN	CD4 TN	Post-HIV vs Post-ART_1y
chr1-40241118-40242356	0.334194733896669	-0.381928237145209	0.015	0.019	1	CD4_TN	CD4 TN	Post-HIV vs Post-ART_1y
chr12-64583291-64584483	0.334194789005096	-0.350983539139417	0.012	0.015	1	CD4_TN	CD4 TN	Post-HIV vs Post-ART_1y
chr2-193346951-193348228	0.334200407307031	-0.394701559865146	0.009	0.012	1	CD4_TN	CD4 TN	Post-HIV vs Post-ART_1y
chr1-161611805-161613055	0.33424374452862	-0.105039303593705	0.18	0.197	1	CD4_TN	CD4 TN	Post-HIV vs Post-ART_1y
chr19-4303366-4304919	0.334316421879361	0.160318608427037	0.05	0.046	1	CD4_TN	CD4 TN	Post-HIV vs Post-ART_1y
chr5-5421183-5423340	0.334316500362297	-0.0728842940175036	0.341	0.358	1	CD4_TN	CD4 TN	Post-HIV vs Post-ART_1y
chr2-46937458-46937863	0.334321594244136	-0.161572468033667	0.011	0.012	1	CD4_TN	CD4 TN	Post-HIV vs Post-ART_1y
chr11-14148472-14148993	0.334353830119974	-0.563674647623239	0.009	0.013	1	CD4_TN	CD4 TN	Post-HIV vs Post-ART_1y
chr7-102278859-102280129	0.334355282236484	0.133648081057525	0.041	0.038	1	CD4_TN	CD4 TN	Post-HIV vs Post-ART_1y
chr14-91415767-91416589	0.334367554897189	0.0707462026199663	0.124	0.119	1	CD4_TN	CD4 TN	Post-HIV vs Post-ART_1y
chr4-2811614-2813303	0.334432049092102	0.118380622687434	0.07	0.064	1	CD4_TN	CD4 TN	Post-HIV vs Post-ART_1y
chr4-77073179-77073663	0.334457211550167	0.231330634064079	0.01	0.008	1	CD4_TN	CD4 TN	Post-HIV vs Post-ART_1y
chr18-76619057-76620676	0.334458567688575	0.435413465034326	0.01	0.007	1	CD4_TN	CD4 TN	Post-HIV vs Post-ART_1y
chr2-218218486-218219151	0.334555810638681	0.226203080823641	0.023	0.019	1	CD4_TN	CD4 TN	Post-HIV vs Post-ART_1y
chr13-41271198-41272344	0.334556390857685	0.106733112409588	0.051	0.048	1	CD4_TN	CD4 TN	Post-HIV vs Post-ART_1y
chr16-84555491-84555858	0.334558413631	0.359750215539102	0.014	0.011	1	CD4_TN	CD4 TN	Post-HIV vs Post-ART_1y
chr14-70917629-70918079	0.334570456165941	0.110371391815219	0.013	0.012	1	CD4_TN	CD4 TN	Post-HIV vs Post-ART_1y
chr6-53061240-53062062	0.334579258595918	-0.107410484668506	0.114	0.124	1	CD4_TN	CD4 TN	Post-HIV vs Post-ART_1y
chr12-89350945-89351157	0.334606024802618	0.24348904504471	0.011	0.01	1	CD4_TN	CD4 TN	Post-HIV vs Post-ART_1y
chr17-47895145-47896900	0.334635961847122	-0.0288209770770469	0.459	0.471	1	CD4_TN	CD4 TN	Post-HIV vs Post-ART_1y
chr12-3803600-3804247	0.334694089853651	0.249453482325177	0.011	0.009	1	CD4_TN	CD4 TN	Post-HIV vs Post-ART_1y
chr11-118607338-118610082	0.334713471659304	-0.0920730530044931	0.217	0.231	1	CD4_TN	CD4 TN	Post-HIV vs Post-ART_1y
chr12-55728244-55730749	0.334730350987198	0.0517907196343703	0.113	0.109	1	CD4_TN	CD4 TN	Post-HIV vs Post-ART_1y
chr4-2240947-2242621	0.334732688986823	0.0296259587065286	0.398	0.397	1	CD4_TN	CD4 TN	Post-HIV vs Post-ART_1y
chr1-207328030-207328301	0.334738630235505	-0.426838070030565	0.008	0.01	1	CD4_TN	CD4 TN	Post-HIV vs Post-ART_1y
chr3-33372158-33373172	0.334795779919928	0.190516182237412	0.017	0.015	1	CD4_TN	CD4 TN	Post-HIV vs Post-ART_1y
chr3-102222828-102224009	0.334834652115633	0.186165541055489	0.014	0.013	1	CD4_TN	CD4 TN	Post-HIV vs Post-ART_1y
chr1-24922238-24922678	0.33484052118241	-0.0539538010270428	0.015	0.015	1	CD4_TN	CD4 TN	Post-HIV vs Post-ART_1y
chr4-119363151-119363827	0.334858710704366	-0.47054212847547	0.011	0.015	1	CD4_TN	CD4 TN	Post-HIV vs Post-ART_1y
chr22-50473853-50475478	0.334893111330972	0.0950549958554892	0.202	0.19	1	CD4_TN	CD4 TN	Post-HIV vs Post-ART_1y
chr16-83956449-83957059	0.334925665825839	0.121938802518312	0.015	0.013	1	CD4_TN	CD4 TN	Post-HIV vs Post-ART_1y
chr7-711381-712975	0.334956704283013	-0.100248528422381	0.039	0.041	1	CD4_TN	CD4 TN	Post-HIV vs Post-ART_1y
chr19-41534839-41535584	0.334957819542137	0.161569991274013	0.012	0.011	1	CD4_TN	CD4 TN	Post-HIV vs Post-ART_1y
chr13-46288701-46289394	0.334966383382954	-0.279407544827974	0.017	0.019	1	CD4_TN	CD4 TN	Post-HIV vs Post-ART_1y
chr20-62816249-62817171	0.334994549605249	-0.21041294584087	0.025	0.029	1	CD4_TN	CD4 TN	Post-HIV vs Post-ART_1y
chr6-149517083-149518029	0.334996265588284	-0.316975777403434	0.024	0.028	1	CD4_TN	CD4 TN	Post-HIV vs Post-ART_1y
chr16-75385234-75385867	0.334999536333871	0.184999763990632	0.017	0.015	1	CD4_TN	CD4 TN	Post-HIV vs Post-ART_1y
chr11-85595159-85595613	0.335002093663642	-0.346186804589816	0.01	0.012	1	CD4_TN	CD4 TN	Post-HIV vs Post-ART_1y
chr1-83931335-83931985	0.33500669586942	-0.289789251548133	0.011	0.013	1	CD4_TN	CD4 TN	Post-HIV vs Post-ART_1y
chr8-23223748-23225625	0.335015985114563	0.0166782842877355	0.21	0.209	1	CD4_TN	CD4 TN	Post-HIV vs Post-ART_1y
chr3-112497892-112498473	0.335018005170515	-0.376511470741506	0.011	0.015	1	CD4_TN	CD4 TN	Post-HIV vs Post-ART_1y
chrX-48025518-48026015	0.335023175728245	0.104141130969738	0.019	0.017	1	CD4_TN	CD4 TN	Post-HIV vs Post-ART_1y
chr8-42028346-42029272	0.335034852725585	0.304332013077791	0.013	0.01	1	CD4_TN	CD4 TN	Post-HIV vs Post-ART_1y
chr16-89585972-89587420	0.335044627677026	0.256099884661879	0.026	0.022	1	CD4_TN	CD4 TN	Post-HIV vs Post-ART_1y
chr11-47259325-47259991	0.335046673311158	-0.232350349323452	0.014	0.017	1	CD4_TN	CD4 TN	Post-HIV vs Post-ART_1y
chr5-67003656-67005203	0.335047155621123	-0.0748277549445655	0.18	0.19	1	CD4_TN	CD4 TN	Post-HIV vs Post-ART_1y
chr12-109995446-109996531	0.335048006207562	-0.0701043261750498	0.193	0.202	1	CD4_TN	CD4 TN	Post-HIV vs Post-ART_1y
chr2-237616769-237617505	0.335083832473159	0.231102173833188	0.016	0.013	1	CD4_TN	CD4 TN	Post-HIV vs Post-ART_1y
chr3-141410917-141411771	0.335091617779809	0.0884336033882094	0.043	0.041	1	CD4_TN	CD4 TN	Post-HIV vs Post-ART_1y
chr1-11784494-11785525	0.335134988724937	0.27927735883414	0.018	0.015	1	CD4_TN	CD4 TN	Post-HIV vs Post-ART_1y
chr7-22559669-22560440	0.335175177537533	-0.123392977271239	0.03	0.033	1	CD4_TN	CD4 TN	Post-HIV vs Post-ART_1y
chr17-45131496-45133472	0.335190738937539	0.0451014549762767	0.195	0.19	1	CD4_TN	CD4 TN	Post-HIV vs Post-ART_1y
chr16-27426098-27427330	0.335204301567238	-0.297966677362898	0.018	0.022	1	CD4_TN	CD4 TN	Post-HIV vs Post-ART_1y
chr12-55995951-55997938	0.335210909115552	0.182938721020755	0.058	0.053	1	CD4_TN	CD4 TN	Post-HIV vs Post-ART_1y
chr7-112449333-112451546	0.335224843115911	0.0164513130926806	0.367	0.369	1	CD4_TN	CD4 TN	Post-HIV vs Post-ART_1y
chr14-101760033-101762551	0.335248056068079	-0.0175595389650933	0.507	0.527	1	CD4_TN	CD4 TN	Post-HIV vs Post-ART_1y
chr8-74048591-74049160	0.335282999677404	0.293531414080962	0.014	0.011	1	CD4_TN	CD4 TN	Post-HIV vs Post-ART_1y
chr1-239897773-239898488	0.335288275598934	-0.358627547854609	0.013	0.017	1	CD4_TN	CD4 TN	Post-HIV vs Post-ART_1y
chr10-92830423-92831455	0.335295951561366	-0.390969846612078	0.011	0.016	1	CD4_TN	CD4 TN	Post-HIV vs Post-ART_1y
chr2-96531853-96532494	0.335343604871934	-0.089987040556099	0.126	0.135	1	CD4_TN	CD4 TN	Post-HIV vs Post-ART_1y
chr2-38959672-38960882	0.335386249507582	0.124124565825412	0.044	0.04	1	CD4_TN	CD4 TN	Post-HIV vs Post-ART_1y
chr13-44373395-44374416	0.335390283410432	0.403159465074761	0.01	0.007	1	CD4_TN	CD4 TN	Post-HIV vs Post-ART_1y
chr6-139172509-139173537	0.335416792018788	0.0433582270878063	0.024	0.024	1	CD4_TN	CD4 TN	Post-HIV vs Post-ART_1y
chr3-49276467-49277482	0.335435962615604	-0.122430673018172	0.039	0.041	1	CD4_TN	CD4 TN	Post-HIV vs Post-ART_1y
chr17-46822111-46822620	0.335437021899473	0.663954823615206	0.01	0.006	1	CD4_TN	CD4 TN	Post-HIV vs Post-ART_1y
chr16-74812765-74813496	0.335439159184349	-0.197844940613907	0.028	0.032	1	CD4_TN	CD4 TN	Post-HIV vs Post-ART_1y
chr3-129490045-129490827	0.335443168142051	0.189611132426923	0.024	0.021	1	CD4_TN	CD4 TN	Post-HIV vs Post-ART_1y
chr16-27402887-27403588	0.335467041632523	0.231036333784855	0.028	0.024	1	CD4_TN	CD4 TN	Post-HIV vs Post-ART_1y
chr17-17738025-17738810	0.335468055095155	0.136435938558928	0.013	0.011	1	CD4_TN	CD4 TN	Post-HIV vs Post-ART_1y
chr6-32413242-32413834	0.335487769595855	-0.213243646369897	0.032	0.036	1	CD4_TN	CD4 TN	Post-HIV vs Post-ART_1y
chr4-6546288-6546947	0.335525928636189	0.172990071545375	0.021	0.019	1	CD4_TN	CD4 TN	Post-HIV vs Post-ART_1y
chr16-74695535-74696223	0.335555516498892	-0.294401527030703	0.034	0.042	1	CD4_TN	CD4 TN	Post-HIV vs Post-ART_1y
chr17-42322433-42323289	0.335581288990393	-0.15863133761719	0.099	0.11	1	CD4_TN	CD4 TN	Post-HIV vs Post-ART_1y
chr1-205275036-205275522	0.335600009962966	-0.319286386979167	0.025	0.031	1	CD4_TN	CD4 TN	Post-HIV vs Post-ART_1y
chr4-108482854-108483894	0.33561283487723	0.307829741017922	0.011	0.009	1	CD4_TN	CD4 TN	Post-HIV vs Post-ART_1y
chr4-165206646-165208415	0.335632535522432	0.131144633603293	0.114	0.103	1	CD4_TN	CD4 TN	Post-HIV vs Post-ART_1y
chr22-17084336-17086608	0.335642427097499	0.0458571329732752	0.253	0.249	1	CD4_TN	CD4 TN	Post-HIV vs Post-ART_1y
chr7-2528844-2531185	0.335651703962369	0.0680521962419616	0.128	0.127	1	CD4_TN	CD4 TN	Post-HIV vs Post-ART_1y
chr1-228174414-228175106	0.335769831393717	0.277662665775221	0.032	0.026	1	CD4_TN	CD4 TN	Post-HIV vs Post-ART_1y
chr2-168136062-168136711	0.335783099471528	-0.472218696557665	0.008	0.011	1	CD4_TN	CD4 TN	Post-HIV vs Post-ART_1y
chr10-118543892-118544563	0.335787636398506	-0.326995417014584	0.008	0.01	1	CD4_TN	CD4 TN	Post-HIV vs Post-ART_1y
chr1-23948960-23949523	0.335797265765371	0.263847869887316	0.011	0.009	1	CD4_TN	CD4 TN	Post-HIV vs Post-ART_1y
chr12-95998281-95999217	0.335842268591073	0.0504945055050432	0.028	0.027	1	CD4_TN	CD4 TN	Post-HIV vs Post-ART_1y
chr15-90583422-90583968	0.335852419411429	-0.211702385086849	0.011	0.013	1	CD4_TN	CD4 TN	Post-HIV vs Post-ART_1y
chr4-185587094-185588099	0.335855136282295	0.0873440229072848	0.055	0.052	1	CD4_TN	CD4 TN	Post-HIV vs Post-ART_1y
chr16-4350564-4351633	0.335876398331573	-0.0669859472447015	0.248	0.263	1	CD4_TN	CD4 TN	Post-HIV vs Post-ART_1y
chr12-52713705-52714811	0.335919321101376	0.169450840992896	0.023	0.02	1	CD4_TN	CD4 TN	Post-HIV vs Post-ART_1y
chrX-48919969-48920671	0.335936369787413	0.09202781789448	0.038	0.036	1	CD4_TN	CD4 TN	Post-HIV vs Post-ART_1y
chr1-246565549-246567115	0.336003037818764	0.0622824507450845	0.219	0.208	1	CD4_TN	CD4 TN	Post-HIV vs Post-ART_1y
chr2-64726783-64727744	0.336004387489543	0.2493250545526	0.026	0.022	1	CD4_TN	CD4 TN	Post-HIV vs Post-ART_1y
chr5-175520325-175521906	0.336011381987213	-0.281849178190432	0.044	0.052	1	CD4_TN	CD4 TN	Post-HIV vs Post-ART_1y
chr13-46720820-46721626	0.336022782786332	0.207470276073154	0.01	0.008	1	CD4_TN	CD4 TN	Post-HIV vs Post-ART_1y
chr2-157447648-157447955	0.336040955804588	0.297602776331838	0.011	0.008	1	CD4_TN	CD4 TN	Post-HIV vs Post-ART_1y
chr11-821831-822332	0.336041508669678	0.471759918763966	0.014	0.01	1	CD4_TN	CD4 TN	Post-HIV vs Post-ART_1y
chr20-26340132-26340918	0.336081165739152	-0.267989851260145	0.03	0.036	1	CD4_TN	CD4 TN	Post-HIV vs Post-ART_1y
chr20-1122292-1122760	0.33612988577777	0.155886464510258	0.011	0.01	1	CD4_TN	CD4 TN	Post-HIV vs Post-ART_1y
chr2-201223103-201224022	0.336158818625565	0.381827482007199	0.013	0.011	1	CD4_TN	CD4 TN	Post-HIV vs Post-ART_1y
chr2-64025640-64026168	0.336186458275979	-0.228531424496501	0.015	0.018	1	CD4_TN	CD4 TN	Post-HIV vs Post-ART_1y
chr13-73740931-73741520	0.336191337429073	0.367172892014107	0.011	0.008	1	CD4_TN	CD4 TN	Post-HIV vs Post-ART_1y
chr10-29687425-29689465	0.336287582577679	-0.393884672120272	0.008	0.01	1	CD4_TN	CD4 TN	Post-HIV vs Post-ART_1y
chr19-12676053-12676684	0.336310898413047	0.166382205795524	0.042	0.037	1	CD4_TN	CD4 TN	Post-HIV vs Post-ART_1y
chr16-88745241-88746336	0.336315334768116	0.0681568803078445	0.037	0.036	1	CD4_TN	CD4 TN	Post-HIV vs Post-ART_1y
chr5-135560537-135561163	0.336340242091718	0.178522751039942	0.011	0.01	1	CD4_TN	CD4 TN	Post-HIV vs Post-ART_1y
chr9-33374557-33375582	0.336344947680773	0.131292350168887	0.048	0.044	1	CD4_TN	CD4 TN	Post-HIV vs Post-ART_1y
chr3-156540728-156541520	0.336366422449549	-0.395338957543428	0.015	0.02	1	CD4_TN	CD4 TN	Post-HIV vs Post-ART_1y
chr13-19957208-19960405	0.336385452098864	-0.0450764727065112	0.442	0.457	1	CD4_TN	CD4 TN	Post-HIV vs Post-ART_1y
chr2-54574135-54575188	0.336425188875356	0.0820371951508059	0.136	0.128	1	CD4_TN	CD4 TN	Post-HIV vs Post-ART_1y
chr3-13657651-13658179	0.336465110234789	0.0562220713227468	0.058	0.057	1	CD4_TN	CD4 TN	Post-HIV vs Post-ART_1y
chr8-133644540-133646223	0.33647379443851	0.152212492954868	0.024	0.02	1	CD4_TN	CD4 TN	Post-HIV vs Post-ART_1y
chr20-38658548-38659237	0.336500913871818	-0.442606558415188	0.01	0.012	1	CD4_TN	CD4 TN	Post-HIV vs Post-ART_1y
chr5-1792191-1793691	0.336537261666492	-0.213898925020358	0.048	0.054	1	CD4_TN	CD4 TN	Post-HIV vs Post-ART_1y
chr19-47182264-47182765	0.336537540087126	0.225185488243112	0.029	0.026	1	CD4_TN	CD4 TN	Post-HIV vs Post-ART_1y
chr1-9866977-9867857	0.33654420832799	0.12374794438997	0.065	0.06	1	CD4_TN	CD4 TN	Post-HIV vs Post-ART_1y
chr10-26725872-26726429	0.33656298187963	-0.275363626223847	0.021	0.026	1	CD4_TN	CD4 TN	Post-HIV vs Post-ART_1y
chr12-96205757-96206469	0.336565013580346	-0.234456498965688	0.014	0.017	1	CD4_TN	CD4 TN	Post-HIV vs Post-ART_1y
chr11-18727262-18727952	0.33658074293902	0.124227528078007	0.032	0.029	1	CD4_TN	CD4 TN	Post-HIV vs Post-ART_1y
chr1-63773582-63774311	0.336583328970303	0.369275085348137	0.01	0.007	1	CD4_TN	CD4 TN	Post-HIV vs Post-ART_1y
chr21-42923614-42924335	0.33659094699605	-0.185109776245449	0.047	0.053	1	CD4_TN	CD4 TN	Post-HIV vs Post-ART_1y
chr16-8621024-8622484	0.33665674379787	0.0243873067840403	0.149	0.148	1	CD4_TN	CD4 TN	Post-HIV vs Post-ART_1y
chr12-47407944-47408758	0.336680156719411	-0.451251084312038	0.014	0.018	1	CD4_TN	CD4 TN	Post-HIV vs Post-ART_1y
chr3-53890819-53892516	0.336695246042196	0.0198941522181014	0.303	0.301	1	CD4_TN	CD4 TN	Post-HIV vs Post-ART_1y
chr7-35975687-35976191	0.336703113785793	0.0969496081240653	0.012	0.011	1	CD4_TN	CD4 TN	Post-HIV vs Post-ART_1y
chr12-79933760-79935938	0.336746614774879	-0.081834289949813	0.273	0.291	1	CD4_TN	CD4 TN	Post-HIV vs Post-ART_1y
chr17-1644438-1645120	0.336757026018503	-0.146880618103072	0.015	0.017	1	CD4_TN	CD4 TN	Post-HIV vs Post-ART_1y
chr9-136787617-136787958	0.33675863058483	-0.17287717660329	0.041	0.047	1	CD4_TN	CD4 TN	Post-HIV vs Post-ART_1y
chr16-28507541-28508435	0.33680118656482	0.152266018718848	0.036	0.034	1	CD4_TN	CD4 TN	Post-HIV vs Post-ART_1y
chr1-229252951-229253977	0.336811000677504	-0.171544899662887	0.042	0.048	1	CD4_TN	CD4 TN	Post-HIV vs Post-ART_1y
chr15-32614768-32616308	0.33682292463526	-0.101837347983887	0.102	0.108	1	CD4_TN	CD4 TN	Post-HIV vs Post-ART_1y
chr17-42116565-42117026	0.336836902367747	-0.110413391323291	0.056	0.06	1	CD4_TN	CD4 TN	Post-HIV vs Post-ART_1y
chr16-57590519-57591712	0.336850039876892	0.049168204667402	0.026	0.026	1	CD4_TN	CD4 TN	Post-HIV vs Post-ART_1y
chrX-65694511-65695399	0.336850472435883	-0.260025582223628	0.013	0.015	1	CD4_TN	CD4 TN	Post-HIV vs Post-ART_1y
chr2-112763961-112765105	0.336865400060986	-0.0703267095081139	0.245	0.258	1	CD4_TN	CD4 TN	Post-HIV vs Post-ART_1y
chr22-46148917-46151473	0.336874798039444	0.0603596939082316	0.196	0.186	1	CD4_TN	CD4 TN	Post-HIV vs Post-ART_1y
chr12-113056265-113058056	0.336913417256246	0.144302873013619	0.077	0.069	1	CD4_TN	CD4 TN	Post-HIV vs Post-ART_1y
chr3-71360176-71361044	0.336914711667643	0.220739760853788	0.024	0.02	1	CD4_TN	CD4 TN	Post-HIV vs Post-ART_1y
chr18-77105147-77105418	0.336961253847093	0.369040198191426	0.013	0.01	1	CD4_TN	CD4 TN	Post-HIV vs Post-ART_1y
chr2-96264850-96266640	0.336987211362398	0.0582592147192398	0.354	0.344	1	CD4_TN	CD4 TN	Post-HIV vs Post-ART_1y
chr11-123022939-123023776	0.337011830937577	0.214004185507163	0.023	0.019	1	CD4_TN	CD4 TN	Post-HIV vs Post-ART_1y
chr6-159983114-159984518	0.337016182799483	-0.232492694010532	0.017	0.019	1	CD4_TN	CD4 TN	Post-HIV vs Post-ART_1y
chr5-55691336-55692137	0.337017733417427	0.194724625654156	0.014	0.012	1	CD4_TN	CD4 TN	Post-HIV vs Post-ART_1y
chr2-190533504-190535117	0.337038695518197	-0.0943037880409596	0.17	0.178	1	CD4_TN	CD4 TN	Post-HIV vs Post-ART_1y
chr2-241309437-241310103	0.337044953519112	0.224680718975871	0.022	0.018	1	CD4_TN	CD4 TN	Post-HIV vs Post-ART_1y
chr17-41307641-41309364	0.3370474991106	-0.0476686723760835	0.136	0.143	1	CD4_TN	CD4 TN	Post-HIV vs Post-ART_1y
chr11-114348072-114348570	0.337079428844557	0.143125179901634	0.011	0.01	1	CD4_TN	CD4 TN	Post-HIV vs Post-ART_1y
chr1-228164566-228165037	0.33711513996484	0.151101309363685	0.015	0.014	1	CD4_TN	CD4 TN	Post-HIV vs Post-ART_1y
chr17-65099841-65101120	0.337186593593044	0.0356649203856867	0.157	0.152	1	CD4_TN	CD4 TN	Post-HIV vs Post-ART_1y
chr22-30267679-30267955	0.337254033228696	0.188192500633191	0.035	0.031	1	CD4_TN	CD4 TN	Post-HIV vs Post-ART_1y
chr8-144464926-144467149	0.337265760107332	-0.0398719686240807	0.412	0.423	1	CD4_TN	CD4 TN	Post-HIV vs Post-ART_1y
chrX-23907186-23908324	0.337275537604831	-0.0428798402137256	0.209	0.213	1	CD4_TN	CD4 TN	Post-HIV vs Post-ART_1y
chr4-74364277-74365552	0.33733652540581	0.305682553648406	0.016	0.012	1	CD4_TN	CD4 TN	Post-HIV vs Post-ART_1y
chr10-48655053-48656803	0.337338119927015	0.19384465743889	0.051	0.043	1	CD4_TN	CD4 TN	Post-HIV vs Post-ART_1y
chr13-30394463-30395841	0.337342410813339	-0.123202425925577	0.109	0.116	1	CD4_TN	CD4 TN	Post-HIV vs Post-ART_1y
chr15-78618111-78618915	0.337349994803335	0.105859827650231	0.012	0.011	1	CD4_TN	CD4 TN	Post-HIV vs Post-ART_1y
chr7-151631481-151633387	0.337380879035633	0.0869209087895384	0.238	0.231	1	CD4_TN	CD4 TN	Post-HIV vs Post-ART_1y
chr19-47240852-47241497	0.337390889457655	-0.0284932444565809	0.121	0.124	1	CD4_TN	CD4 TN	Post-HIV vs Post-ART_1y
chr9-35828465-35829789	0.33740118088719	-0.0608005064542052	0.194	0.202	1	CD4_TN	CD4 TN	Post-HIV vs Post-ART_1y
chr11-75705814-75706746	0.337403845131669	0.130337960870778	0.017	0.015	1	CD4_TN	CD4 TN	Post-HIV vs Post-ART_1y
chr12-53997228-53997586	0.337445174889885	0.291501949847993	0.013	0.011	1	CD4_TN	CD4 TN	Post-HIV vs Post-ART_1y
chr11-120210258-120211613	0.337486571787876	0.115071945899242	0.07	0.063	1	CD4_TN	CD4 TN	Post-HIV vs Post-ART_1y
chr9-137320156-137321143	0.337519890677725	0.251560790633875	0.013	0.011	1	CD4_TN	CD4 TN	Post-HIV vs Post-ART_1y
chr9-114902553-114903168	0.337525433510389	0.291076983213738	0.011	0.008	1	CD4_TN	CD4 TN	Post-HIV vs Post-ART_1y
chr19-45117080-45117809	0.337528867692761	0.240980898991393	0.017	0.014	1	CD4_TN	CD4 TN	Post-HIV vs Post-ART_1y
chr5-159155626-159157112	0.33753966870985	-0.261932446130241	0.031	0.037	1	CD4_TN	CD4 TN	Post-HIV vs Post-ART_1y
chr2-203950867-203951980	0.337543909923616	0.129933967182128	0.066	0.06	1	CD4_TN	CD4 TN	Post-HIV vs Post-ART_1y
chr17-18992232-18993298	0.337564023270038	-0.328209180461159	0.008	0.01	1	CD4_TN	CD4 TN	Post-HIV vs Post-ART_1y
chr1-234978220-234979528	0.337583763981918	-0.310009300735075	0.024	0.029	1	CD4_TN	CD4 TN	Post-HIV vs Post-ART_1y
chr1-66445288-66446739	0.337591666718115	-0.220598873827361	0.049	0.057	1	CD4_TN	CD4 TN	Post-HIV vs Post-ART_1y
chr17-50634018-50635278	0.337591891712945	0.243289972052898	0.011	0.009	1	CD4_TN	CD4 TN	Post-HIV vs Post-ART_1y
chr16-56513625-56514259	0.337661909343827	-0.210029825740689	0.019	0.022	1	CD4_TN	CD4 TN	Post-HIV vs Post-ART_1y
chr22-20111025-20111847	0.337678838246633	0.153894725467461	0.027	0.025	1	CD4_TN	CD4 TN	Post-HIV vs Post-ART_1y
chr19-14288502-14289186	0.337689578580261	-0.397776707887011	0.012	0.017	1	CD4_TN	CD4 TN	Post-HIV vs Post-ART_1y
chr6-13327619-13328964	0.337694597890484	0.0524706427521391	0.199	0.194	1	CD4_TN	CD4 TN	Post-HIV vs Post-ART_1y
chr1-198465160-198465882	0.337705188037216	0.193586617860747	0.013	0.011	1	CD4_TN	CD4 TN	Post-HIV vs Post-ART_1y
chr5-123515775-123516240	0.337711602593912	-0.268969033077889	0.029	0.035	1	CD4_TN	CD4 TN	Post-HIV vs Post-ART_1y
chr6-42166159-42167135	0.337729209963242	0.117988885011746	0.036	0.033	1	CD4_TN	CD4 TN	Post-HIV vs Post-ART_1y
chr13-44575594-44578201	0.337731777442384	-0.0645329118354612	0.349	0.367	1	CD4_TN	CD4 TN	Post-HIV vs Post-ART_1y
chr2-170928138-170930591	0.33775266175566	-0.0456585938219621	0.402	0.414	1	CD4_TN	CD4 TN	Post-HIV vs Post-ART_1y
chr19-821701-822686	0.337768553943794	0.187053354647703	0.022	0.019	1	CD4_TN	CD4 TN	Post-HIV vs Post-ART_1y
chr1-87044574-87045242	0.337803638302912	-0.0983753915299297	0.081	0.086	1	CD4_TN	CD4 TN	Post-HIV vs Post-ART_1y
chr3-158094310-158095560	0.337848136939057	0.139062328346475	0.018	0.015	1	CD4_TN	CD4 TN	Post-HIV vs Post-ART_1y
chr12-12379537-12380588	0.337942426892024	-0.184029627200062	0.086	0.098	1	CD4_TN	CD4 TN	Post-HIV vs Post-ART_1y
chr11-57424565-57425524	0.337983861280264	0.137566503275425	0.034	0.031	1	CD4_TN	CD4 TN	Post-HIV vs Post-ART_1y
chr9-129625564-129627211	0.33799031631343	-0.0756451700635581	0.223	0.236	1	CD4_TN	CD4 TN	Post-HIV vs Post-ART_1y
chrX-129522339-129523867	0.338012922278537	0.145715441074071	0.025	0.022	1	CD4_TN	CD4 TN	Post-HIV vs Post-ART_1y
chr22-29305999-29307344	0.338026896783688	-0.175577409306503	0.041	0.044	1	CD4_TN	CD4 TN	Post-HIV vs Post-ART_1y
chr8-126824073-126825090	0.338027137130087	0.185228933953249	0.012	0.011	1	CD4_TN	CD4 TN	Post-HIV vs Post-ART_1y
chr5-128082162-128085014	0.338043901031136	-0.0131808609032457	0.363	0.369	1	CD4_TN	CD4 TN	Post-HIV vs Post-ART_1y
chr8-144408707-144409801	0.338089866980281	0.060483273413857	0.201	0.195	1	CD4_TN	CD4 TN	Post-HIV vs Post-ART_1y
chr2-12451570-12452567	0.338110556466856	0.0831992510681063	0.01	0.009	1	CD4_TN	CD4 TN	Post-HIV vs Post-ART_1y
chr4-56906481-56909502	0.338123746018828	-0.0418479928777599	0.307	0.318	1	CD4_TN	CD4 TN	Post-HIV vs Post-ART_1y
chr1-156859107-156861218	0.338131537065419	0.102297735896724	0.092	0.086	1	CD4_TN	CD4 TN	Post-HIV vs Post-ART_1y
chr1-21292836-21295305	0.338133353562607	-0.0205762639297438	0.209	0.209	1	CD4_TN	CD4 TN	Post-HIV vs Post-ART_1y
chr9-129931989-129933168	0.338151313169908	-0.209330000644093	0.013	0.015	1	CD4_TN	CD4 TN	Post-HIV vs Post-ART_1y
chr6-35668786-35669714	0.338155246737082	-0.180340703209902	0.017	0.019	1	CD4_TN	CD4 TN	Post-HIV vs Post-ART_1y
chr18-41954202-41955876	0.338182622777128	-0.102915574821377	0.187	0.2	1	CD4_TN	CD4 TN	Post-HIV vs Post-ART_1y
chr19-49638016-49638295	0.338183304082097	0.411541654383634	0.01	0.008	1	CD4_TN	CD4 TN	Post-HIV vs Post-ART_1y
chr12-108689560-108690240	0.338195950813811	0.271551869463531	0.031	0.027	1	CD4_TN	CD4 TN	Post-HIV vs Post-ART_1y
chr17-2049494-2050895	0.338266967949238	0.0985380965917	0.277	0.263	1	CD4_TN	CD4 TN	Post-HIV vs Post-ART_1y
chr19-34859704-34860616	0.33828061853507	-0.411244149067822	0.012	0.015	1	CD4_TN	CD4 TN	Post-HIV vs Post-ART_1y
chr9-87973763-87975064	0.338281534384972	-0.0785337539741098	0.238	0.253	1	CD4_TN	CD4 TN	Post-HIV vs Post-ART_1y
chr15-94584482-94585289	0.338298296503635	0.352242598352253	0.011	0.008	1	CD4_TN	CD4 TN	Post-HIV vs Post-ART_1y
chr7-23470931-23471394	0.338316973786587	-0.272524925920291	0.014	0.016	1	CD4_TN	CD4 TN	Post-HIV vs Post-ART_1y
chr1-9559382-9560414	0.338318355640293	0.236357146119993	0.033	0.027	1	CD4_TN	CD4 TN	Post-HIV vs Post-ART_1y
chr20-41133959-41134244	0.338416893961332	0.183787922679993	0.015	0.013	1	CD4_TN	CD4 TN	Post-HIV vs Post-ART_1y
chr11-9313807-9315253	0.33843965076913	-0.059698497641608	0.313	0.331	1	CD4_TN	CD4 TN	Post-HIV vs Post-ART_1y
chr7-106114752-106115040	0.338453807530762	0.124023677877814	0.025	0.022	1	CD4_TN	CD4 TN	Post-HIV vs Post-ART_1y
chr7-23473874-23474890	0.338529712284239	-0.188035123061705	0.025	0.027	1	CD4_TN	CD4 TN	Post-HIV vs Post-ART_1y
chr3-185959299-185961044	0.338543459955346	0.123836270000015	0.014	0.013	1	CD4_TN	CD4 TN	Post-HIV vs Post-ART_1y
chr1-230977140-230979458	0.338551096332368	0.036948123108228	0.245	0.244	1	CD4_TN	CD4 TN	Post-HIV vs Post-ART_1y
chr1-201153632-201155053	0.3385613781819	-0.110932067659226	0.21	0.227	1	CD4_TN	CD4 TN	Post-HIV vs Post-ART_1y
chr22-21665228-21666951	0.338604594820522	0.0581734259240876	0.121	0.117	1	CD4_TN	CD4 TN	Post-HIV vs Post-ART_1y
chr16-84725788-84727127	0.338656759597486	-0.117275646061541	0.039	0.043	1	CD4_TN	CD4 TN	Post-HIV vs Post-ART_1y
chr9-132486580-132487891	0.338740753528013	-0.034742179603807	0.056	0.057	1	CD4_TN	CD4 TN	Post-HIV vs Post-ART_1y
chr10-24951628-24953181	0.338783532115975	0.0821390376851068	0.062	0.059	1	CD4_TN	CD4 TN	Post-HIV vs Post-ART_1y
chr14-24368329-24369219	0.338813213539347	-0.410037901006034	0.018	0.024	1	CD4_TN	CD4 TN	Post-HIV vs Post-ART_1y
chr9-124617334-124617815	0.338870453661089	0.134484285422449	0.02	0.018	1	CD4_TN	CD4 TN	Post-HIV vs Post-ART_1y
chr18-14430860-14431529	0.338875098902634	0.198930017974641	0.026	0.022	1	CD4_TN	CD4 TN	Post-HIV vs Post-ART_1y
chr17-64347809-64348569	0.338875520807566	-0.175781911020414	0.093	0.105	1	CD4_TN	CD4 TN	Post-HIV vs Post-ART_1y
chr15-64901750-64902392	0.338902074145036	0.288857806520982	0.015	0.012	1	CD4_TN	CD4 TN	Post-HIV vs Post-ART_1y
chr6-30681933-30683043	0.338912215997882	0.0410957505092098	0.121	0.116	1	CD4_TN	CD4 TN	Post-HIV vs Post-ART_1y
chr13-30142288-30143269	0.338933166222901	0.224145042491617	0.011	0.01	1	CD4_TN	CD4 TN	Post-HIV vs Post-ART_1y
chr8-65761682-65762457	0.338935959108463	-0.387369877783446	0.015	0.019	1	CD4_TN	CD4 TN	Post-HIV vs Post-ART_1y
chr20-50790451-50791005	0.338939512130296	-0.107186081350006	0.09	0.098	1	CD4_TN	CD4 TN	Post-HIV vs Post-ART_1y
chr17-19645788-19646188	0.338948861508006	-0.401546351078553	0.01	0.013	1	CD4_TN	CD4 TN	Post-HIV vs Post-ART_1y
chr19-19642404-19644162	0.338974314858432	-0.138307646504066	0.188	0.207	1	CD4_TN	CD4 TN	Post-HIV vs Post-ART_1y
chr3-101571057-101571373	0.338978065942341	-0.10563371252883	0.025	0.027	1	CD4_TN	CD4 TN	Post-HIV vs Post-ART_1y
chr5-177372045-177373247	0.338993398367554	0.169284521226051	0.036	0.031	1	CD4_TN	CD4 TN	Post-HIV vs Post-ART_1y
chr11-111229554-111230972	0.339036584234571	0.241751266649305	0.02	0.017	1	CD4_TN	CD4 TN	Post-HIV vs Post-ART_1y
chr18-2547173-2547951	0.339068199932404	-0.418021293093915	0.01	0.013	1	CD4_TN	CD4 TN	Post-HIV vs Post-ART_1y
chr17-63954084-63955236	0.339069649515484	-0.274938645798046	0.012	0.015	1	CD4_TN	CD4 TN	Post-HIV vs Post-ART_1y
chr4-80182084-80182458	0.339071542183252	0.476578800426908	0.013	0.01	1	CD4_TN	CD4 TN	Post-HIV vs Post-ART_1y
chr7-141654353-141654855	0.339073862566887	0.116014767665238	0.039	0.036	1	CD4_TN	CD4 TN	Post-HIV vs Post-ART_1y
chr17-74751260-74752011	0.339085738044631	-0.0120579757558237	0.035	0.038	1	CD4_TN	CD4 TN	Post-HIV vs Post-ART_1y
chr19-12194402-12195553	0.339166218887323	0.234531728318716	0.046	0.039	1	CD4_TN	CD4 TN	Post-HIV vs Post-ART_1y
chr1-211674942-211676200	0.339183327538949	0.0231964959401989	0.133	0.13	1	CD4_TN	CD4 TN	Post-HIV vs Post-ART_1y
chr11-35065866-35067519	0.339217894107815	-0.405287656624961	0.012	0.016	1	CD4_TN	CD4 TN	Post-HIV vs Post-ART_1y
chr2-203763321-203765099	0.339247087666296	0.1493946993636	0.026	0.024	1	CD4_TN	CD4 TN	Post-HIV vs Post-ART_1y
chr6-160461691-160463149	0.339250146093593	-0.310902629784179	0.041	0.051	1	CD4_TN	CD4 TN	Post-HIV vs Post-ART_1y
chr19-39952961-39954124	0.339261552242464	-0.158086651774021	0.037	0.041	1	CD4_TN	CD4 TN	Post-HIV vs Post-ART_1y
chr11-72794514-72795171	0.339275950788321	-0.339034559186062	0.008	0.01	1	CD4_TN	CD4 TN	Post-HIV vs Post-ART_1y
chr20-44187119-44188164	0.339281719042674	-0.376596666070652	0.008	0.011	1	CD4_TN	CD4 TN	Post-HIV vs Post-ART_1y
chr10-35011487-35012264	0.339282605891208	-0.226865293238447	0.036	0.043	1	CD4_TN	CD4 TN	Post-HIV vs Post-ART_1y
chr12-52032482-52033385	0.339309473726499	0.0962800607206429	0.133	0.125	1	CD4_TN	CD4 TN	Post-HIV vs Post-ART_1y
chr21-17780093-17780929	0.339339103688951	-0.055493453544373	0.017	0.017	1	CD4_TN	CD4 TN	Post-HIV vs Post-ART_1y
chr1-160714111-160714501	0.339368961123847	-0.362651747369501	0.012	0.015	1	CD4_TN	CD4 TN	Post-HIV vs Post-ART_1y
chr14-61663192-61664012	0.33940091811914	-0.365864483352984	0.01	0.013	1	CD4_TN	CD4 TN	Post-HIV vs Post-ART_1y
chr18-24396850-24398232	0.339407702201629	0.154987377881382	0.105	0.093	1	CD4_TN	CD4 TN	Post-HIV vs Post-ART_1y
chr10-95183216-95184279	0.339410285298552	0.250396341142328	0.023	0.02	1	CD4_TN	CD4 TN	Post-HIV vs Post-ART_1y
chr1-154465842-154466544	0.339462539103484	0.23085913424024	0.015	0.012	1	CD4_TN	CD4 TN	Post-HIV vs Post-ART_1y
chr1-152185423-152185860	0.339470344757743	-0.254507077581986	0.016	0.019	1	CD4_TN	CD4 TN	Post-HIV vs Post-ART_1y
chr18-48975312-48976639	0.33951640935212	0.143313250397557	0.083	0.075	1	CD4_TN	CD4 TN	Post-HIV vs Post-ART_1y
chr4-80197840-80198155	0.339519566751428	-0.445683332863577	0.009	0.012	1	CD4_TN	CD4 TN	Post-HIV vs Post-ART_1y
chr17-8300442-8300991	0.339532230976149	-0.150916450351362	0.049	0.054	1	CD4_TN	CD4 TN	Post-HIV vs Post-ART_1y
chr11-47523224-47524847	0.339532635958987	0.212761128161976	0.058	0.051	1	CD4_TN	CD4 TN	Post-HIV vs Post-ART_1y
chr3-69084333-69085842	0.339540545377546	-0.0956173275998866	0.204	0.216	1	CD4_TN	CD4 TN	Post-HIV vs Post-ART_1y
chr10-31862104-31862840	0.339547516469609	0.138415134424023	0.013	0.012	1	CD4_TN	CD4 TN	Post-HIV vs Post-ART_1y
chr16-77171676-77172096	0.339604524034018	0.231130504255866	0.011	0.01	1	CD4_TN	CD4 TN	Post-HIV vs Post-ART_1y
chr2-58023164-58024366	0.339605569740983	0.324785165320474	0.015	0.012	1	CD4_TN	CD4 TN	Post-HIV vs Post-ART_1y
chr1-42765841-42767820	0.339614465726728	-0.0562398962615636	0.395	0.409	1	CD4_TN	CD4 TN	Post-HIV vs Post-ART_1y
chr15-59528506-59529228	0.33962834596006	-0.20347526527377	0.026	0.03	1	CD4_TN	CD4 TN	Post-HIV vs Post-ART_1y
chr20-62406451-62407869	0.339689476381615	-0.0565477285475897	0.203	0.212	1	CD4_TN	CD4 TN	Post-HIV vs Post-ART_1y
chrX-44329892-44330578	0.339706360090358	0.418480587863289	0.01	0.008	1	CD4_TN	CD4 TN	Post-HIV vs Post-ART_1y
chr11-65633720-65634272	0.339717511943526	-0.26115143372138	0.012	0.014	1	CD4_TN	CD4 TN	Post-HIV vs Post-ART_1y
chr2-175110658-175111565	0.339730351014876	0.272773814076838	0.014	0.011	1	CD4_TN	CD4 TN	Post-HIV vs Post-ART_1y
chr11-128829872-128831510	0.339747527097922	-0.128396259399155	0.077	0.084	1	CD4_TN	CD4 TN	Post-HIV vs Post-ART_1y
chr3-156815873-156817937	0.339773739108858	-0.0636396942807038	0.115	0.119	1	CD4_TN	CD4 TN	Post-HIV vs Post-ART_1y
chr15-77966325-77967099	0.339811023278934	0.377364353246807	0.015	0.011	1	CD4_TN	CD4 TN	Post-HIV vs Post-ART_1y
chr6-107731433-107732260	0.339821221267082	-0.16600879008301	0.039	0.043	1	CD4_TN	CD4 TN	Post-HIV vs Post-ART_1y
chr19-1000105-1000465	0.339830578125278	0.252914535601485	0.032	0.026	1	CD4_TN	CD4 TN	Post-HIV vs Post-ART_1y
chr1-206589845-206590696	0.339873566606728	-0.0623049461074912	0.014	0.015	1	CD4_TN	CD4 TN	Post-HIV vs Post-ART_1y
chr10-87342123-87343287	0.339874810593543	0.0674006536685245	0.137	0.131	1	CD4_TN	CD4 TN	Post-HIV vs Post-ART_1y
chr5-151238369-151239593	0.33997083309303	-0.145316684102999	0.032	0.035	1	CD4_TN	CD4 TN	Post-HIV vs Post-ART_1y
chr14-22980605-22983570	0.339979432295592	0.0880449195006459	0.15	0.14	1	CD4_TN	CD4 TN	Post-HIV vs Post-ART_1y
chr2-229919881-229920636	0.339982760273195	0.092073755731084	0.051	0.049	1	CD4_TN	CD4 TN	Post-HIV vs Post-ART_1y
chr5-178238745-178239469	0.340016411439693	-0.460236000962956	0.009	0.011	1	CD4_TN	CD4 TN	Post-HIV vs Post-ART_1y
chr9-34619803-34620765	0.340031059313107	-0.0737731788016447	0.147	0.153	1	CD4_TN	CD4 TN	Post-HIV vs Post-ART_1y
chr11-66465907-66468125	0.340079647477793	0.0442985227336913	0.327	0.322	1	CD4_TN	CD4 TN	Post-HIV vs Post-ART_1y
chr4-153438838-153440159	0.340083959840391	0.131711220492687	0.051	0.046	1	CD4_TN	CD4 TN	Post-HIV vs Post-ART_1y
chr7-128904090-128904997	0.340113658303059	-0.359042454244629	0.023	0.029	1	CD4_TN	CD4 TN	Post-HIV vs Post-ART_1y
chr6-16323375-16323855	0.34014651099194	0.0796426268605881	0.015	0.015	1	CD4_TN	CD4 TN	Post-HIV vs Post-ART_1y
chr17-6752147-6753484	0.340205025390894	0.280233065483112	0.026	0.021	1	CD4_TN	CD4 TN	Post-HIV vs Post-ART_1y
chr17-7130485-7132311	0.340210395065146	0.396565361448638	0.015	0.011	1	CD4_TN	CD4 TN	Post-HIV vs Post-ART_1y
chr6-133972845-133973728	0.340240166055633	0.104853621257773	0.03	0.027	1	CD4_TN	CD4 TN	Post-HIV vs Post-ART_1y
chr3-108590500-108590778	0.340262131977165	-0.116858707062093	0.017	0.019	1	CD4_TN	CD4 TN	Post-HIV vs Post-ART_1y
chr20-37564113-37564939	0.340289880366322	0.278820539232823	0.015	0.011	1	CD4_TN	CD4 TN	Post-HIV vs Post-ART_1y
chr12-92058648-92059125	0.340294817495373	0.365931918737488	0.013	0.01	1	CD4_TN	CD4 TN	Post-HIV vs Post-ART_1y
chr10-79467108-79468422	0.34031026727144	0.169402538379941	0.02	0.018	1	CD4_TN	CD4 TN	Post-HIV vs Post-ART_1y
chr6-53361410-53362041	0.340323717420206	-0.193890335361548	0.063	0.075	1	CD4_TN	CD4 TN	Post-HIV vs Post-ART_1y
chr11-65521905-65522343	0.340329016135492	0.00760589406655887	0.042	0.042	1	CD4_TN	CD4 TN	Post-HIV vs Post-ART_1y
chr3-48507331-48508106	0.340368782206152	-0.215391962402885	0.049	0.056	1	CD4_TN	CD4 TN	Post-HIV vs Post-ART_1y
chr1-89610206-89611057	0.340406058845503	-0.205096238182647	0.072	0.084	1	CD4_TN	CD4 TN	Post-HIV vs Post-ART_1y
chr6-31737915-31738284	0.340419294946352	0.0859206639890253	0.07	0.066	1	CD4_TN	CD4 TN	Post-HIV vs Post-ART_1y
chr11-65706044-65706707	0.340429035550275	0.161435112179591	0.027	0.026	1	CD4_TN	CD4 TN	Post-HIV vs Post-ART_1y
chr12-68240715-68241439	0.340456909192607	0.111970070006339	0.039	0.035	1	CD4_TN	CD4 TN	Post-HIV vs Post-ART_1y
chr1-42146427-42147236	0.340507745832559	0.119803823317587	0.02	0.019	1	CD4_TN	CD4 TN	Post-HIV vs Post-ART_1y
chr6-2037549-2038479	0.340534938853782	0.126682249203517	0.025	0.023	1	CD4_TN	CD4 TN	Post-HIV vs Post-ART_1y
chr21-31085995-31086760	0.340547230864801	0.356834640194416	0.013	0.01	1	CD4_TN	CD4 TN	Post-HIV vs Post-ART_1y
chr4-73257156-73257505	0.340584140696353	-0.20067964578891	0.028	0.033	1	CD4_TN	CD4 TN	Post-HIV vs Post-ART_1y
chr9-7149773-7150913	0.340589744825207	0.210453990637558	0.016	0.014	1	CD4_TN	CD4 TN	Post-HIV vs Post-ART_1y
chr16-28973909-28975491	0.340594869184837	0.060139191429291	0.162	0.162	1	CD4_TN	CD4 TN	Post-HIV vs Post-ART_1y
chr9-2026520-2027037	0.340632955627071	0.199360943790589	0.025	0.02	1	CD4_TN	CD4 TN	Post-HIV vs Post-ART_1y
chr3-141311071-141312322	0.34063448866006	-0.0741861140726157	0.228	0.245	1	CD4_TN	CD4 TN	Post-HIV vs Post-ART_1y
chr21-45301767-45302726	0.340640913342427	0.0369856464109217	0.061	0.058	1	CD4_TN	CD4 TN	Post-HIV vs Post-ART_1y
chr9-503809-505739	0.340643166865803	0.143526826945417	0.193	0.173	1	CD4_TN	CD4 TN	Post-HIV vs Post-ART_1y
chr7-4204487-4205201	0.340667026288625	0.227259520482346	0.026	0.021	1	CD4_TN	CD4 TN	Post-HIV vs Post-ART_1y
chr17-18182564-18185026	0.340706606595408	-0.0555645617296279	0.446	0.46	1	CD4_TN	CD4 TN	Post-HIV vs Post-ART_1y
chr20-38220924-38221446	0.340712113034161	0.232993948202374	0.011	0.009	1	CD4_TN	CD4 TN	Post-HIV vs Post-ART_1y
chr14-106004703-106006363	0.340714279734356	0.0282022860536952	0.057	0.056	1	CD4_TN	CD4 TN	Post-HIV vs Post-ART_1y
chr1-28580854-28583135	0.340744105334328	0.0457300759183199	0.23	0.225	1	CD4_TN	CD4 TN	Post-HIV vs Post-ART_1y
chr20-59257966-59258435	0.340760517026981	-0.380684220153771	0.009	0.012	1	CD4_TN	CD4 TN	Post-HIV vs Post-ART_1y
chr14-95515145-95516939	0.340791103874375	0.0437417566528242	0.122	0.12	1	CD4_TN	CD4 TN	Post-HIV vs Post-ART_1y
chr6-41545479-41547935	0.340843131411184	-0.0680997303401318	0.153	0.157	1	CD4_TN	CD4 TN	Post-HIV vs Post-ART_1y
chr14-72891972-72894929	0.340846189597845	-0.0846149064332167	0.177	0.188	1	CD4_TN	CD4 TN	Post-HIV vs Post-ART_1y
chr6-24494330-24495850	0.340858183751231	0.0588961189876889	0.142	0.136	1	CD4_TN	CD4 TN	Post-HIV vs Post-ART_1y
chr8-144082077-144083131	0.340869908364371	0.0958408524771528	0.083	0.077	1	CD4_TN	CD4 TN	Post-HIV vs Post-ART_1y
chr6-161242771-161243809	0.340893468732437	-0.466294069484654	0.009	0.012	1	CD4_TN	CD4 TN	Post-HIV vs Post-ART_1y
chr21-35528200-35529768	0.340914405353556	-0.158778871866914	0.048	0.054	1	CD4_TN	CD4 TN	Post-HIV vs Post-ART_1y
chr12-57124278-57124599	0.3409177487292	0.128903771775416	0.053	0.048	1	CD4_TN	CD4 TN	Post-HIV vs Post-ART_1y
chr11-61035229-61036007	0.340946114611136	-0.198361626890627	0.017	0.02	1	CD4_TN	CD4 TN	Post-HIV vs Post-ART_1y
chr12-62210358-62210647	0.340996361502468	-0.35411895203617	0.009	0.012	1	CD4_TN	CD4 TN	Post-HIV vs Post-ART_1y
chr5-40441435-40442641	0.341001637615349	-0.157457340623963	0.072	0.081	1	CD4_TN	CD4 TN	Post-HIV vs Post-ART_1y
chr8-103020177-103021671	0.341002002554291	0.0558833648384964	0.218	0.213	1	CD4_TN	CD4 TN	Post-HIV vs Post-ART_1y
chr20-53754233-53754872	0.341008395597629	-0.291324759683865	0.015	0.018	1	CD4_TN	CD4 TN	Post-HIV vs Post-ART_1y
chr12-124916958-124917813	0.341040982554191	-0.112248768592721	0.213	0.229	1	CD4_TN	CD4 TN	Post-HIV vs Post-ART_1y
chr14-51093598-51096229	0.341047809709322	0.0697388583751405	0.187	0.181	1	CD4_TN	CD4 TN	Post-HIV vs Post-ART_1y
chr11-46362752-46363818	0.341058336634434	0.343126845721302	0.012	0.009	1	CD4_TN	CD4 TN	Post-HIV vs Post-ART_1y
chr10-99611989-99612753	0.341059361976828	0.196877220811528	0.024	0.021	1	CD4_TN	CD4 TN	Post-HIV vs Post-ART_1y
chr15-101723148-101724918	0.341066132743332	-0.0517219369087691	0.29	0.306	1	CD4_TN	CD4 TN	Post-HIV vs Post-ART_1y
chr6-15441147-15441567	0.341091251555183	-0.319603121670862	0.013	0.016	1	CD4_TN	CD4 TN	Post-HIV vs Post-ART_1y
chr1-3649455-3650290	0.341096232759786	-0.115352337068435	0.142	0.155	1	CD4_TN	CD4 TN	Post-HIV vs Post-ART_1y
chr17-502224-503512	0.34109979980007	-0.305118637191799	0.014	0.017	1	CD4_TN	CD4 TN	Post-HIV vs Post-ART_1y
chr18-23511859-23513036	0.341106264981832	0.283511108741448	0.013	0.01	1	CD4_TN	CD4 TN	Post-HIV vs Post-ART_1y
chr20-63909332-63909983	0.34113338358327	-0.244138589931321	0.028	0.033	1	CD4_TN	CD4 TN	Post-HIV vs Post-ART_1y
chr6-32969878-32970447	0.341144658382143	0.0774542923745511	0.053	0.049	1	CD4_TN	CD4 TN	Post-HIV vs Post-ART_1y
chr1-15696556-15697820	0.34114592295156	0.0687175324332521	0.05	0.047	1	CD4_TN	CD4 TN	Post-HIV vs Post-ART_1y
chr2-222707356-222708536	0.341173653411227	0.231359685884933	0.021	0.018	1	CD4_TN	CD4 TN	Post-HIV vs Post-ART_1y
chr13-99256309-99257103	0.341182830843595	-0.32233313993298	0.014	0.018	1	CD4_TN	CD4 TN	Post-HIV vs Post-ART_1y
chr17-49315173-49315999	0.341187098962804	-0.211305120064838	0.047	0.055	1	CD4_TN	CD4 TN	Post-HIV vs Post-ART_1y
chr6-53191777-53192343	0.341187427928428	0.530621008473226	0.01	0.007	1	CD4_TN	CD4 TN	Post-HIV vs Post-ART_1y
chr15-38650553-38652091	0.341222344942264	0.055995467065715	0.132	0.127	1	CD4_TN	CD4 TN	Post-HIV vs Post-ART_1y
chr16-9098753-9099696	0.341223930855547	0.225206990010564	0.015	0.013	1	CD4_TN	CD4 TN	Post-HIV vs Post-ART_1y
chr9-97992829-97993364	0.341248290575882	0.472597894565128	0.012	0.009	1	CD4_TN	CD4 TN	Post-HIV vs Post-ART_1y
chr12-34021646-34023075	0.341269507174927	-0.0945155828829147	0.24	0.259	1	CD4_TN	CD4 TN	Post-HIV vs Post-ART_1y
chr11-3882565-3883017	0.341273266228491	-0.292324715251329	0.009	0.011	1	CD4_TN	CD4 TN	Post-HIV vs Post-ART_1y
chr6-131627484-131628656	0.341284939998449	-0.101215208806718	0.189	0.204	1	CD4_TN	CD4 TN	Post-HIV vs Post-ART_1y
chr3-184568397-184569795	0.341290000361927	0.205227861020199	0.019	0.017	1	CD4_TN	CD4 TN	Post-HIV vs Post-ART_1y
chr11-119533350-119534609	0.341332120132704	0.364234626932887	0.011	0.008	1	CD4_TN	CD4 TN	Post-HIV vs Post-ART_1y
chr1-7669159-7669956	0.341344578377201	0.0991835574348503	0.026	0.025	1	CD4_TN	CD4 TN	Post-HIV vs Post-ART_1y
chr11-59766680-59767612	0.341348801310496	0.361005745551456	0.01	0.008	1	CD4_TN	CD4 TN	Post-HIV vs Post-ART_1y
chr16-69929088-69930656	0.34135491351154	-0.346326028320894	0.017	0.022	1	CD4_TN	CD4 TN	Post-HIV vs Post-ART_1y
chr3-197612693-197613649	0.341372523996313	-0.0464189654783138	0.05	0.052	1	CD4_TN	CD4 TN	Post-HIV vs Post-ART_1y
chr19-13234357-13234939	0.341373029539484	-0.435584248022964	0.014	0.019	1	CD4_TN	CD4 TN	Post-HIV vs Post-ART_1y
chr17-42547755-42548859	0.341391301831594	0.129629803544114	0.068	0.063	1	CD4_TN	CD4 TN	Post-HIV vs Post-ART_1y
chr8-28363142-28364271	0.341418318858768	0.0206462966681245	0.074	0.072	1	CD4_TN	CD4 TN	Post-HIV vs Post-ART_1y
chr8-56241729-56242263	0.341419704067088	-0.300138443843918	0.018	0.023	1	CD4_TN	CD4 TN	Post-HIV vs Post-ART_1y
chr1-1782238-1783159	0.341453845531645	-0.243194846878691	0.026	0.031	1	CD4_TN	CD4 TN	Post-HIV vs Post-ART_1y
chr12-49366112-49367881	0.341593939169376	-0.0410871904784325	0.225	0.232	1	CD4_TN	CD4 TN	Post-HIV vs Post-ART_1y
chr8-116120175-116121115	0.341623807655347	0.0881976277980376	0.037	0.034	1	CD4_TN	CD4 TN	Post-HIV vs Post-ART_1y
chr12-117189391-117190856	0.341625455655432	-0.0658590544030847	0.258	0.27	1	CD4_TN	CD4 TN	Post-HIV vs Post-ART_1y
chr6-31497334-31498429	0.341626412918854	0.05258037079376	0.15	0.147	1	CD4_TN	CD4 TN	Post-HIV vs Post-ART_1y
chr12-47772670-47774037	0.341650109331417	0.103805631623558	0.13	0.122	1	CD4_TN	CD4 TN	Post-HIV vs Post-ART_1y
chr20-62136666-62137159	0.341667878131398	-0.331904137998176	0.035	0.044	1	CD4_TN	CD4 TN	Post-HIV vs Post-ART_1y
chr1-221707971-221708468	0.341686930424865	0.176415373928213	0.015	0.013	1	CD4_TN	CD4 TN	Post-HIV vs Post-ART_1y
chr15-63203491-63204121	0.341768484442123	0.480504950852263	0.012	0.009	1	CD4_TN	CD4 TN	Post-HIV vs Post-ART_1y
chr2-64864617-64865890	0.341800122391761	0.109722433376768	0.088	0.081	1	CD4_TN	CD4 TN	Post-HIV vs Post-ART_1y
chr12-64458981-64459951	0.341801726699855	0.17844764266192	0.028	0.025	1	CD4_TN	CD4 TN	Post-HIV vs Post-ART_1y
chr19-38335245-38337295	0.341828154729127	-0.0391624016771041	0.487	0.507	1	CD4_TN	CD4 TN	Post-HIV vs Post-ART_1y
chr7-2644564-2645718	0.34184344516299	-0.253278199128184	0.015	0.019	1	CD4_TN	CD4 TN	Post-HIV vs Post-ART_1y
chr22-24554193-24556219	0.341846074962304	-0.0356219570253005	0.448	0.466	1	CD4_TN	CD4 TN	Post-HIV vs Post-ART_1y
chr1-23483425-23484961	0.341867656280788	0.0487484450218868	0.232	0.226	1	CD4_TN	CD4 TN	Post-HIV vs Post-ART_1y
chr1-241518499-241520224	0.341868228995304	-0.0710502114347671	0.236	0.246	1	CD4_TN	CD4 TN	Post-HIV vs Post-ART_1y
chr19-21358246-21359617	0.34190621017606	0.115962104073882	0.088	0.083	1	CD4_TN	CD4 TN	Post-HIV vs Post-ART_1y
chr1-206784069-206784948	0.341911945913458	-0.00894254963097962	0.03	0.029	1	CD4_TN	CD4 TN	Post-HIV vs Post-ART_1y
chr18-48776768-48777682	0.341941063443612	0.164898992209321	0.033	0.03	1	CD4_TN	CD4 TN	Post-HIV vs Post-ART_1y
chr13-99228421-99229416	0.341945232612478	0.190342648098161	0.016	0.014	1	CD4_TN	CD4 TN	Post-HIV vs Post-ART_1y
chr3-30616668-30616869	0.341950648191199	0.255333163710107	0.014	0.012	1	CD4_TN	CD4 TN	Post-HIV vs Post-ART_1y
chr11-11798605-11799148	0.341986284081983	0.0621338529783428	0.02	0.019	1	CD4_TN	CD4 TN	Post-HIV vs Post-ART_1y
chr17-39667221-39668704	0.341997083784158	0.0800375844976782	0.073	0.069	1	CD4_TN	CD4 TN	Post-HIV vs Post-ART_1y
chr2-191554760-191555602	0.342034797561882	0.113010932076994	0.026	0.024	1	CD4_TN	CD4 TN	Post-HIV vs Post-ART_1y
chr2-12587760-12588631	0.342051169394798	0.334730152280375	0.011	0.008	1	CD4_TN	CD4 TN	Post-HIV vs Post-ART_1y
chr14-52823223-52823885	0.342062407253604	-0.407295400524972	0.008	0.01	1	CD4_TN	CD4 TN	Post-HIV vs Post-ART_1y
chr19-14475800-14476158	0.342082792535849	-0.503824210806952	0.007	0.01	1	CD4_TN	CD4 TN	Post-HIV vs Post-ART_1y
chr19-19562620-19563664	0.342090046107558	-0.328508720774963	0.017	0.021	1	CD4_TN	CD4 TN	Post-HIV vs Post-ART_1y
chr10-3192690-3193332	0.342130412266756	0.0325550002817749	0.017	0.016	1	CD4_TN	CD4 TN	Post-HIV vs Post-ART_1y
chr20-34536803-34537306	0.342145644724104	-0.491440258408538	0.008	0.011	1	CD4_TN	CD4 TN	Post-HIV vs Post-ART_1y
chr14-102020068-102020860	0.342157635291129	0.0133834384184244	0.023	0.024	1	CD4_TN	CD4 TN	Post-HIV vs Post-ART_1y
chr20-3781089-3781696	0.342159942602285	0.132255532121316	0.027	0.025	1	CD4_TN	CD4 TN	Post-HIV vs Post-ART_1y
chr12-26816842-26817632	0.342178226137923	0.288022925931207	0.011	0.009	1	CD4_TN	CD4 TN	Post-HIV vs Post-ART_1y
chr17-51098095-51098461	0.342246109233391	-0.232698127508445	0.008	0.01	1	CD4_TN	CD4 TN	Post-HIV vs Post-ART_1y
chr4-7965046-7965696	0.342257683763699	0.162006953174978	0.011	0.01	1	CD4_TN	CD4 TN	Post-HIV vs Post-ART_1y
chr9-135412269-135412905	0.342295059776781	0.157258512929454	0.014	0.012	1	CD4_TN	CD4 TN	Post-HIV vs Post-ART_1y
chr17-7931314-7933311	0.34229627754901	0.031822155394445	0.295	0.291	1	CD4_TN	CD4 TN	Post-HIV vs Post-ART_1y
chr5-91313895-91314906	0.342300600373132	0.127407407553725	0.026	0.024	1	CD4_TN	CD4 TN	Post-HIV vs Post-ART_1y
chr1-152000577-152002056	0.342360353216965	-0.306817199591812	0.025	0.03	1	CD4_TN	CD4 TN	Post-HIV vs Post-ART_1y
chr12-12465699-12466567	0.342374929916113	-0.0205093589640846	0.089	0.09	1	CD4_TN	CD4 TN	Post-HIV vs Post-ART_1y
chr16-3576977-3579489	0.342377440879314	0.12938344220159	0.064	0.058	1	CD4_TN	CD4 TN	Post-HIV vs Post-ART_1y
chr19-10809064-10810307	0.342392203303851	0.351500599291532	0.012	0.009	1	CD4_TN	CD4 TN	Post-HIV vs Post-ART_1y
chr10-28431505-28432583	0.342435480178149	0.246237685107863	0.018	0.015	1	CD4_TN	CD4 TN	Post-HIV vs Post-ART_1y
chr20-2851083-2852411	0.342440392329482	0.119616899023581	0.018	0.017	1	CD4_TN	CD4 TN	Post-HIV vs Post-ART_1y
chr16-53911277-53912636	0.342449462288435	-0.276845976506212	0.023	0.029	1	CD4_TN	CD4 TN	Post-HIV vs Post-ART_1y
chr2-48343548-48344594	0.342464702819329	0.137409580292205	0.077	0.07	1	CD4_TN	CD4 TN	Post-HIV vs Post-ART_1y
chr18-63365953-63368083	0.342479940523298	0.0985645141978524	0.177	0.167	1	CD4_TN	CD4 TN	Post-HIV vs Post-ART_1y
chr8-66870209-66871284	0.34249286553713	-0.194060253194253	0.055	0.064	1	CD4_TN	CD4 TN	Post-HIV vs Post-ART_1y
chr6-42569115-42570038	0.342493465710803	0.374145280042431	0.011	0.008	1	CD4_TN	CD4 TN	Post-HIV vs Post-ART_1y
chrX-71102892-71103933	0.342554306972856	0.145411797488049	0.034	0.032	1	CD4_TN	CD4 TN	Post-HIV vs Post-ART_1y
chr15-85667539-85668643	0.34259072887469	-0.312732388898789	0.054	0.067	1	CD4_TN	CD4 TN	Post-HIV vs Post-ART_1y
chr6-6007288-6008170	0.342593038455603	-0.153756396452213	0.027	0.031	1	CD4_TN	CD4 TN	Post-HIV vs Post-ART_1y
chr8-29349646-29351340	0.342664349944458	0.0750633087552219	0.092	0.088	1	CD4_TN	CD4 TN	Post-HIV vs Post-ART_1y
chr1-92953219-92953847	0.342682480776549	0.28896402262455	0.015	0.013	1	CD4_TN	CD4 TN	Post-HIV vs Post-ART_1y
chr1-202806896-202808625	0.34269623501275	0.0685746888696146	0.109	0.104	1	CD4_TN	CD4 TN	Post-HIV vs Post-ART_1y
chr3-56928516-56929030	0.342710551333894	-0.437210992955397	0.015	0.02	1	CD4_TN	CD4 TN	Post-HIV vs Post-ART_1y
chr7-140646599-140647391	0.342712802362284	0.230663444850578	0.013	0.011	1	CD4_TN	CD4 TN	Post-HIV vs Post-ART_1y
chr6-31465154-31465531	0.342738836762581	-0.328488967612812	0.012	0.015	1	CD4_TN	CD4 TN	Post-HIV vs Post-ART_1y
chr14-67943545-67944205	0.342793511308859	-0.312571329673469	0.012	0.015	1	CD4_TN	CD4 TN	Post-HIV vs Post-ART_1y
chr3-18401465-18402883	0.342851280299789	0.116030023048711	0.059	0.054	1	CD4_TN	CD4 TN	Post-HIV vs Post-ART_1y
chr18-31956631-31957426	0.34285257329461	0.0453129119050266	0.025	0.024	1	CD4_TN	CD4 TN	Post-HIV vs Post-ART_1y
chr7-105589023-105589790	0.342855783565801	0.171736864104221	0.016	0.014	1	CD4_TN	CD4 TN	Post-HIV vs Post-ART_1y
chr9-134324229-134326692	0.342856140123456	-0.108584411161875	0.133	0.141	1	CD4_TN	CD4 TN	Post-HIV vs Post-ART_1y
chr17-82528482-82529143	0.342868149815005	0.39291508260003	0.01	0.007	1	CD4_TN	CD4 TN	Post-HIV vs Post-ART_1y
chr3-157174176-157176365	0.342899399957575	-0.0926563233922624	0.333	0.364	1	CD4_TN	CD4 TN	Post-HIV vs Post-ART_1y
chr2-234278348-234279270	0.34290476280277	0.240366656946263	0.024	0.019	1	CD4_TN	CD4 TN	Post-HIV vs Post-ART_1y
chr15-90305949-90307043	0.342909019774626	0.102654690648358	0.014	0.013	1	CD4_TN	CD4 TN	Post-HIV vs Post-ART_1y
chr6-90397650-90398655	0.342943768327061	0.095528781161446	0.026	0.025	1	CD4_TN	CD4 TN	Post-HIV vs Post-ART_1y
chr2-176140292-176141034	0.342980824827314	0.0898164812814812	0.036	0.033	1	CD4_TN	CD4 TN	Post-HIV vs Post-ART_1y
chr2-60805228-60805718	0.343004078134572	-0.304978999891392	0.019	0.024	1	CD4_TN	CD4 TN	Post-HIV vs Post-ART_1y
chr19-49436127-49436616	0.343017458882059	-0.376963637297185	0.018	0.024	1	CD4_TN	CD4 TN	Post-HIV vs Post-ART_1y
chr1-12478080-12479012	0.343043217107262	-0.204757115736481	0.026	0.031	1	CD4_TN	CD4 TN	Post-HIV vs Post-ART_1y
chr17-41835229-41836840	0.343071855150964	0.0871012731170806	0.077	0.072	1	CD4_TN	CD4 TN	Post-HIV vs Post-ART_1y
chr2-120343209-120343707	0.343087096518901	0.293172369062375	0.015	0.012	1	CD4_TN	CD4 TN	Post-HIV vs Post-ART_1y
chr10-104586917-104587634	0.343158658372122	-0.413165042668508	0.017	0.023	1	CD4_TN	CD4 TN	Post-HIV vs Post-ART_1y
chr6-158255688-158256787	0.34316472976188	0.376125679108023	0.012	0.009	1	CD4_TN	CD4 TN	Post-HIV vs Post-ART_1y
chr2-105748050-105748284	0.343170146131811	0.186520706742183	0.023	0.02	1	CD4_TN	CD4 TN	Post-HIV vs Post-ART_1y
chr2-24827258-24828129	0.343174737900251	0.0806636740075017	0.033	0.031	1	CD4_TN	CD4 TN	Post-HIV vs Post-ART_1y
chr9-137138621-137139572	0.343229012824205	0.137052802052647	0.04	0.035	1	CD4_TN	CD4 TN	Post-HIV vs Post-ART_1y
chr10-79331151-79332183	0.343257439048763	0.476214406190937	0.012	0.009	1	CD4_TN	CD4 TN	Post-HIV vs Post-ART_1y
chr7-76392512-76393971	0.343265744170729	-0.0493336575782413	0.263	0.275	1	CD4_TN	CD4 TN	Post-HIV vs Post-ART_1y
chr9-133485494-133486639	0.343270040531024	0.0635101302816228	0.073	0.068	1	CD4_TN	CD4 TN	Post-HIV vs Post-ART_1y
chr15-90883817-90886300	0.343312832117307	0.108027191260451	0.065	0.059	1	CD4_TN	CD4 TN	Post-HIV vs Post-ART_1y
chr19-4014627-4015335	0.343315334544344	-0.348605776634745	0.017	0.021	1	CD4_TN	CD4 TN	Post-HIV vs Post-ART_1y
chr7-158975796-158977532	0.343321727303026	-0.133987811032387	0.092	0.1	1	CD4_TN	CD4 TN	Post-HIV vs Post-ART_1y
chr11-64642948-64644068	0.343323417610031	0.20525213784267	0.013	0.011	1	CD4_TN	CD4 TN	Post-HIV vs Post-ART_1y
chr1-198651359-198652235	0.34334364567747	-0.243564938480777	0.017	0.019	1	CD4_TN	CD4 TN	Post-HIV vs Post-ART_1y
chr2-85637169-85638015	0.343396409572734	0.094421474980479	0.047	0.043	1	CD4_TN	CD4 TN	Post-HIV vs Post-ART_1y
chr10-13115676-13116983	0.343412641343905	0.0950548025251567	0.014	0.013	1	CD4_TN	CD4 TN	Post-HIV vs Post-ART_1y
chr12-66290516-66291232	0.343429623644752	0.124231304364771	0.033	0.029	1	CD4_TN	CD4 TN	Post-HIV vs Post-ART_1y
chr6-31097441-31097862	0.343436799056428	0.135382450898742	0.01	0.009	1	CD4_TN	CD4 TN	Post-HIV vs Post-ART_1y
chr2-98769841-98770109	0.343437299119953	0.17477389849436	0.019	0.017	1	CD4_TN	CD4 TN	Post-HIV vs Post-ART_1y
chrX-77898901-77899832	0.343437643155364	-0.0987454594902657	0.121	0.129	1	CD4_TN	CD4 TN	Post-HIV vs Post-ART_1y
chr19-2041402-2042788	0.34347839847382	-0.0559228770688682	0.367	0.386	1	CD4_TN	CD4 TN	Post-HIV vs Post-ART_1y
chr1-153635069-153635268	0.343482743389659	0.202976211818356	0.01	0.009	1	CD4_TN	CD4 TN	Post-HIV vs Post-ART_1y
chr2-42567804-42569472	0.343489296233039	0.0919701771160328	0.076	0.071	1	CD4_TN	CD4 TN	Post-HIV vs Post-ART_1y
chr20-49045541-49047311	0.34351487778818	0.0230914479520258	0.36	0.362	1	CD4_TN	CD4 TN	Post-HIV vs Post-ART_1y
chr6-5850534-5851759	0.34351526644683	-0.183558005663181	0.08	0.092	1	CD4_TN	CD4 TN	Post-HIV vs Post-ART_1y
chr12-2693322-2693532	0.343523280820525	0.332724435732835	0.012	0.01	1	CD4_TN	CD4 TN	Post-HIV vs Post-ART_1y
chr7-50351219-50351633	0.343539344268225	-0.144020544940524	0.039	0.043	1	CD4_TN	CD4 TN	Post-HIV vs Post-ART_1y
chr2-44183463-44184476	0.343571927230383	-0.257138562530351	0.014	0.017	1	CD4_TN	CD4 TN	Post-HIV vs Post-ART_1y
chr14-89613306-89613538	0.343573556746162	0.229140922167301	0.013	0.011	1	CD4_TN	CD4 TN	Post-HIV vs Post-ART_1y
chr2-242088033-242089175	0.343595259099098	-0.0499148720545837	0.182	0.191	1	CD4_TN	CD4 TN	Post-HIV vs Post-ART_1y
chr8-144427467-144430111	0.343608931702248	-0.051339942902273	0.229	0.238	1	CD4_TN	CD4 TN	Post-HIV vs Post-ART_1y
chr17-58082594-58084959	0.343627322140376	0.0163952084811207	0.274	0.273	1	CD4_TN	CD4 TN	Post-HIV vs Post-ART_1y
chr5-172066089-172067189	0.343630857482035	0.0486919281544604	0.108	0.106	1	CD4_TN	CD4 TN	Post-HIV vs Post-ART_1y
chrX-103463916-103465103	0.343638424780909	-0.241101692258461	0.062	0.075	1	CD4_TN	CD4 TN	Post-HIV vs Post-ART_1y
chr12-22529140-22529914	0.343641907757859	-0.186892769916335	0.017	0.019	1	CD4_TN	CD4 TN	Post-HIV vs Post-ART_1y
chr19-51887428-51888233	0.343677911470961	-0.329263436366198	0.014	0.019	1	CD4_TN	CD4 TN	Post-HIV vs Post-ART_1y
chr8-143422066-143422295	0.343699909746451	-0.371036261191948	0.009	0.011	1	CD4_TN	CD4 TN	Post-HIV vs Post-ART_1y
chr17-63406588-63407088	0.34371474709844	0.229535541001459	0.018	0.015	1	CD4_TN	CD4 TN	Post-HIV vs Post-ART_1y
chr5-74641863-74642294	0.343719821128143	0.217531857373952	0.015	0.013	1	CD4_TN	CD4 TN	Post-HIV vs Post-ART_1y
chr12-89542549-89543274	0.343724505435514	-0.252436949064815	0.028	0.033	1	CD4_TN	CD4 TN	Post-HIV vs Post-ART_1y
chr13-30346042-30347154	0.343738424287466	-0.443560766498268	0.02	0.027	1	CD4_TN	CD4 TN	Post-HIV vs Post-ART_1y
chr15-69413565-69415092	0.343809953351975	0.0205658413731162	0.189	0.188	1	CD4_TN	CD4 TN	Post-HIV vs Post-ART_1y
chr15-100340756-100342333	0.343810862573897	0.0536390371856944	0.254	0.246	1	CD4_TN	CD4 TN	Post-HIV vs Post-ART_1y
chr6-2244812-2246473	0.343841586028428	-0.037680289570434	0.211	0.218	1	CD4_TN	CD4 TN	Post-HIV vs Post-ART_1y
chr10-27251951-27252984	0.34386029361133	-0.114744542514404	0.091	0.096	1	CD4_TN	CD4 TN	Post-HIV vs Post-ART_1y
chr10-31927420-31930648	0.343860408202691	-0.0564672390498566	0.216	0.224	1	CD4_TN	CD4 TN	Post-HIV vs Post-ART_1y
chr11-46361963-46362564	0.343871695242162	0.363039638397478	0.012	0.009	1	CD4_TN	CD4 TN	Post-HIV vs Post-ART_1y
chr13-114153967-114154782	0.343921868740672	0.350014395059542	0.014	0.011	1	CD4_TN	CD4 TN	Post-HIV vs Post-ART_1y
chr9-20620414-20624076	0.343948829881305	-0.041689421407138	0.46	0.478	1	CD4_TN	CD4 TN	Post-HIV vs Post-ART_1y
chr1-32870550-32871636	0.343997614157127	0.214694300389745	0.011	0.01	1	CD4_TN	CD4 TN	Post-HIV vs Post-ART_1y
chr7-156942560-156943876	0.344040732222021	0.13803841089877	0.02	0.019	1	CD4_TN	CD4 TN	Post-HIV vs Post-ART_1y
chr19-11596632-11598086	0.344051439649092	0.0335038944677408	0.205	0.208	1	CD4_TN	CD4 TN	Post-HIV vs Post-ART_1y
chr11-133927438-133929037	0.344060909600055	-0.121121660304832	0.072	0.078	1	CD4_TN	CD4 TN	Post-HIV vs Post-ART_1y
chr21-33406454-33406785	0.344097557612686	0.233491185510791	0.011	0.009	1	CD4_TN	CD4 TN	Post-HIV vs Post-ART_1y
chr20-50483138-50484878	0.344111571485598	0.0961082971651845	0.046	0.042	1	CD4_TN	CD4 TN	Post-HIV vs Post-ART_1y
chr17-2064326-2065369	0.344133348588798	0.257431405004749	0.011	0.009	1	CD4_TN	CD4 TN	Post-HIV vs Post-ART_1y
chr13-49109745-49110658	0.344142583644571	0.0943138220925395	0.056	0.052	1	CD4_TN	CD4 TN	Post-HIV vs Post-ART_1y
chr12-52327131-52328226	0.344147517542062	0.128153598959888	0.033	0.031	1	CD4_TN	CD4 TN	Post-HIV vs Post-ART_1y
chr2-202699899-202700770	0.344181827422004	0.230065597285503	0.034	0.029	1	CD4_TN	CD4 TN	Post-HIV vs Post-ART_1y
chr20-45880602-45881569	0.344189011614438	-0.0686312980273258	0.187	0.199	1	CD4_TN	CD4 TN	Post-HIV vs Post-ART_1y
chr14-76946748-76947926	0.344203536360165	-0.154684223794639	0.055	0.062	1	CD4_TN	CD4 TN	Post-HIV vs Post-ART_1y
chr2-233079398-233079833	0.34427667092837	0.184020767619772	0.017	0.015	1	CD4_TN	CD4 TN	Post-HIV vs Post-ART_1y
chr3-184005664-184007386	0.344285670877289	0.480373159166327	0.012	0.008	1	CD4_TN	CD4 TN	Post-HIV vs Post-ART_1y
chr15-44501633-44502133	0.344287180535403	0.450970371513312	0.014	0.01	1	CD4_TN	CD4 TN	Post-HIV vs Post-ART_1y
chr8-133066808-133067357	0.344290820369272	0.234501654851313	0.03	0.026	1	CD4_TN	CD4 TN	Post-HIV vs Post-ART_1y
chr10-96129390-96130838	0.344309478593316	-0.110982000215699	0.172	0.188	1	CD4_TN	CD4 TN	Post-HIV vs Post-ART_1y
chr7-56107102-56107428	0.344328480091571	-0.125493800674763	0.029	0.032	1	CD4_TN	CD4 TN	Post-HIV vs Post-ART_1y
chr17-1492806-1493716	0.344330011591499	0.138845059032051	0.028	0.025	1	CD4_TN	CD4 TN	Post-HIV vs Post-ART_1y
chr12-7934046-7934478	0.34435584769412	0.222244652835743	0.01	0.008	1	CD4_TN	CD4 TN	Post-HIV vs Post-ART_1y
chr12-106736182-106737036	0.344360589438612	-0.517971952935103	0.009	0.012	1	CD4_TN	CD4 TN	Post-HIV vs Post-ART_1y
chr22-41822247-41823127	0.344401312324112	0.0993492040697719	0.049	0.047	1	CD4_TN	CD4 TN	Post-HIV vs Post-ART_1y
chr11-59096964-59097481	0.344435542247765	-0.349091418696453	0.01	0.012	1	CD4_TN	CD4 TN	Post-HIV vs Post-ART_1y
chr1-154444719-154445773	0.344505839453237	0.318960694195719	0.011	0.008	1	CD4_TN	CD4 TN	Post-HIV vs Post-ART_1y
chr11-368847-369950	0.344512186796164	0.152513049186262	0.05	0.045	1	CD4_TN	CD4 TN	Post-HIV vs Post-ART_1y
chr16-19559205-19559621	0.344528966979046	-0.316540793859647	0.019	0.024	1	CD4_TN	CD4 TN	Post-HIV vs Post-ART_1y
chr2-61493356-61494027	0.344539036583995	0.317806586311207	0.013	0.011	1	CD4_TN	CD4 TN	Post-HIV vs Post-ART_1y
chr3-150221117-150221637	0.344557177808599	-0.289868088868843	0.018	0.021	1	CD4_TN	CD4 TN	Post-HIV vs Post-ART_1y
chr2-230865529-230866308	0.344564329975438	-0.24986809049652	0.025	0.029	1	CD4_TN	CD4 TN	Post-HIV vs Post-ART_1y
chr12-92134670-92135139	0.34457486646077	0.284388227845455	0.011	0.009	1	CD4_TN	CD4 TN	Post-HIV vs Post-ART_1y
chr7-75237564-75237891	0.344590389942325	0.060430762110752	0.02	0.019	1	CD4_TN	CD4 TN	Post-HIV vs Post-ART_1y
chr2-98607623-98609292	0.344670349702145	-0.109298207084268	0.159	0.17	1	CD4_TN	CD4 TN	Post-HIV vs Post-ART_1y
chr15-40510741-40512103	0.344691609115817	0.101200866890114	0.033	0.032	1	CD4_TN	CD4 TN	Post-HIV vs Post-ART_1y
chr11-14646170-14646459	0.344694755588702	0.239188952886088	0.022	0.019	1	CD4_TN	CD4 TN	Post-HIV vs Post-ART_1y
chr19-10269279-10271967	0.344707991818531	0.0373849546381078	0.168	0.167	1	CD4_TN	CD4 TN	Post-HIV vs Post-ART_1y
chr20-33400592-33401741	0.344732813878884	0.122197685544526	0.122	0.113	1	CD4_TN	CD4 TN	Post-HIV vs Post-ART_1y
chr15-90219310-90219965	0.344769497192414	0.0148074716543158	0.031	0.03	1	CD4_TN	CD4 TN	Post-HIV vs Post-ART_1y
chr1-200872727-200874166	0.344806514669147	0.224353978726963	0.014	0.011	1	CD4_TN	CD4 TN	Post-HIV vs Post-ART_1y
chr14-106318595-106319073	0.344833861084868	-0.327259312975918	0.019	0.024	1	CD4_TN	CD4 TN	Post-HIV vs Post-ART_1y
chr8-65945890-65946552	0.344841019142846	0.0355846614371256	0.011	0.011	1	CD4_TN	CD4 TN	Post-HIV vs Post-ART_1y
chr12-56117617-56118900	0.344866342123264	-0.0637696821420686	0.31	0.327	1	CD4_TN	CD4 TN	Post-HIV vs Post-ART_1y
chr2-88739626-88740370	0.344888155998561	0.110717201485565	0.027	0.025	1	CD4_TN	CD4 TN	Post-HIV vs Post-ART_1y
chr7-56105422-56106842	0.344970647165631	-0.0774877833360129	0.233	0.254	1	CD4_TN	CD4 TN	Post-HIV vs Post-ART_1y
chr7-1225268-1225820	0.345023688684756	-0.245138581485068	0.015	0.018	1	CD4_TN	CD4 TN	Post-HIV vs Post-ART_1y
chr5-6827519-6828194	0.345023724180486	0.287952693133569	0.011	0.009	1	CD4_TN	CD4 TN	Post-HIV vs Post-ART_1y
chr2-127673886-127675917	0.345028458804398	0.1873166467937	0.03	0.026	1	CD4_TN	CD4 TN	Post-HIV vs Post-ART_1y
chr4-2942058-2943217	0.345036770161634	0.0819357667982792	0.017	0.016	1	CD4_TN	CD4 TN	Post-HIV vs Post-ART_1y
chr2-101418667-101419411	0.3450440462112	-0.274701404492489	0.013	0.016	1	CD4_TN	CD4 TN	Post-HIV vs Post-ART_1y
chr14-61502530-61503859	0.345066728231939	-0.137279667753414	0.089	0.1	1	CD4_TN	CD4 TN	Post-HIV vs Post-ART_1y
chr7-98131482-98132423	0.34514546639727	0.258558137042716	0.014	0.011	1	CD4_TN	CD4 TN	Post-HIV vs Post-ART_1y
chr10-22600712-22601596	0.345165669058001	0.118506433083777	0.015	0.014	1	CD4_TN	CD4 TN	Post-HIV vs Post-ART_1y
chr9-114889120-114890288	0.345188174403243	-0.570405844038483	0.007	0.01	1	CD4_TN	CD4 TN	Post-HIV vs Post-ART_1y
chr7-135508870-135510695	0.34533014063571	-0.0445443276850008	0.337	0.347	1	CD4_TN	CD4 TN	Post-HIV vs Post-ART_1y
chr12-43776479-43776849	0.345344941985288	-0.403322651842075	0.009	0.011	1	CD4_TN	CD4 TN	Post-HIV vs Post-ART_1y
chr16-30637942-30638236	0.34535319990866	-0.469497013107755	0.009	0.013	1	CD4_TN	CD4 TN	Post-HIV vs Post-ART_1y
chr2-70135373-70136542	0.345372244952841	-0.157827286027874	0.083	0.093	1	CD4_TN	CD4 TN	Post-HIV vs Post-ART_1y
chr22-30396576-30397917	0.345376967301747	0.120554660650274	0.073	0.068	1	CD4_TN	CD4 TN	Post-HIV vs Post-ART_1y
chr1-223392899-223394025	0.345446036977558	0.369987059067756	0.011	0.008	1	CD4_TN	CD4 TN	Post-HIV vs Post-ART_1y
chr22-18075878-18076355	0.345546100475842	-0.12531781677169	0.032	0.034	1	CD4_TN	CD4 TN	Post-HIV vs Post-ART_1y
chr1-165375848-165376994	0.345578516514731	0.320000781018099	0.015	0.012	1	CD4_TN	CD4 TN	Post-HIV vs Post-ART_1y
chr21-33949557-33950223	0.345593140403734	0.109747569625083	0.045	0.043	1	CD4_TN	CD4 TN	Post-HIV vs Post-ART_1y
chr12-56029576-56030029	0.345600507557541	0.159634245508878	0.013	0.011	1	CD4_TN	CD4 TN	Post-HIV vs Post-ART_1y
chr12-131608880-131609732	0.345663922622712	0.152948072628495	0.021	0.019	1	CD4_TN	CD4 TN	Post-HIV vs Post-ART_1y
chr4-109406063-109406644	0.345686755153406	0.252919044708894	0.011	0.009	1	CD4_TN	CD4 TN	Post-HIV vs Post-ART_1y
chr8-85171543-85172101	0.345706415728844	-0.387817187314399	0.013	0.018	1	CD4_TN	CD4 TN	Post-HIV vs Post-ART_1y
chr6-105136157-105137534	0.345754182793539	0.422185770333763	0.011	0.008	1	CD4_TN	CD4 TN	Post-HIV vs Post-ART_1y
chr19-21463163-21464120	0.345770612757213	0.654594708546909	0.011	0.008	1	CD4_TN	CD4 TN	Post-HIV vs Post-ART_1y
chr6-41424289-41424853	0.345831221041757	0.107058527238026	0.016	0.015	1	CD4_TN	CD4 TN	Post-HIV vs Post-ART_1y
chr17-38891108-38892360	0.345839374167371	0.160104438397321	0.029	0.026	1	CD4_TN	CD4 TN	Post-HIV vs Post-ART_1y
chrX-78103379-78105194	0.345845050624449	-0.0769586237630238	0.195	0.204	1	CD4_TN	CD4 TN	Post-HIV vs Post-ART_1y
chr4-98662732-98663995	0.345869461139181	0.0234484083409072	0.078	0.076	1	CD4_TN	CD4 TN	Post-HIV vs Post-ART_1y
chr3-128094527-128095644	0.345901644136189	0.0839256837711759	0.047	0.043	1	CD4_TN	CD4 TN	Post-HIV vs Post-ART_1y
chr7-726119-727702	0.345902609761433	0.108972389468114	0.177	0.165	1	CD4_TN	CD4 TN	Post-HIV vs Post-ART_1y
chr2-112631702-112631912	0.345914032312982	0.361639524721213	0.013	0.01	1	CD4_TN	CD4 TN	Post-HIV vs Post-ART_1y
chr16-67183261-67184734	0.345959899032597	-0.028991595890159	0.317	0.329	1	CD4_TN	CD4 TN	Post-HIV vs Post-ART_1y
chr7-139737471-139738518	0.345984764751519	-0.223506602691258	0.012	0.015	1	CD4_TN	CD4 TN	Post-HIV vs Post-ART_1y
chr9-132972229-132972934	0.346028742426924	0.0993554543515831	0.029	0.027	1	CD4_TN	CD4 TN	Post-HIV vs Post-ART_1y
chr9-134024653-134026359	0.346032028285424	0.0552096755974514	0.291	0.287	1	CD4_TN	CD4 TN	Post-HIV vs Post-ART_1y
chr19-17390350-17391547	0.34606706148092	0.101395816814823	0.148	0.14	1	CD4_TN	CD4 TN	Post-HIV vs Post-ART_1y
chr6-1613967-1615115	0.346072870344851	0.259374272625327	0.02	0.017	1	CD4_TN	CD4 TN	Post-HIV vs Post-ART_1y
chr10-50739213-50740627	0.346106109001568	0.12772269225507	0.045	0.043	1	CD4_TN	CD4 TN	Post-HIV vs Post-ART_1y
chr10-46298853-46300370	0.346114445860439	0.336897107303828	0.011	0.009	1	CD4_TN	CD4 TN	Post-HIV vs Post-ART_1y
chr15-65772791-65774105	0.346116475281743	0.407507901443345	0.011	0.008	1	CD4_TN	CD4 TN	Post-HIV vs Post-ART_1y
chr19-16327576-16327844	0.346119265300309	0.167157285580496	0.02	0.018	1	CD4_TN	CD4 TN	Post-HIV vs Post-ART_1y
chr12-92399873-92400559	0.346122434342267	-0.33002119825661	0.012	0.015	1	CD4_TN	CD4 TN	Post-HIV vs Post-ART_1y
chr11-121418467-121419098	0.346192878833093	-0.208096425760167	0.053	0.061	1	CD4_TN	CD4 TN	Post-HIV vs Post-ART_1y
chr14-103920691-103921844	0.346222485413718	-0.116520704632368	0.198	0.219	1	CD4_TN	CD4 TN	Post-HIV vs Post-ART_1y
chr7-129949433-129949726	0.3462301063483	0.134101343973961	0.019	0.017	1	CD4_TN	CD4 TN	Post-HIV vs Post-ART_1y
chr8-60651559-60654090	0.346264228015811	0.0688328323194237	0.311	0.305	1	CD4_TN	CD4 TN	Post-HIV vs Post-ART_1y
chr1-248816458-248817471	0.34629532296019	0.185632264488539	0.015	0.013	1	CD4_TN	CD4 TN	Post-HIV vs Post-ART_1y
chr11-114035711-114036618	0.346309326667944	0.197453706911203	0.032	0.027	1	CD4_TN	CD4 TN	Post-HIV vs Post-ART_1y
chrX-119004518-119005248	0.346313341508917	0.123255174044808	0.018	0.017	1	CD4_TN	CD4 TN	Post-HIV vs Post-ART_1y
chr1-110726371-110727346	0.346327208086853	0.334333584308889	0.019	0.015	1	CD4_TN	CD4 TN	Post-HIV vs Post-ART_1y
chr16-17474068-17474850	0.346334100251768	-0.300035907752331	0.011	0.013	1	CD4_TN	CD4 TN	Post-HIV vs Post-ART_1y
chr17-4947225-4950505	0.346338024625204	0.0519367148264571	0.334	0.327	1	CD4_TN	CD4 TN	Post-HIV vs Post-ART_1y
chr2-219228468-219230464	0.346342780955774	-0.054150453012636	0.326	0.338	1	CD4_TN	CD4 TN	Post-HIV vs Post-ART_1y
chr9-135992398-135993281	0.346345844645483	0.0298891361914739	0.018	0.017	1	CD4_TN	CD4 TN	Post-HIV vs Post-ART_1y
chr11-34997720-34998589	0.346408870613817	-0.405551336231861	0.015	0.019	1	CD4_TN	CD4 TN	Post-HIV vs Post-ART_1y
chr1-31181221-31182744	0.346431193462034	0.132028387309553	0.026	0.023	1	CD4_TN	CD4 TN	Post-HIV vs Post-ART_1y
chr1-200620261-200621554	0.346436778898337	-0.117988991522788	0.133	0.146	1	CD4_TN	CD4 TN	Post-HIV vs Post-ART_1y
chr5-150161241-150161953	0.346467533274011	0.153514774985707	0.018	0.016	1	CD4_TN	CD4 TN	Post-HIV vs Post-ART_1y
chr12-2690621-2692467	0.346483466151684	0.0186247269911617	0.092	0.09	1	CD4_TN	CD4 TN	Post-HIV vs Post-ART_1y
chr16-17367941-17368399	0.346507944332591	0.318571721406742	0.011	0.008	1	CD4_TN	CD4 TN	Post-HIV vs Post-ART_1y
chr16-30091458-30093080	0.346559119059103	-0.0820664976452707	0.243	0.257	1	CD4_TN	CD4 TN	Post-HIV vs Post-ART_1y
chr12-8237116-8237779	0.346569175446644	0.0366529320992437	0.033	0.033	1	CD4_TN	CD4 TN	Post-HIV vs Post-ART_1y
chr19-17841904-17842395	0.346606787474647	0.195831870111483	0.035	0.03	1	CD4_TN	CD4 TN	Post-HIV vs Post-ART_1y
chr3-172520340-172520831	0.34662215298719	0.239283355396909	0.023	0.02	1	CD4_TN	CD4 TN	Post-HIV vs Post-ART_1y
chr17-16285556-16288016	0.346657196507269	-0.173384847251944	0.094	0.108	1	CD4_TN	CD4 TN	Post-HIV vs Post-ART_1y
chr3-16337755-16339529	0.346679940548948	0.176951678658087	0.033	0.029	1	CD4_TN	CD4 TN	Post-HIV vs Post-ART_1y
chr2-100594559-100595238	0.346695918620983	0.233741926887831	0.018	0.016	1	CD4_TN	CD4 TN	Post-HIV vs Post-ART_1y
chr13-99387143-99387754	0.346710434710802	0.109401106303781	0.037	0.035	1	CD4_TN	CD4 TN	Post-HIV vs Post-ART_1y
chr12-96343064-96343927	0.346714434584799	0.213693584458964	0.011	0.009	1	CD4_TN	CD4 TN	Post-HIV vs Post-ART_1y
chr2-233867605-233868553	0.346722895661716	-0.0022948276888628	0.038	0.037	1	CD4_TN	CD4 TN	Post-HIV vs Post-ART_1y
chr5-79235269-79237809	0.346783185407812	-0.0564127719851444	0.234	0.242	1	CD4_TN	CD4 TN	Post-HIV vs Post-ART_1y
chr22-50010331-50011162	0.346795711087768	0.208580069401154	0.034	0.03	1	CD4_TN	CD4 TN	Post-HIV vs Post-ART_1y
chr11-3807510-3809437	0.346808917918366	0.0957387880474603	0.109	0.102	1	CD4_TN	CD4 TN	Post-HIV vs Post-ART_1y
chr14-73762339-73762787	0.346822463612966	0.370832446277903	0.012	0.01	1	CD4_TN	CD4 TN	Post-HIV vs Post-ART_1y
chr6-2988158-2990821	0.346823501327147	-0.0738848382896359	0.309	0.33	1	CD4_TN	CD4 TN	Post-HIV vs Post-ART_1y
chr10-122298420-122299284	0.346823559881773	0.14495456290347	0.024	0.022	1	CD4_TN	CD4 TN	Post-HIV vs Post-ART_1y
chr13-41355496-41356289	0.346853735446375	0.106725704453333	0.034	0.032	1	CD4_TN	CD4 TN	Post-HIV vs Post-ART_1y
chr1-24480811-24482376	0.346859926061547	0.0854397700321921	0.091	0.087	1	CD4_TN	CD4 TN	Post-HIV vs Post-ART_1y
chr9-31542089-31542768	0.346866597658008	-0.768353621307492	0.006	0.01	1	CD4_TN	CD4 TN	Post-HIV vs Post-ART_1y
chr19-13149724-13150520	0.346874373012445	-0.0920403666768865	0.169	0.182	1	CD4_TN	CD4 TN	Post-HIV vs Post-ART_1y
chr5-95834148-95835295	0.346882463432963	0.0461296602301831	0.088	0.086	1	CD4_TN	CD4 TN	Post-HIV vs Post-ART_1y
chr9-89387980-89388829	0.346882817199201	-0.345950090018254	0.008	0.01	1	CD4_TN	CD4 TN	Post-HIV vs Post-ART_1y
chr2-70655228-70655555	0.346885645531628	0.158413583847382	0.028	0.026	1	CD4_TN	CD4 TN	Post-HIV vs Post-ART_1y
chr3-57670948-57671812	0.346904741552727	-0.488098540250681	0.012	0.017	1	CD4_TN	CD4 TN	Post-HIV vs Post-ART_1y
chr2-230415643-230416918	0.346919983106545	-0.104361221680397	0.085	0.092	1	CD4_TN	CD4 TN	Post-HIV vs Post-ART_1y
chr21-45826877-45827781	0.346925662605166	-0.290179767496119	0.013	0.017	1	CD4_TN	CD4 TN	Post-HIV vs Post-ART_1y
chr15-72199374-72200077	0.346928803636965	0.0296501368695443	0.037	0.035	1	CD4_TN	CD4 TN	Post-HIV vs Post-ART_1y
chr1-155609344-155610236	0.346946367377974	-0.0868841927139106	0.144	0.156	1	CD4_TN	CD4 TN	Post-HIV vs Post-ART_1y
chr14-24605411-24606056	0.346960179825736	-0.439051473423238	0.008	0.01	1	CD4_TN	CD4 TN	Post-HIV vs Post-ART_1y
chr6-30508309-30509822	0.346997276072593	0.0246159617879562	0.086	0.084	1	CD4_TN	CD4 TN	Post-HIV vs Post-ART_1y
chr2-3557538-3559360	0.347018621656143	-0.0491541225404197	0.282	0.292	1	CD4_TN	CD4 TN	Post-HIV vs Post-ART_1y
chr3-71309453-71309700	0.347027926100413	-0.156838491682187	0.013	0.015	1	CD4_TN	CD4 TN	Post-HIV vs Post-ART_1y
chr11-59207636-59208437	0.347048000975149	0.317773570357239	0.017	0.014	1	CD4_TN	CD4 TN	Post-HIV vs Post-ART_1y
chr8-101332411-101333236	0.347062508354796	-0.261397410831682	0.009	0.011	1	CD4_TN	CD4 TN	Post-HIV vs Post-ART_1y
chr4-121182009-121182703	0.347087892106091	-0.160644703203041	0.042	0.048	1	CD4_TN	CD4 TN	Post-HIV vs Post-ART_1y
chr2-19357785-19358653	0.347098805426596	-0.289942625909786	0.026	0.032	1	CD4_TN	CD4 TN	Post-HIV vs Post-ART_1y
chr2-64487694-64488977	0.347101543681665	0.0741305787705921	0.034	0.033	1	CD4_TN	CD4 TN	Post-HIV vs Post-ART_1y
chr14-24212582-24213898	0.347117961295274	-0.0916254455304022	0.236	0.252	1	CD4_TN	CD4 TN	Post-HIV vs Post-ART_1y
chr16-22321099-22321705	0.34717637579762	-0.244218922589289	0.051	0.059	1	CD4_TN	CD4 TN	Post-HIV vs Post-ART_1y
chr2-151238476-151239181	0.347177233360416	-0.39368303653061	0.011	0.015	1	CD4_TN	CD4 TN	Post-HIV vs Post-ART_1y
chr21-44338016-44339715	0.347183554265441	-0.0499408984725829	0.33	0.346	1	CD4_TN	CD4 TN	Post-HIV vs Post-ART_1y
chr2-202679805-202680317	0.347212953683801	-0.288478206928798	0.017	0.021	1	CD4_TN	CD4 TN	Post-HIV vs Post-ART_1y
chr17-76659307-76660623	0.347216950831722	0.314683499103485	0.01	0.008	1	CD4_TN	CD4 TN	Post-HIV vs Post-ART_1y
chr10-1109841-1110858	0.34722633481722	-0.227200222244285	0.061	0.071	1	CD4_TN	CD4 TN	Post-HIV vs Post-ART_1y
chr12-120264347-120264779	0.347305442889471	-0.344568268595419	0.015	0.019	1	CD4_TN	CD4 TN	Post-HIV vs Post-ART_1y
chr6-31265404-31266419	0.347326456893231	0.216893398661157	0.017	0.015	1	CD4_TN	CD4 TN	Post-HIV vs Post-ART_1y
chr16-66974813-66975159	0.347334232449349	0.392008258595055	0.011	0.009	1	CD4_TN	CD4 TN	Post-HIV vs Post-ART_1y
chr7-43637166-43637943	0.347352141331834	-0.252476179599804	0.019	0.023	1	CD4_TN	CD4 TN	Post-HIV vs Post-ART_1y
chr2-219057474-219058496	0.347399375607422	-0.17599513497999	0.063	0.071	1	CD4_TN	CD4 TN	Post-HIV vs Post-ART_1y
chr15-31341167-31342077	0.34740343027784	0.189650323966915	0.033	0.029	1	CD4_TN	CD4 TN	Post-HIV vs Post-ART_1y
chr14-51901375-51901961	0.347415871232081	-0.325641176970615	0.02	0.026	1	CD4_TN	CD4 TN	Post-HIV vs Post-ART_1y
chr3-49120045-49121646	0.347452021745463	-0.0824714938817719	0.219	0.234	1	CD4_TN	CD4 TN	Post-HIV vs Post-ART_1y
chr17-82200007-82201190	0.347456866944451	0.00749647359806316	0.068	0.069	1	CD4_TN	CD4 TN	Post-HIV vs Post-ART_1y
chr14-99982124-99982964	0.347490747467931	-0.162005508600692	0.048	0.054	1	CD4_TN	CD4 TN	Post-HIV vs Post-ART_1y
chr2-204259980-204260426	0.347524800453028	-0.496065028210761	0.007	0.01	1	CD4_TN	CD4 TN	Post-HIV vs Post-ART_1y
chr17-64217756-64218591	0.347537580915481	0.128398048295352	0.016	0.015	1	CD4_TN	CD4 TN	Post-HIV vs Post-ART_1y
chr6-142819449-142821099	0.34757336863457	0.143861333243653	0.097	0.088	1	CD4_TN	CD4 TN	Post-HIV vs Post-ART_1y
chr22-30968382-30969974	0.347588217349483	0.0367583575830069	0.294	0.293	1	CD4_TN	CD4 TN	Post-HIV vs Post-ART_1y
chr9-78296292-78297871	0.347591078621244	-0.0849362504394899	0.207	0.22	1	CD4_TN	CD4 TN	Post-HIV vs Post-ART_1y
chr1-174968099-174968420	0.347615920832628	-0.218604607879325	0.017	0.02	1	CD4_TN	CD4 TN	Post-HIV vs Post-ART_1y
chr1-240611252-240612396	0.347624435904782	-0.412316046112041	0.008	0.01	1	CD4_TN	CD4 TN	Post-HIV vs Post-ART_1y
chr16-84672040-84672819	0.347625099207653	0.095120460184634	0.046	0.041	1	CD4_TN	CD4 TN	Post-HIV vs Post-ART_1y
chr1-226001886-226003025	0.347641111656594	0.0374864446804408	0.095	0.094	1	CD4_TN	CD4 TN	Post-HIV vs Post-ART_1y
chr22-39144094-39146279	0.347665739811238	-0.048603189286595	0.306	0.314	1	CD4_TN	CD4 TN	Post-HIV vs Post-ART_1y
chr4-39637381-39639969	0.347695343648819	0.0284592177238383	0.136	0.133	1	CD4_TN	CD4 TN	Post-HIV vs Post-ART_1y
chr1-965822-967220	0.347753027707252	0.0940323642229983	0.072	0.067	1	CD4_TN	CD4 TN	Post-HIV vs Post-ART_1y
chr16-66650578-66651467	0.347757233625344	0.103969454756312	0.058	0.054	1	CD4_TN	CD4 TN	Post-HIV vs Post-ART_1y
chr22-40107874-40108410	0.347823206356684	0.281265423821137	0.014	0.012	1	CD4_TN	CD4 TN	Post-HIV vs Post-ART_1y
chr4-81844489-81845235	0.347843530242613	0.137567809931751	0.025	0.023	1	CD4_TN	CD4 TN	Post-HIV vs Post-ART_1y
chr15-72178538-72178751	0.347847272998534	-0.623443861909434	0.006	0.01	1	CD4_TN	CD4 TN	Post-HIV vs Post-ART_1y
chrX-136070296-136071066	0.347863930317913	-0.310936952802527	0.01	0.012	1	CD4_TN	CD4 TN	Post-HIV vs Post-ART_1y
chr8-143431498-143431750	0.347878790509566	0.348823688944394	0.01	0.008	1	CD4_TN	CD4 TN	Post-HIV vs Post-ART_1y
chr17-40068384-40069331	0.347893877994168	-0.201348965023866	0.054	0.063	1	CD4_TN	CD4 TN	Post-HIV vs Post-ART_1y
chr1-32263540-32264149	0.347903862977319	0.175577986337839	0.023	0.021	1	CD4_TN	CD4 TN	Post-HIV vs Post-ART_1y
chr12-8986825-8988102	0.347912351089281	0.296110394370417	0.012	0.01	1	CD4_TN	CD4 TN	Post-HIV vs Post-ART_1y
chr7-148979717-148980150	0.34792577945911	0.00102004036906012	0.024	0.024	1	CD4_TN	CD4 TN	Post-HIV vs Post-ART_1y
chr9-129235534-129237632	0.347955692105828	-0.208360288542494	0.096	0.111	1	CD4_TN	CD4 TN	Post-HIV vs Post-ART_1y
chrX-23661643-23662533	0.348008708392236	0.390456580708255	0.011	0.008	1	CD4_TN	CD4 TN	Post-HIV vs Post-ART_1y
chr17-45050473-45051757	0.348029820933717	-0.0657903701474778	0.175	0.183	1	CD4_TN	CD4 TN	Post-HIV vs Post-ART_1y
chr1-8216881-8218126	0.348033076792056	0.247846802236242	0.015	0.013	1	CD4_TN	CD4 TN	Post-HIV vs Post-ART_1y
chr19-4246467-4247858	0.348052584286909	-0.0303541968462382	0.365	0.387	1	CD4_TN	CD4 TN	Post-HIV vs Post-ART_1y
chr1-167401121-167401772	0.348086454763187	0.0516720617595432	0.014	0.013	1	CD4_TN	CD4 TN	Post-HIV vs Post-ART_1y
chr6-117481391-117483939	0.348090735211123	0.0869897645515691	0.077	0.071	1	CD4_TN	CD4 TN	Post-HIV vs Post-ART_1y
chrX-45850163-45851979	0.348102933400209	0.110810599255912	0.056	0.052	1	CD4_TN	CD4 TN	Post-HIV vs Post-ART_1y
chr20-45798684-45800003	0.348132186897016	0.072325041147467	0.035	0.033	1	CD4_TN	CD4 TN	Post-HIV vs Post-ART_1y
chr2-144382605-144383319	0.348137635573277	0.187485563376399	0.011	0.01	1	CD4_TN	CD4 TN	Post-HIV vs Post-ART_1y
chr3-52412085-52412347	0.348140204201986	0.13611876916905	0.043	0.04	1	CD4_TN	CD4 TN	Post-HIV vs Post-ART_1y
chr15-64151278-64153907	0.348171921306372	-0.0360865635699883	0.152	0.154	1	CD4_TN	CD4 TN	Post-HIV vs Post-ART_1y
chr3-72996211-72997960	0.348181262113149	-0.0706713863385042	0.285	0.303	1	CD4_TN	CD4 TN	Post-HIV vs Post-ART_1y
chr2-162011261-162012673	0.348211019708476	-0.145517874737007	0.125	0.14	1	CD4_TN	CD4 TN	Post-HIV vs Post-ART_1y
chr20-44597620-44599124	0.348270006439	0.410908842851677	0.012	0.01	1	CD4_TN	CD4 TN	Post-HIV vs Post-ART_1y
chr16-11139812-11140341	0.348274525908544	0.290609544185105	0.014	0.011	1	CD4_TN	CD4 TN	Post-HIV vs Post-ART_1y
chr2-233404101-233404585	0.348297150072415	-0.260846210937854	0.039	0.046	1	CD4_TN	CD4 TN	Post-HIV vs Post-ART_1y
chr4-83034161-83035726	0.348314641375978	-0.0800799983180702	0.335	0.364	1	CD4_TN	CD4 TN	Post-HIV vs Post-ART_1y
chr8-71842957-71844672	0.348318218210648	0.121927287598805	0.015	0.013	1	CD4_TN	CD4 TN	Post-HIV vs Post-ART_1y
chr1-198612103-198613285	0.348343397281321	-0.195134213103348	0.035	0.039	1	CD4_TN	CD4 TN	Post-HIV vs Post-ART_1y
chr3-108088740-108089035	0.348397743472753	0.253166373725388	0.018	0.015	1	CD4_TN	CD4 TN	Post-HIV vs Post-ART_1y
chr17-3845130-3846600	0.34841166076568	-0.0769482761394992	0.249	0.26	1	CD4_TN	CD4 TN	Post-HIV vs Post-ART_1y
chr7-90402877-90404388	0.348435745760491	-0.0085883684101451	0.074	0.076	1	CD4_TN	CD4 TN	Post-HIV vs Post-ART_1y
chr2-108635872-108637692	0.348454447241245	0.126056469405726	0.048	0.043	1	CD4_TN	CD4 TN	Post-HIV vs Post-ART_1y
chr1-19715057-19715989	0.348544507590885	0.22154418460488	0.04	0.035	1	CD4_TN	CD4 TN	Post-HIV vs Post-ART_1y
chr6-45327742-45328738	0.348544902042926	0.157173522703198	0.015	0.014	1	CD4_TN	CD4 TN	Post-HIV vs Post-ART_1y
chr16-11571889-11572954	0.348564570884209	0.0329927006743902	0.066	0.066	1	CD4_TN	CD4 TN	Post-HIV vs Post-ART_1y
chr22-49867615-49868376	0.348564859491883	0.180273553436733	0.016	0.014	1	CD4_TN	CD4 TN	Post-HIV vs Post-ART_1y
chr14-91835508-91837014	0.348591363043144	-0.0712417181933052	0.225	0.238	1	CD4_TN	CD4 TN	Post-HIV vs Post-ART_1y
chr4-184448579-184449243	0.348623733057129	0.20031000370934	0.014	0.012	1	CD4_TN	CD4 TN	Post-HIV vs Post-ART_1y
chr8-143421255-143421575	0.348633726180363	0.308924986337041	0.013	0.01	1	CD4_TN	CD4 TN	Post-HIV vs Post-ART_1y
chr8-61004149-61004857	0.348671658221914	-0.244301861951144	0.025	0.029	1	CD4_TN	CD4 TN	Post-HIV vs Post-ART_1y
chr17-42272406-42272897	0.348693719320234	-0.254781238636268	0.028	0.033	1	CD4_TN	CD4 TN	Post-HIV vs Post-ART_1y
chr13-44917139-44918939	0.348724871512585	-0.0987946653793362	0.296	0.317	1	CD4_TN	CD4 TN	Post-HIV vs Post-ART_1y
chr3-101561119-101562661	0.348725153897562	-0.102615971602404	0.168	0.181	1	CD4_TN	CD4 TN	Post-HIV vs Post-ART_1y
chr17-67398584-67399161	0.348800033359326	-0.105881904858268	0.107	0.116	1	CD4_TN	CD4 TN	Post-HIV vs Post-ART_1y
chr12-95942154-95943763	0.348851757319484	-0.0998737453550458	0.162	0.174	1	CD4_TN	CD4 TN	Post-HIV vs Post-ART_1y
chr17-30709853-30710317	0.348878199496364	-0.158150224037845	0.029	0.032	1	CD4_TN	CD4 TN	Post-HIV vs Post-ART_1y
chr8-38786561-38788338	0.348888415633755	-0.0773544904038053	0.194	0.204	1	CD4_TN	CD4 TN	Post-HIV vs Post-ART_1y
chr1-231240363-231242148	0.348954802422926	-0.109068396712011	0.197	0.215	1	CD4_TN	CD4 TN	Post-HIV vs Post-ART_1y
chr6-2840501-2842201	0.349011656931601	0.0568608684167879	0.122	0.117	1	CD4_TN	CD4 TN	Post-HIV vs Post-ART_1y
chr13-51814631-51815577	0.349061884286342	0.127624124884884	0.06	0.054	1	CD4_TN	CD4 TN	Post-HIV vs Post-ART_1y
chr4-2484661-2485619	0.349106754842862	0.110397952585646	0.049	0.045	1	CD4_TN	CD4 TN	Post-HIV vs Post-ART_1y
chr19-8654378-8655946	0.349118792704658	-0.198952331188772	0.028	0.033	1	CD4_TN	CD4 TN	Post-HIV vs Post-ART_1y
chr8-30081008-30081327	0.349152398989464	-0.183648063427694	0.025	0.028	1	CD4_TN	CD4 TN	Post-HIV vs Post-ART_1y
chr8-143608565-143610271	0.349164588533207	-0.044835689343522	0.33	0.34	1	CD4_TN	CD4 TN	Post-HIV vs Post-ART_1y
chr1-203701591-203702506	0.349220513503313	0.075566308060961	0.03	0.028	1	CD4_TN	CD4 TN	Post-HIV vs Post-ART_1y
chr12-46216005-46216573	0.349220650410379	0.0885777105412138	0.029	0.027	1	CD4_TN	CD4 TN	Post-HIV vs Post-ART_1y
chrX-40174967-40177296	0.349228295080011	-0.0940785301334078	0.222	0.237	1	CD4_TN	CD4 TN	Post-HIV vs Post-ART_1y
chr1-27284180-27285205	0.349238115401783	-0.243340433155468	0.037	0.043	1	CD4_TN	CD4 TN	Post-HIV vs Post-ART_1y
chr17-4945232-4945470	0.349299687214292	0.307907399700749	0.018	0.015	1	CD4_TN	CD4 TN	Post-HIV vs Post-ART_1y
chr3-49686808-49687080	0.349303357086328	0.288956745833566	0.012	0.01	1	CD4_TN	CD4 TN	Post-HIV vs Post-ART_1y
chr6-111793416-111794165	0.349353615448601	0.053386863489167	0.018	0.017	1	CD4_TN	CD4 TN	Post-HIV vs Post-ART_1y
chr7-128166388-128168924	0.349357698200331	0.0550384195931057	0.028	0.027	1	CD4_TN	CD4 TN	Post-HIV vs Post-ART_1y
chr19-40614571-40615380	0.34938725584291	-0.234100281770996	0.067	0.078	1	CD4_TN	CD4 TN	Post-HIV vs Post-ART_1y
chr7-140303852-140305688	0.349416074791957	-0.297443664985984	0.029	0.036	1	CD4_TN	CD4 TN	Post-HIV vs Post-ART_1y
chr13-23378080-23378608	0.349442462571017	0.169981745933155	0.014	0.012	1	CD4_TN	CD4 TN	Post-HIV vs Post-ART_1y
chrX-9708461-9709304	0.34944386283816	-0.197062004515473	0.026	0.029	1	CD4_TN	CD4 TN	Post-HIV vs Post-ART_1y
chr11-61111579-61112148	0.349447554803465	0.147123697638933	0.039	0.034	1	CD4_TN	CD4 TN	Post-HIV vs Post-ART_1y
chr6-52307254-52308326	0.3494635074644	0.0725094789158467	0.039	0.036	1	CD4_TN	CD4 TN	Post-HIV vs Post-ART_1y
chr21-29076534-29077723	0.349541816699583	-0.142292449005447	0.119	0.129	1	CD4_TN	CD4 TN	Post-HIV vs Post-ART_1y
chrX-120497618-120498393	0.349658022551077	0.113568337099922	0.055	0.052	1	CD4_TN	CD4 TN	Post-HIV vs Post-ART_1y
chr6-34132581-34132876	0.349667511600403	0.505527403908612	0.01	0.007	1	CD4_TN	CD4 TN	Post-HIV vs Post-ART_1y
chr11-77071791-77073722	0.349681281994281	0.414549493831138	0.01	0.008	1	CD4_TN	CD4 TN	Post-HIV vs Post-ART_1y
chr19-13861355-13862588	0.349698561425949	0.093042013899171	0.135	0.128	1	CD4_TN	CD4 TN	Post-HIV vs Post-ART_1y
chr12-56115821-56116961	0.349714212218939	-0.102252130237856	0.228	0.244	1	CD4_TN	CD4 TN	Post-HIV vs Post-ART_1y
chr19-49552631-49553170	0.349786287073754	-0.128527251323279	0.041	0.046	1	CD4_TN	CD4 TN	Post-HIV vs Post-ART_1y
chr11-300003-300257	0.349794242972569	-0.279341656765293	0.011	0.014	1	CD4_TN	CD4 TN	Post-HIV vs Post-ART_1y
chr11-9688800-9689812	0.349803456488778	0.329378813326126	0.013	0.01	1	CD4_TN	CD4 TN	Post-HIV vs Post-ART_1y
chr6-28522963-28523581	0.349811846072801	-0.180078458941844	0.023	0.026	1	CD4_TN	CD4 TN	Post-HIV vs Post-ART_1y
chr3-32436353-32436578	0.349814128701599	0.239953895797341	0.01	0.008	1	CD4_TN	CD4 TN	Post-HIV vs Post-ART_1y
chr21-44939232-44940571	0.349814511122352	-0.118698337933455	0.128	0.135	1	CD4_TN	CD4 TN	Post-HIV vs Post-ART_1y
chr8-94959838-94960992	0.349820161871159	0.279201803323731	0.025	0.021	1	CD4_TN	CD4 TN	Post-HIV vs Post-ART_1y
chr3-32143648-32144441	0.349835907452669	0.1400096642865	0.019	0.017	1	CD4_TN	CD4 TN	Post-HIV vs Post-ART_1y
chr10-5433858-5434773	0.349838421189697	-0.254000560861638	0.017	0.02	1	CD4_TN	CD4 TN	Post-HIV vs Post-ART_1y
chr5-98772933-98774644	0.349944462484052	0.053297115057795	0.231	0.225	1	CD4_TN	CD4 TN	Post-HIV vs Post-ART_1y
chr5-91383141-91383826	0.349944659990821	-0.109246519692828	0.205	0.218	1	CD4_TN	CD4 TN	Post-HIV vs Post-ART_1y
chr17-75996723-75997726	0.349972134243944	0.426078994141425	0.01	0.007	1	CD4_TN	CD4 TN	Post-HIV vs Post-ART_1y
chr19-48319880-48320727	0.349975519951635	-0.155549988162389	0.077	0.086	1	CD4_TN	CD4 TN	Post-HIV vs Post-ART_1y
chr1-156294943-156295836	0.349978244685537	0.0877815464665384	0.062	0.06	1	CD4_TN	CD4 TN	Post-HIV vs Post-ART_1y
chr15-72230018-72232461	0.350002193137222	0.0633793103356095	0.249	0.241	1	CD4_TN	CD4 TN	Post-HIV vs Post-ART_1y
chr7-87212327-87212968	0.350057682632662	0.362068801073798	0.015	0.011	1	CD4_TN	CD4 TN	Post-HIV vs Post-ART_1y
chr20-25084234-25084883	0.350068599292008	0.388850923672166	0.013	0.01	1	CD4_TN	CD4 TN	Post-HIV vs Post-ART_1y
chr17-64491076-64491755	0.350077661368336	0.146889375347855	0.025	0.023	1	CD4_TN	CD4 TN	Post-HIV vs Post-ART_1y
chr21-36059489-36060921	0.350083960866575	-0.104132851979106	0.232	0.246	1	CD4_TN	CD4 TN	Post-HIV vs Post-ART_1y
chr11-68209216-68209595	0.350129145579934	-0.183734915576591	0.03	0.032	1	CD4_TN	CD4 TN	Post-HIV vs Post-ART_1y
chr16-2267374-2269170	0.350129784823647	-0.0589490377780099	0.293	0.308	1	CD4_TN	CD4 TN	Post-HIV vs Post-ART_1y
chr17-58172116-58172777	0.350143771235907	0.119080728515826	0.019	0.018	1	CD4_TN	CD4 TN	Post-HIV vs Post-ART_1y
chr7-131071778-131072366	0.350168290725829	-0.359247536549574	0.01	0.013	1	CD4_TN	CD4 TN	Post-HIV vs Post-ART_1y
chr1-171743022-171743657	0.350206471795612	0.180110879254712	0.024	0.022	1	CD4_TN	CD4 TN	Post-HIV vs Post-ART_1y
chr16-89122249-89123057	0.350208409013638	-0.156616856911789	0.09	0.1	1	CD4_TN	CD4 TN	Post-HIV vs Post-ART_1y
chr1-204151043-204152661	0.350220991259411	0.0627849848274784	0.106	0.102	1	CD4_TN	CD4 TN	Post-HIV vs Post-ART_1y
chr1-198958962-198959541	0.350285398707911	-0.174783187916012	0.012	0.014	1	CD4_TN	CD4 TN	Post-HIV vs Post-ART_1y
chr3-125121315-125121976	0.350286037243533	-0.184954210391864	0.017	0.02	1	CD4_TN	CD4 TN	Post-HIV vs Post-ART_1y
chr1-165367186-165367706	0.350311228224139	0.181378762911642	0.012	0.01	1	CD4_TN	CD4 TN	Post-HIV vs Post-ART_1y
chr10-6597467-6597838	0.350327326144778	0.167051792657676	0.032	0.028	1	CD4_TN	CD4 TN	Post-HIV vs Post-ART_1y
chr19-18232568-18233828	0.350361539512351	0.0874961416367737	0.033	0.03	1	CD4_TN	CD4 TN	Post-HIV vs Post-ART_1y
chr12-120580841-120581843	0.350377915319011	0.0406951071292025	0.167	0.163	1	CD4_TN	CD4 TN	Post-HIV vs Post-ART_1y
chr4-145618338-145619911	0.35045208717786	-0.0883157715434841	0.198	0.213	1	CD4_TN	CD4 TN	Post-HIV vs Post-ART_1y
chr3-45166695-45167921	0.350471271237753	0.0252866409959225	0.042	0.04	1	CD4_TN	CD4 TN	Post-HIV vs Post-ART_1y
chr4-25180219-25180882	0.350519007439269	0.300675808730217	0.013	0.011	1	CD4_TN	CD4 TN	Post-HIV vs Post-ART_1y
chr2-202750137-202751016	0.35052392008418	-0.344694718124258	0.013	0.016	1	CD4_TN	CD4 TN	Post-HIV vs Post-ART_1y
chr3-43023529-43024887	0.350537547033599	-0.272287315945811	0.043	0.051	1	CD4_TN	CD4 TN	Post-HIV vs Post-ART_1y
chr8-79684286-79684938	0.350539144928324	0.287291824264514	0.012	0.01	1	CD4_TN	CD4 TN	Post-HIV vs Post-ART_1y
chr21-42463776-42464750	0.350543785609485	0.0125261567927333	0.046	0.045	1	CD4_TN	CD4 TN	Post-HIV vs Post-ART_1y
chr20-34522867-34523411	0.350556482117587	0.260557655417372	0.024	0.02	1	CD4_TN	CD4 TN	Post-HIV vs Post-ART_1y
chr19-2900058-2901434	0.350573397041748	-0.0865156715577093	0.224	0.243	1	CD4_TN	CD4 TN	Post-HIV vs Post-ART_1y
chr9-91421195-91421694	0.350645980968689	0.241594113569199	0.017	0.014	1	CD4_TN	CD4 TN	Post-HIV vs Post-ART_1y
chr19-6066667-6067622	0.350648153639705	0.50572127298802	0.01	0.006	1	CD4_TN	CD4 TN	Post-HIV vs Post-ART_1y
chr1-175151739-175152361	0.350781060565123	0.0895548390802796	0.032	0.028	1	CD4_TN	CD4 TN	Post-HIV vs Post-ART_1y
chr5-179166127-179167468	0.35079413299855	0.139560990017694	0.032	0.029	1	CD4_TN	CD4 TN	Post-HIV vs Post-ART_1y
chr21-45018054-45019367	0.350822230241508	0.191436986435216	0.013	0.011	1	CD4_TN	CD4 TN	Post-HIV vs Post-ART_1y
chr1-36400382-36401933	0.350845964483864	0.0929205260555079	0.02	0.019	1	CD4_TN	CD4 TN	Post-HIV vs Post-ART_1y
chr14-68815667-68817119	0.350847844399488	-0.0763898150881728	0.184	0.193	1	CD4_TN	CD4 TN	Post-HIV vs Post-ART_1y
chr16-4371452-4372842	0.350875401109437	-0.0634504956099058	0.133	0.138	1	CD4_TN	CD4 TN	Post-HIV vs Post-ART_1y
chr1-111606429-111606746	0.350889743562387	-0.409017046468941	0.008	0.011	1	CD4_TN	CD4 TN	Post-HIV vs Post-ART_1y
chr4-145609618-145610144	0.350945836387033	-0.21952321781297	0.01	0.011	1	CD4_TN	CD4 TN	Post-HIV vs Post-ART_1y
chr10-97914159-97915263	0.350950598573784	0.196856845148863	0.02	0.017	1	CD4_TN	CD4 TN	Post-HIV vs Post-ART_1y
chr4-112514817-112516869	0.350955466446384	-0.182506408202427	0.048	0.056	1	CD4_TN	CD4 TN	Post-HIV vs Post-ART_1y
chr11-12673705-12675140	0.350957232759782	-0.0969960506004908	0.079	0.084	1	CD4_TN	CD4 TN	Post-HIV vs Post-ART_1y
chr10-69362359-69362851	0.350960924342914	0.360175571039115	0.01	0.008	1	CD4_TN	CD4 TN	Post-HIV vs Post-ART_1y
chr16-50278990-50279593	0.35099394761817	0.189496786149663	0.01	0.008	1	CD4_TN	CD4 TN	Post-HIV vs Post-ART_1y
chr11-9748224-9748838	0.351031259156911	0.14728694759253	0.027	0.025	1	CD4_TN	CD4 TN	Post-HIV vs Post-ART_1y
chrX-7132304-7133582	0.351042211300078	0.369792322621816	0.011	0.009	1	CD4_TN	CD4 TN	Post-HIV vs Post-ART_1y
chr1-202860745-202862152	0.35105266011975	0.221967274586742	0.023	0.019	1	CD4_TN	CD4 TN	Post-HIV vs Post-ART_1y
chrX-20067024-20068448	0.351056618830389	-0.354123347904745	0.008	0.01	1	CD4_TN	CD4 TN	Post-HIV vs Post-ART_1y
chr16-30139464-30140183	0.351062310618173	0.293121391256621	0.011	0.008	1	CD4_TN	CD4 TN	Post-HIV vs Post-ART_1y
chr17-5438429-5439788	0.351099855782391	-0.0395630536717807	0.24	0.246	1	CD4_TN	CD4 TN	Post-HIV vs Post-ART_1y
chr6-87436140-87436769	0.351106930066988	0.345001595404088	0.013	0.01	1	CD4_TN	CD4 TN	Post-HIV vs Post-ART_1y
chrX-124347034-124347580	0.351127070336596	0.220040492057751	0.014	0.012	1	CD4_TN	CD4 TN	Post-HIV vs Post-ART_1y
chr12-6340145-6340492	0.351168009155517	0.15213767420797	0.019	0.017	1	CD4_TN	CD4 TN	Post-HIV vs Post-ART_1y
chr11-68468342-68468760	0.351183410620133	0.33809047150231	0.011	0.008	1	CD4_TN	CD4 TN	Post-HIV vs Post-ART_1y
chr8-121641295-121642572	0.351236216685079	0.239940826625721	0.014	0.011	1	CD4_TN	CD4 TN	Post-HIV vs Post-ART_1y
chr2-108629061-108629980	0.35124965060207	0.20200897726352	0.018	0.016	1	CD4_TN	CD4 TN	Post-HIV vs Post-ART_1y
chr14-60327250-60328157	0.351263877011708	0.134707633453464	0.03	0.027	1	CD4_TN	CD4 TN	Post-HIV vs Post-ART_1y
chr1-57306912-57307985	0.351279699751627	-0.349688719773999	0.024	0.031	1	CD4_TN	CD4 TN	Post-HIV vs Post-ART_1y
chr5-111550169-111550978	0.351330251429105	0.13357496358929	0.022	0.019	1	CD4_TN	CD4 TN	Post-HIV vs Post-ART_1y
chr8-76999483-77001027	0.351333619812146	0.0695616405563269	0.151	0.146	1	CD4_TN	CD4 TN	Post-HIV vs Post-ART_1y
chr17-77435204-77435734	0.351343288132689	0.147611362905772	0.047	0.042	1	CD4_TN	CD4 TN	Post-HIV vs Post-ART_1y
chr3-158722675-158723509	0.351353361183989	-0.455369629998813	0.01	0.014	1	CD4_TN	CD4 TN	Post-HIV vs Post-ART_1y
chr22-40451033-40451630	0.351368767979748	0.222204697974707	0.013	0.011	1	CD4_TN	CD4 TN	Post-HIV vs Post-ART_1y
chr2-88933793-88934351	0.351437822601995	-0.255544651322953	0.008	0.01	1	CD4_TN	CD4 TN	Post-HIV vs Post-ART_1y
chr5-75051182-75051578	0.351446289519124	-0.153254171315207	0.031	0.034	1	CD4_TN	CD4 TN	Post-HIV vs Post-ART_1y
chr6-117906565-117907881	0.351468506858417	-0.270488282172589	0.008	0.01	1	CD4_TN	CD4 TN	Post-HIV vs Post-ART_1y
chr17-28576451-28577347	0.351470201616705	-0.116842831077511	0.193	0.21	1	CD4_TN	CD4 TN	Post-HIV vs Post-ART_1y
chr12-51262590-51263232	0.351475420879298	-0.305447953935854	0.009	0.01	1	CD4_TN	CD4 TN	Post-HIV vs Post-ART_1y
chr4-169720244-169720838	0.351510321233476	0.579140920782016	0.01	0.007	1	CD4_TN	CD4 TN	Post-HIV vs Post-ART_1y
chr3-195106115-195106791	0.351532602141296	-0.220482268377829	0.046	0.054	1	CD4_TN	CD4 TN	Post-HIV vs Post-ART_1y
chr1-53888989-53890550	0.351539867830236	0.101128910939259	0.137	0.13	1	CD4_TN	CD4 TN	Post-HIV vs Post-ART_1y
chr18-21955731-21956379	0.351539934696611	-0.496564650849993	0.009	0.012	1	CD4_TN	CD4 TN	Post-HIV vs Post-ART_1y
chr19-4968034-4969594	0.351591146584478	0.0314174389781422	0.45	0.44	1	CD4_TN	CD4 TN	Post-HIV vs Post-ART_1y
chr2-96940674-96941445	0.351602164945163	-0.50950513930046	0.009	0.013	1	CD4_TN	CD4 TN	Post-HIV vs Post-ART_1y
chr9-35689571-35691602	0.351614644031075	-0.168684487346207	0.039	0.044	1	CD4_TN	CD4 TN	Post-HIV vs Post-ART_1y
chr19-49553962-49554283	0.351652753849845	-0.192211787437778	0.021	0.024	1	CD4_TN	CD4 TN	Post-HIV vs Post-ART_1y
chr10-70162077-70163385	0.351659949830696	-0.14473925161846	0.025	0.028	1	CD4_TN	CD4 TN	Post-HIV vs Post-ART_1y
chr1-26826110-26827458	0.35166140198537	-0.0505572247561856	0.14	0.143	1	CD4_TN	CD4 TN	Post-HIV vs Post-ART_1y
chr1-181424532-181425362	0.351672649291812	-0.329555898839251	0.039	0.05	1	CD4_TN	CD4 TN	Post-HIV vs Post-ART_1y
chr2-241035269-241037220	0.351690673463953	-0.0494395704410668	0.085	0.087	1	CD4_TN	CD4 TN	Post-HIV vs Post-ART_1y
chr3-15555833-15557974	0.351734863686063	0.0553466026346214	0.033	0.032	1	CD4_TN	CD4 TN	Post-HIV vs Post-ART_1y
chr10-80260356-80261173	0.351751321099223	0.20467728276916	0.011	0.009	1	CD4_TN	CD4 TN	Post-HIV vs Post-ART_1y
chr19-40055353-40056687	0.351754760184481	0.0448790048083367	0.07	0.069	1	CD4_TN	CD4 TN	Post-HIV vs Post-ART_1y
chr8-119862705-119863496	0.351763976667816	-0.31553464294718	0.012	0.015	1	CD4_TN	CD4 TN	Post-HIV vs Post-ART_1y
chr16-89947650-89948875	0.351807569106611	0.069243179482499	0.109	0.103	1	CD4_TN	CD4 TN	Post-HIV vs Post-ART_1y
chr17-42561356-42562774	0.35183383176469	-0.127622189102658	0.113	0.124	1	CD4_TN	CD4 TN	Post-HIV vs Post-ART_1y
chr8-143968714-143969003	0.351864362540417	0.242880467968245	0.018	0.015	1	CD4_TN	CD4 TN	Post-HIV vs Post-ART_1y
chr14-24633360-24634760	0.351936594903665	-0.350698595091503	0.009	0.011	1	CD4_TN	CD4 TN	Post-HIV vs Post-ART_1y
chr3-50336796-50338363	0.351973788773034	0.100119598436839	0.266	0.255	1	CD4_TN	CD4 TN	Post-HIV vs Post-ART_1y
chr4-1351730-1352200	0.352057069864173	-0.204714707318752	0.069	0.078	1	CD4_TN	CD4 TN	Post-HIV vs Post-ART_1y
chr1-44631203-44632930	0.35212848561267	0.0287630330346167	0.203	0.201	1	CD4_TN	CD4 TN	Post-HIV vs Post-ART_1y
chr20-46356999-46357924	0.352134436941136	-0.259375837329153	0.022	0.026	1	CD4_TN	CD4 TN	Post-HIV vs Post-ART_1y
chr2-240452305-240453127	0.352148827573424	0.349456930908382	0.016	0.013	1	CD4_TN	CD4 TN	Post-HIV vs Post-ART_1y
chr2-176852365-176853137	0.352150264177428	-0.45338677596881	0.011	0.016	1	CD4_TN	CD4 TN	Post-HIV vs Post-ART_1y
chr1-159825762-159827912	0.352162683348248	-0.0152077613293207	0.017	0.016	1	CD4_TN	CD4 TN	Post-HIV vs Post-ART_1y
chr1-12603823-12604738	0.352222720829529	0.0166728124094644	0.022	0.021	1	CD4_TN	CD4 TN	Post-HIV vs Post-ART_1y
chr19-5891742-5892843	0.352225324627293	-0.394752150991335	0.018	0.024	1	CD4_TN	CD4 TN	Post-HIV vs Post-ART_1y
chr5-177837084-177837720	0.352307175965535	-0.394160216395184	0.012	0.016	1	CD4_TN	CD4 TN	Post-HIV vs Post-ART_1y
chr3-172489791-172490681	0.3523303197922	0.154985645361174	0.026	0.024	1	CD4_TN	CD4 TN	Post-HIV vs Post-ART_1y
chr5-176535174-176535594	0.352362485716503	-0.269334348469446	0.022	0.026	1	CD4_TN	CD4 TN	Post-HIV vs Post-ART_1y
chr1-3856310-3858344	0.352383667914517	-0.0705156442232301	0.34	0.361	1	CD4_TN	CD4 TN	Post-HIV vs Post-ART_1y
chr1-150841321-150842086	0.352397969660905	0.178973080522789	0.038	0.033	1	CD4_TN	CD4 TN	Post-HIV vs Post-ART_1y
chr3-197730178-197730598	0.352421819596657	-0.465072227710607	0.007	0.01	1	CD4_TN	CD4 TN	Post-HIV vs Post-ART_1y
chr13-94617247-94617722	0.352441745234181	-0.315923424859131	0.017	0.02	1	CD4_TN	CD4 TN	Post-HIV vs Post-ART_1y
chr15-22837487-22839218	0.35247972850504	0.0564178041543444	0.291	0.285	1	CD4_TN	CD4 TN	Post-HIV vs Post-ART_1y
chr5-176596289-176597614	0.352487834701402	0.0729466739423683	0.094	0.089	1	CD4_TN	CD4 TN	Post-HIV vs Post-ART_1y
chr3-30667164-30667574	0.35252449950212	-0.198115384451909	0.027	0.03	1	CD4_TN	CD4 TN	Post-HIV vs Post-ART_1y
chrX-48971317-48972691	0.352553201647001	-0.159797982930029	0.019	0.02	1	CD4_TN	CD4 TN	Post-HIV vs Post-ART_1y
chr9-89484511-89485370	0.352569751959519	0.160712903120146	0.014	0.013	1	CD4_TN	CD4 TN	Post-HIV vs Post-ART_1y
chr14-51862201-51862746	0.352580856283274	-0.363429278259343	0.016	0.021	1	CD4_TN	CD4 TN	Post-HIV vs Post-ART_1y
chr15-56886266-56887884	0.352604514599814	-0.0926474313844878	0.113	0.119	1	CD4_TN	CD4 TN	Post-HIV vs Post-ART_1y
chr8-38804662-38805787	0.352627417726329	0.203309840348855	0.01	0.008	1	CD4_TN	CD4 TN	Post-HIV vs Post-ART_1y
chr1-19665366-19666120	0.352673372387576	0.132251796495033	0.026	0.023	1	CD4_TN	CD4 TN	Post-HIV vs Post-ART_1y
chrX-136726617-136727319	0.352701640043492	-0.387724825004208	0.008	0.01	1	CD4_TN	CD4 TN	Post-HIV vs Post-ART_1y
chr2-180979708-180981505	0.352735167273084	-0.037631919016921	0.217	0.22	1	CD4_TN	CD4 TN	Post-HIV vs Post-ART_1y
chr5-176618814-176619604	0.352739402647244	0.107290017176814	0.046	0.043	1	CD4_TN	CD4 TN	Post-HIV vs Post-ART_1y
chr4-182808797-182810431	0.352817529309262	0.147723291280515	0.016	0.015	1	CD4_TN	CD4 TN	Post-HIV vs Post-ART_1y
chr17-75059758-75060259	0.352862689497156	-0.296325060830153	0.016	0.02	1	CD4_TN	CD4 TN	Post-HIV vs Post-ART_1y
chr6-90562059-90562905	0.352874958286709	0.0517776521367979	0.018	0.017	1	CD4_TN	CD4 TN	Post-HIV vs Post-ART_1y
chr8-133076133-133076602	0.35287593136595	0.164344487337663	0.018	0.016	1	CD4_TN	CD4 TN	Post-HIV vs Post-ART_1y
chr1-29201477-29203220	0.352884045926891	-0.287254405704982	0.034	0.041	1	CD4_TN	CD4 TN	Post-HIV vs Post-ART_1y
chr22-37284209-37285457	0.352903558006703	-0.0681180534993753	0.041	0.045	1	CD4_TN	CD4 TN	Post-HIV vs Post-ART_1y
chr21-36155613-36157547	0.352948004450017	-0.0316524093884847	0.522	0.535	1	CD4_TN	CD4 TN	Post-HIV vs Post-ART_1y
chr8-144467673-144467933	0.35297385062441	-0.10868031093519	0.055	0.058	1	CD4_TN	CD4 TN	Post-HIV vs Post-ART_1y
chr13-44088244-44089764	0.352985745549767	-0.4973601864455	0.008	0.011	1	CD4_TN	CD4 TN	Post-HIV vs Post-ART_1y
chr11-63916905-63918168	0.35299895817416	-0.170883413580799	0.06	0.065	1	CD4_TN	CD4 TN	Post-HIV vs Post-ART_1y
chr19-33193750-33196164	0.353024286491366	0.37274895158861	0.015	0.011	1	CD4_TN	CD4 TN	Post-HIV vs Post-ART_1y
chr4-51895139-51896156	0.353051768126176	0.379921425781632	0.012	0.009	1	CD4_TN	CD4 TN	Post-HIV vs Post-ART_1y
chr3-52339398-52340063	0.353062586888504	0.219125107659548	0.036	0.03	1	CD4_TN	CD4 TN	Post-HIV vs Post-ART_1y
chr22-30434894-30436445	0.353079799721358	-0.16223319075559	0.122	0.14	1	CD4_TN	CD4 TN	Post-HIV vs Post-ART_1y
chr10-43201862-43204068	0.353081324242464	-0.169869831789186	0.06	0.066	1	CD4_TN	CD4 TN	Post-HIV vs Post-ART_1y
chr15-43225119-43225795	0.353105485656598	0.286841875482205	0.014	0.011	1	CD4_TN	CD4 TN	Post-HIV vs Post-ART_1y
chr13-30415376-30416010	0.35312032822894	-0.263672959636394	0.008	0.01	1	CD4_TN	CD4 TN	Post-HIV vs Post-ART_1y
chr1-235296581-235298006	0.353123977986325	-0.189096926332669	0.062	0.07	1	CD4_TN	CD4 TN	Post-HIV vs Post-ART_1y
chr2-181462115-181462314	0.353180741433803	0.166531720391709	0.022	0.019	1	CD4_TN	CD4 TN	Post-HIV vs Post-ART_1y
chr20-49484011-49484719	0.353201124060805	0.0435095317904231	0.02	0.02	1	CD4_TN	CD4 TN	Post-HIV vs Post-ART_1y
chr1-234599492-234601194	0.353205880173266	0.0748103882733155	0.182	0.177	1	CD4_TN	CD4 TN	Post-HIV vs Post-ART_1y
chr6-85482750-85483446	0.353218216753002	0.129932150307733	0.018	0.016	1	CD4_TN	CD4 TN	Post-HIV vs Post-ART_1y
chr7-99376007-99376558	0.353248507115173	0.104563295189048	0.083	0.079	1	CD4_TN	CD4 TN	Post-HIV vs Post-ART_1y
chr2-191244973-191246279	0.353265649245341	0.136871935467223	0.04	0.035	1	CD4_TN	CD4 TN	Post-HIV vs Post-ART_1y
chr14-21997296-21997682	0.353302458665693	-0.208602264691326	0.022	0.025	1	CD4_TN	CD4 TN	Post-HIV vs Post-ART_1y
chr10-132420019-132421873	0.353397885581928	-0.269133311545647	0.026	0.03	1	CD4_TN	CD4 TN	Post-HIV vs Post-ART_1y
chr6-170529488-170530392	0.353414260685756	0.126545067672558	0.016	0.015	1	CD4_TN	CD4 TN	Post-HIV vs Post-ART_1y
chr6-169961747-169962597	0.353462426786759	0.240714226635742	0.021	0.018	1	CD4_TN	CD4 TN	Post-HIV vs Post-ART_1y
chr5-139517566-139518569	0.353479051858064	0.103545231511053	0.129	0.124	1	CD4_TN	CD4 TN	Post-HIV vs Post-ART_1y
chr9-129854413-129855084	0.353518224023397	0.401080391565368	0.011	0.008	1	CD4_TN	CD4 TN	Post-HIV vs Post-ART_1y
chr1-39653224-39653880	0.353550499885627	0.128540892451687	0.026	0.024	1	CD4_TN	CD4 TN	Post-HIV vs Post-ART_1y
chr6-25441319-25442186	0.353551253988973	-0.291880218286436	0.027	0.033	1	CD4_TN	CD4 TN	Post-HIV vs Post-ART_1y
chr8-134332649-134333525	0.353618884408707	0.0617728125587709	0.01	0.01	1	CD4_TN	CD4 TN	Post-HIV vs Post-ART_1y
chr5-7868263-7870036	0.353641317641382	-0.0442417210596762	0.179	0.189	1	CD4_TN	CD4 TN	Post-HIV vs Post-ART_1y
chr1-145978071-145978338	0.353646000964092	-0.225674439319415	0.018	0.022	1	CD4_TN	CD4 TN	Post-HIV vs Post-ART_1y
chr18-74040557-74041689	0.353665431840924	0.274807600291366	0.022	0.019	1	CD4_TN	CD4 TN	Post-HIV vs Post-ART_1y
chr19-32976289-32976518	0.353703141781076	0.0757666161926585	0.016	0.015	1	CD4_TN	CD4 TN	Post-HIV vs Post-ART_1y
chr2-43194312-43195546	0.353710954927565	-0.088277990995159	0.136	0.142	1	CD4_TN	CD4 TN	Post-HIV vs Post-ART_1y
chr1-161019718-161021669	0.353729881445982	0.0720425688849041	0.237	0.232	1	CD4_TN	CD4 TN	Post-HIV vs Post-ART_1y
chr8-23172677-23173502	0.353797070184895	0.384583637715323	0.016	0.013	1	CD4_TN	CD4 TN	Post-HIV vs Post-ART_1y
chr15-64602290-64602788	0.353798062547516	0.337307275918304	0.01	0.008	1	CD4_TN	CD4 TN	Post-HIV vs Post-ART_1y
chr13-113723586-113725324	0.35381493308348	-0.0584853613277687	0.161	0.171	1	CD4_TN	CD4 TN	Post-HIV vs Post-ART_1y
chr8-127793669-127795944	0.353830455225261	-0.161803981606009	0.068	0.074	1	CD4_TN	CD4 TN	Post-HIV vs Post-ART_1y
chr6-36108600-36109598	0.353836864987022	-0.237998698999032	0.064	0.076	1	CD4_TN	CD4 TN	Post-HIV vs Post-ART_1y
chr6-36599741-36600080	0.353878932128376	-0.156151233474553	0.018	0.02	1	CD4_TN	CD4 TN	Post-HIV vs Post-ART_1y
chr22-24421387-24421694	0.353882067896052	-0.188333507520926	0.017	0.019	1	CD4_TN	CD4 TN	Post-HIV vs Post-ART_1y
chr6-134110907-134111440	0.353888620020431	0.126369115119134	0.015	0.014	1	CD4_TN	CD4 TN	Post-HIV vs Post-ART_1y
chr1-148387899-148389167	0.353919017007503	-0.125850175117803	0.116	0.129	1	CD4_TN	CD4 TN	Post-HIV vs Post-ART_1y
chr1-154403152-154403869	0.353927770941463	0.0977302964919224	0.033	0.031	1	CD4_TN	CD4 TN	Post-HIV vs Post-ART_1y
chr3-172066855-172067491	0.353948372563877	0.348715793919478	0.014	0.01	1	CD4_TN	CD4 TN	Post-HIV vs Post-ART_1y
chr19-5952793-5954187	0.353967178310559	-0.196129037680334	0.025	0.029	1	CD4_TN	CD4 TN	Post-HIV vs Post-ART_1y
chr1-16873079-16873785	0.353978154142525	0.0714203838555401	0.02	0.019	1	CD4_TN	CD4 TN	Post-HIV vs Post-ART_1y
chr9-127784681-127786746	0.354021811434324	-0.0259145593925392	0.344	0.354	1	CD4_TN	CD4 TN	Post-HIV vs Post-ART_1y
chr19-47765653-47766284	0.35408077616696	0.236850175656534	0.014	0.012	1	CD4_TN	CD4 TN	Post-HIV vs Post-ART_1y
chr11-67658949-67659741	0.354082589648817	0.10899971237817	0.033	0.031	1	CD4_TN	CD4 TN	Post-HIV vs Post-ART_1y
chr17-80678156-80679541	0.354103379562357	-0.473327772387279	0.012	0.016	1	CD4_TN	CD4 TN	Post-HIV vs Post-ART_1y
chr3-143000698-143002555	0.354110014050763	-0.117295112731771	0.224	0.245	1	CD4_TN	CD4 TN	Post-HIV vs Post-ART_1y
chr1-149176366-149177189	0.354114653544359	-0.127266566339581	0.033	0.036	1	CD4_TN	CD4 TN	Post-HIV vs Post-ART_1y
chr1-225849683-225850355	0.354174155582299	0.234979531145488	0.014	0.012	1	CD4_TN	CD4 TN	Post-HIV vs Post-ART_1y
chr19-4399116-4400843	0.354272351872839	-0.0262837357624049	0.322	0.333	1	CD4_TN	CD4 TN	Post-HIV vs Post-ART_1y
chr16-11327183-11329241	0.354276990022536	0.222750641269503	0.018	0.016	1	CD4_TN	CD4 TN	Post-HIV vs Post-ART_1y
chr17-77474870-77475470	0.354285571071658	0.215280814523178	0.024	0.02	1	CD4_TN	CD4 TN	Post-HIV vs Post-ART_1y
chr12-47397045-47397990	0.354327386826955	-0.0220089662377658	0.028	0.028	1	CD4_TN	CD4 TN	Post-HIV vs Post-ART_1y
chr1-67674051-67675194	0.354327639826693	-0.290405397116808	0.046	0.056	1	CD4_TN	CD4 TN	Post-HIV vs Post-ART_1y
chr1-15430830-15431538	0.3543783075968	0.108768609842098	0.036	0.033	1	CD4_TN	CD4 TN	Post-HIV vs Post-ART_1y
chr13-26496302-26496954	0.354384431729604	0.138058892782233	0.026	0.024	1	CD4_TN	CD4 TN	Post-HIV vs Post-ART_1y
chr8-125434036-125435046	0.354398779217741	0.199525982478701	0.051	0.044	1	CD4_TN	CD4 TN	Post-HIV vs Post-ART_1y
chr10-91200795-91202072	0.354422862787198	0.0798967353629449	0.062	0.06	1	CD4_TN	CD4 TN	Post-HIV vs Post-ART_1y
chr6-45084051-45084750	0.35444318105341	0.269107416600892	0.012	0.01	1	CD4_TN	CD4 TN	Post-HIV vs Post-ART_1y
chr6-15422006-15422840	0.354460948261306	0.229313821668323	0.011	0.01	1	CD4_TN	CD4 TN	Post-HIV vs Post-ART_1y
chr11-11848735-11849596	0.354463823590304	-0.14620866683538	0.054	0.06	1	CD4_TN	CD4 TN	Post-HIV vs Post-ART_1y
chr12-31797011-31797761	0.354639649752032	0.373386624050416	0.014	0.01	1	CD4_TN	CD4 TN	Post-HIV vs Post-ART_1y
chr21-46183882-46185277	0.354642282985059	-0.0923438848752776	0.078	0.084	1	CD4_TN	CD4 TN	Post-HIV vs Post-ART_1y
chr4-41213639-41214902	0.354702755531565	0.382720847745674	0.013	0.01	1	CD4_TN	CD4 TN	Post-HIV vs Post-ART_1y
chr1-30760624-30761160	0.354735175976085	-0.220802827144492	0.024	0.028	1	CD4_TN	CD4 TN	Post-HIV vs Post-ART_1y
chr17-67724923-67726060	0.354760986439686	-0.205162773259261	0.07	0.08	1	CD4_TN	CD4 TN	Post-HIV vs Post-ART_1y
chr19-47777794-47779347	0.354851925283982	0.0729800984209863	0.134	0.13	1	CD4_TN	CD4 TN	Post-HIV vs Post-ART_1y
chr1-222711325-222713734	0.35486689302561	-0.0675963889964777	0.363	0.384	1	CD4_TN	CD4 TN	Post-HIV vs Post-ART_1y
chr3-111538849-111540020	0.354901295951718	-0.192302819983485	0.047	0.053	1	CD4_TN	CD4 TN	Post-HIV vs Post-ART_1y
chr5-14992369-14993858	0.354951941194056	0.0224948687205766	0.079	0.078	1	CD4_TN	CD4 TN	Post-HIV vs Post-ART_1y
chrX-42942977-42944930	0.354963366277993	-0.270650873901554	0.024	0.03	1	CD4_TN	CD4 TN	Post-HIV vs Post-ART_1y
chr19-44164237-44165882	0.355049687381848	-0.187230769681842	0.095	0.108	1	CD4_TN	CD4 TN	Post-HIV vs Post-ART_1y
chr7-130929890-130930890	0.35505323854585	-0.399435205419815	0.017	0.021	1	CD4_TN	CD4 TN	Post-HIV vs Post-ART_1y
chr19-2043950-2044202	0.355069327332538	0.249714293251047	0.024	0.021	1	CD4_TN	CD4 TN	Post-HIV vs Post-ART_1y
chr9-137030493-137030830	0.355170904975969	0.197854684269481	0.013	0.011	1	CD4_TN	CD4 TN	Post-HIV vs Post-ART_1y
chr6-85669227-85670234	0.355187439143684	0.148841416405239	0.028	0.025	1	CD4_TN	CD4 TN	Post-HIV vs Post-ART_1y
chr3-57803375-57804136	0.355194488330941	-0.393570613540696	0.009	0.012	1	CD4_TN	CD4 TN	Post-HIV vs Post-ART_1y
chr22-36179773-36180787	0.35521490348165	0.0699041369499582	0.045	0.043	1	CD4_TN	CD4 TN	Post-HIV vs Post-ART_1y
chr9-137067581-137068070	0.355249962735494	-0.173033253397434	0.069	0.077	1	CD4_TN	CD4 TN	Post-HIV vs Post-ART_1y
chr1-89357831-89358805	0.355255839545004	0.0757222683483798	0.042	0.039	1	CD4_TN	CD4 TN	Post-HIV vs Post-ART_1y
chr11-85647173-85648465	0.355295093596012	0.045369346816643	0.187	0.183	1	CD4_TN	CD4 TN	Post-HIV vs Post-ART_1y
chr20-36435744-36436591	0.355300848170904	0.0586354045163153	0.08	0.077	1	CD4_TN	CD4 TN	Post-HIV vs Post-ART_1y
chr6-149934033-149934657	0.355321465510226	-0.220936409152748	0.043	0.05	1	CD4_TN	CD4 TN	Post-HIV vs Post-ART_1y
chr8-22140706-22142131	0.355385612583821	-0.0745969827809567	0.192	0.203	1	CD4_TN	CD4 TN	Post-HIV vs Post-ART_1y
chr1-207049952-207050247	0.355387675763976	0.0942475712794826	0.043	0.041	1	CD4_TN	CD4 TN	Post-HIV vs Post-ART_1y
chr20-57374225-57375932	0.355452087594317	0.410058635393633	0.014	0.011	1	CD4_TN	CD4 TN	Post-HIV vs Post-ART_1y
chr12-65278101-65279536	0.355455128954835	0.313613049600494	0.014	0.011	1	CD4_TN	CD4 TN	Post-HIV vs Post-ART_1y
chr14-106674261-106675018	0.355479478391724	0.37980839156394	0.01	0.008	1	CD4_TN	CD4 TN	Post-HIV vs Post-ART_1y
chrX-47232603-47233982	0.355494132783137	-0.0691244595576862	0.237	0.251	1	CD4_TN	CD4 TN	Post-HIV vs Post-ART_1y
chrX-154013304-154014109	0.355526972763144	0.121066143786394	0.03	0.028	1	CD4_TN	CD4 TN	Post-HIV vs Post-ART_1y
chrX-66728576-66729352	0.355539497901234	-0.0526185413547542	0.031	0.032	1	CD4_TN	CD4 TN	Post-HIV vs Post-ART_1y
chr6-157235396-157236677	0.355566050023643	-0.144173765262247	0.071	0.079	1	CD4_TN	CD4 TN	Post-HIV vs Post-ART_1y
chr19-50492012-50492750	0.355604800969898	-0.474684575332179	0.009	0.012	1	CD4_TN	CD4 TN	Post-HIV vs Post-ART_1y
chr7-25950464-25951747	0.355617422809837	-0.0506230628090716	0.167	0.174	1	CD4_TN	CD4 TN	Post-HIV vs Post-ART_1y
chr1-184050954-184052430	0.355638403394925	-0.119258891358154	0.093	0.103	1	CD4_TN	CD4 TN	Post-HIV vs Post-ART_1y
chr15-85407435-85408789	0.355678819085361	0.214289272001701	0.026	0.023	1	CD4_TN	CD4 TN	Post-HIV vs Post-ART_1y
chr1-204989144-204989661	0.355692072479444	0.227045714505753	0.017	0.014	1	CD4_TN	CD4 TN	Post-HIV vs Post-ART_1y
chr13-26221303-26222814	0.35571135336542	0.0357645487353915	0.25	0.25	1	CD4_TN	CD4 TN	Post-HIV vs Post-ART_1y
chr14-63940033-63940729	0.355748614673645	-0.067152949400763	0.024	0.025	1	CD4_TN	CD4 TN	Post-HIV vs Post-ART_1y
chrX-65528397-65529066	0.355761116678106	0.219478658413157	0.013	0.011	1	CD4_TN	CD4 TN	Post-HIV vs Post-ART_1y
chrX-13688248-13690113	0.355767883996563	-0.127735998118879	0.098	0.105	1	CD4_TN	CD4 TN	Post-HIV vs Post-ART_1y
chr22-37640957-37641208	0.355807908484838	-0.260695902091682	0.024	0.028	1	CD4_TN	CD4 TN	Post-HIV vs Post-ART_1y
chr14-58353423-58354034	0.355851305942277	0.453934010081964	0.01	0.007	1	CD4_TN	CD4 TN	Post-HIV vs Post-ART_1y
chr11-108008353-108010188	0.355873783258314	0.0448808383839949	0.207	0.206	1	CD4_TN	CD4 TN	Post-HIV vs Post-ART_1y
chr10-5563818-5565215	0.355914179450522	-0.00509510927284795	0.05	0.049	1	CD4_TN	CD4 TN	Post-HIV vs Post-ART_1y
chr17-7514044-7515101	0.355916451809895	0.0158367270437667	0.033	0.033	1	CD4_TN	CD4 TN	Post-HIV vs Post-ART_1y
chr1-160606744-160607672	0.355920575486588	0.104355082832179	0.051	0.048	1	CD4_TN	CD4 TN	Post-HIV vs Post-ART_1y
chr19-19185633-19186820	0.355930694398402	-0.200471818782547	0.025	0.028	1	CD4_TN	CD4 TN	Post-HIV vs Post-ART_1y
chr5-96962444-96963581	0.355962443811382	0.175334353183923	0.035	0.031	1	CD4_TN	CD4 TN	Post-HIV vs Post-ART_1y
chr11-85663222-85665387	0.356017422975217	0.0218635776730047	0.254	0.253	1	CD4_TN	CD4 TN	Post-HIV vs Post-ART_1y
chr16-69123691-69124328	0.356057888067847	-0.153681425404288	0.033	0.036	1	CD4_TN	CD4 TN	Post-HIV vs Post-ART_1y
chr17-78147012-78147977	0.356071257991842	-0.21210277772549	0.013	0.015	1	CD4_TN	CD4 TN	Post-HIV vs Post-ART_1y
chr6-27518380-27519793	0.356085397998927	-0.209531439064545	0.067	0.079	1	CD4_TN	CD4 TN	Post-HIV vs Post-ART_1y
chr22-38475189-38475703	0.356087267784427	0.317368394738419	0.011	0.008	1	CD4_TN	CD4 TN	Post-HIV vs Post-ART_1y
chr7-157477578-157478296	0.356098124723633	0.127331058041589	0.016	0.015	1	CD4_TN	CD4 TN	Post-HIV vs Post-ART_1y
chr3-18556086-18556966	0.356176721048848	0.228709231510948	0.014	0.011	1	CD4_TN	CD4 TN	Post-HIV vs Post-ART_1y
chr2-134217137-134219650	0.356187067443841	0.0948565554149394	0.043	0.041	1	CD4_TN	CD4 TN	Post-HIV vs Post-ART_1y
chr3-50204873-50206263	0.356196537858239	0.0790566880483516	0.045	0.043	1	CD4_TN	CD4 TN	Post-HIV vs Post-ART_1y
chr7-111092698-111093000	0.356216464020947	0.324761852840267	0.012	0.009	1	CD4_TN	CD4 TN	Post-HIV vs Post-ART_1y
chr13-95833729-95834547	0.356262498608162	-0.388342063611663	0.009	0.011	1	CD4_TN	CD4 TN	Post-HIV vs Post-ART_1y
chr14-70817275-70818053	0.356299952684167	-0.159769879655403	0.107	0.119	1	CD4_TN	CD4 TN	Post-HIV vs Post-ART_1y
chr1-36411466-36412588	0.356308041022038	0.250224869333558	0.023	0.019	1	CD4_TN	CD4 TN	Post-HIV vs Post-ART_1y
chr19-15449103-15450407	0.356319005285301	-0.0699522134684549	0.131	0.137	1	CD4_TN	CD4 TN	Post-HIV vs Post-ART_1y
chr20-56418126-56419543	0.356351883535268	-0.216779724402056	0.042	0.049	1	CD4_TN	CD4 TN	Post-HIV vs Post-ART_1y
chr19-4732456-4732985	0.356387800428952	-0.14402536660589	0.037	0.041	1	CD4_TN	CD4 TN	Post-HIV vs Post-ART_1y
chr19-16586715-16588041	0.356393749456974	0.14896400225854	0.053	0.049	1	CD4_TN	CD4 TN	Post-HIV vs Post-ART_1y
chrX-71365482-71367231	0.356432214517629	-0.0802624744975137	0.231	0.247	1	CD4_TN	CD4 TN	Post-HIV vs Post-ART_1y
chr11-108571873-108572479	0.35644997674238	-0.547663032595033	0.011	0.016	1	CD4_TN	CD4 TN	Post-HIV vs Post-ART_1y
chr9-89436854-89438165	0.356450543088916	0.0141469467556594	0.049	0.048	1	CD4_TN	CD4 TN	Post-HIV vs Post-ART_1y
chr1-112704517-112705557	0.356471253677392	-0.31965161261042	0.027	0.033	1	CD4_TN	CD4 TN	Post-HIV vs Post-ART_1y
chr22-30078228-30079349	0.356489477063258	0.189152533009229	0.012	0.01	1	CD4_TN	CD4 TN	Post-HIV vs Post-ART_1y
chr14-105363657-105364680	0.356541104414858	-0.164147995642676	0.037	0.04	1	CD4_TN	CD4 TN	Post-HIV vs Post-ART_1y
chr1-28668159-28670199	0.356542410967199	-0.114216329941424	0.188	0.198	1	CD4_TN	CD4 TN	Post-HIV vs Post-ART_1y
chr17-17300621-17301346	0.356545113649198	0.0877991700496397	0.039	0.037	1	CD4_TN	CD4 TN	Post-HIV vs Post-ART_1y
chr11-2901464-2902958	0.356575385927545	0.0861920475559279	0.135	0.128	1	CD4_TN	CD4 TN	Post-HIV vs Post-ART_1y
chrX-135086169-135087186	0.35657622291352	-0.247702707276001	0.017	0.02	1	CD4_TN	CD4 TN	Post-HIV vs Post-ART_1y
chr15-76903376-76903650	0.356609685574181	-0.389361359900445	0.012	0.016	1	CD4_TN	CD4 TN	Post-HIV vs Post-ART_1y
chr20-63641128-63642685	0.356616375093006	-0.0255016854097896	0.299	0.308	1	CD4_TN	CD4 TN	Post-HIV vs Post-ART_1y
chr1-156750233-156750611	0.356621300259005	-0.155571872720289	0.021	0.024	1	CD4_TN	CD4 TN	Post-HIV vs Post-ART_1y
chr8-81138815-81139321	0.356664662429964	0.443331407229618	0.01	0.008	1	CD4_TN	CD4 TN	Post-HIV vs Post-ART_1y
chr3-198079925-198081666	0.356688873785045	0.110580395778542	0.149	0.137	1	CD4_TN	CD4 TN	Post-HIV vs Post-ART_1y
chr6-31701853-31703733	0.356703657245147	0.04477433899209	0.228	0.223	1	CD4_TN	CD4 TN	Post-HIV vs Post-ART_1y
chr1-28510789-28511031	0.356771639294975	0.13263709727212	0.012	0.011	1	CD4_TN	CD4 TN	Post-HIV vs Post-ART_1y
chr2-120231485-120232871	0.356846439927991	0.0783904928073704	0.122	0.118	1	CD4_TN	CD4 TN	Post-HIV vs Post-ART_1y
chr19-1465617-1466002	0.356850257132042	0.190553163811678	0.012	0.011	1	CD4_TN	CD4 TN	Post-HIV vs Post-ART_1y
chr7-22109731-22110580	0.356893742658982	0.0988135536748711	0.02	0.019	1	CD4_TN	CD4 TN	Post-HIV vs Post-ART_1y
chr7-26112046-26112605	0.356907684100569	-0.366075587600746	0.008	0.01	1	CD4_TN	CD4 TN	Post-HIV vs Post-ART_1y
chr16-17578959-17579732	0.356914675850433	-0.423276087238342	0.009	0.011	1	CD4_TN	CD4 TN	Post-HIV vs Post-ART_1y
chr5-175729239-175730182	0.356919592604511	-0.25096865770784	0.037	0.044	1	CD4_TN	CD4 TN	Post-HIV vs Post-ART_1y
chr11-13465948-13466194	0.356921895253877	-0.317520718102986	0.008	0.01	1	CD4_TN	CD4 TN	Post-HIV vs Post-ART_1y
chr8-143982447-143982723	0.35693906338433	0.174934986204391	0.016	0.014	1	CD4_TN	CD4 TN	Post-HIV vs Post-ART_1y
chr5-131266437-131266990	0.356963858819363	-0.344558969796152	0.018	0.023	1	CD4_TN	CD4 TN	Post-HIV vs Post-ART_1y
chr13-25874018-25875380	0.356993733117676	0.0235896037893792	0.028	0.027	1	CD4_TN	CD4 TN	Post-HIV vs Post-ART_1y
chr5-95846643-95847305	0.357022754619801	-0.248011493764128	0.035	0.042	1	CD4_TN	CD4 TN	Post-HIV vs Post-ART_1y
chr3-48987598-48988130	0.357050330107316	0.0538300936512182	0.093	0.091	1	CD4_TN	CD4 TN	Post-HIV vs Post-ART_1y
chr3-18410216-18410511	0.357052689795758	0.212462305836549	0.014	0.012	1	CD4_TN	CD4 TN	Post-HIV vs Post-ART_1y
chr3-141413890-141414421	0.357053611796698	-0.245467329550902	0.029	0.034	1	CD4_TN	CD4 TN	Post-HIV vs Post-ART_1y
chr8-124687194-124689107	0.357060197579799	-0.195929699302734	0.06	0.068	1	CD4_TN	CD4 TN	Post-HIV vs Post-ART_1y
chr17-21279992-21280364	0.357082519460076	0.098777283327198	0.088	0.084	1	CD4_TN	CD4 TN	Post-HIV vs Post-ART_1y
chr20-41040562-41041180	0.357096513320099	0.330708605647418	0.013	0.01	1	CD4_TN	CD4 TN	Post-HIV vs Post-ART_1y
chr2-135744799-135745025	0.357106750328005	-0.336079923760694	0.009	0.011	1	CD4_TN	CD4 TN	Post-HIV vs Post-ART_1y
chr4-36255266-36256053	0.3571206742869	-0.0167396897886523	0.105	0.105	1	CD4_TN	CD4 TN	Post-HIV vs Post-ART_1y
chr15-40893614-40895182	0.35713628275711	-0.0957980689034715	0.289	0.31	1	CD4_TN	CD4 TN	Post-HIV vs Post-ART_1y
chr12-107684801-107686307	0.357142802342815	-0.0321426921387571	0.213	0.216	1	CD4_TN	CD4 TN	Post-HIV vs Post-ART_1y
chr17-58447051-58447862	0.357152591981558	0.152650432676869	0.014	0.012	1	CD4_TN	CD4 TN	Post-HIV vs Post-ART_1y
chr2-127700359-127702497	0.357164655667338	-0.0407171537327389	0.268	0.274	1	CD4_TN	CD4 TN	Post-HIV vs Post-ART_1y
chr11-287776-290500	0.357232598937573	-0.0242135949877278	0.171	0.173	1	CD4_TN	CD4 TN	Post-HIV vs Post-ART_1y
chr8-118620621-118622560	0.357235534084538	0.126207672435111	0.092	0.083	1	CD4_TN	CD4 TN	Post-HIV vs Post-ART_1y
chr22-46373094-46374662	0.357276226238495	-0.0512032915153675	0.014	0.014	1	CD4_TN	CD4 TN	Post-HIV vs Post-ART_1y
chr4-185597247-185597920	0.357288041732396	0.0718793220795741	0.015	0.014	1	CD4_TN	CD4 TN	Post-HIV vs Post-ART_1y
chr15-64426874-64427158	0.357317219076849	0.330155573667576	0.011	0.009	1	CD4_TN	CD4 TN	Post-HIV vs Post-ART_1y
chr19-2256156-2256624	0.357404822515171	0.166744853789947	0.011	0.01	1	CD4_TN	CD4 TN	Post-HIV vs Post-ART_1y
chr2-54595977-54596830	0.357437136804878	-0.207004112802607	0.017	0.02	1	CD4_TN	CD4 TN	Post-HIV vs Post-ART_1y
chr4-75573266-75573968	0.357490176986448	-0.168195699776379	0.055	0.061	1	CD4_TN	CD4 TN	Post-HIV vs Post-ART_1y
chr7-157612489-157613888	0.357524417069612	0.0555580878303275	0.07	0.066	1	CD4_TN	CD4 TN	Post-HIV vs Post-ART_1y
chr6-38671757-38672247	0.357535785898404	-0.381401632561263	0.008	0.011	1	CD4_TN	CD4 TN	Post-HIV vs Post-ART_1y
chr10-11819688-11820140	0.357549225206338	0.15677305877246	0.013	0.011	1	CD4_TN	CD4 TN	Post-HIV vs Post-ART_1y
chr12-48454496-48455040	0.357561539818233	0.395546709810615	0.013	0.01	1	CD4_TN	CD4 TN	Post-HIV vs Post-ART_1y
chr9-133335419-133336640	0.357580868616044	0.0579833334206328	0.235	0.231	1	CD4_TN	CD4 TN	Post-HIV vs Post-ART_1y
chr8-143840338-143842139	0.357598697458057	-0.0515556307996333	0.229	0.24	1	CD4_TN	CD4 TN	Post-HIV vs Post-ART_1y
chr9-3476920-3477635	0.357599825929616	0.240453302489358	0.019	0.016	1	CD4_TN	CD4 TN	Post-HIV vs Post-ART_1y
chr4-25233509-25235410	0.357643478791829	0.0323694325966331	0.242	0.239	1	CD4_TN	CD4 TN	Post-HIV vs Post-ART_1y
chr6-42039268-42040138	0.357681689228489	0.0581358082654413	0.094	0.091	1	CD4_TN	CD4 TN	Post-HIV vs Post-ART_1y
chr17-31900791-31902101	0.357684981751214	0.0249440440697692	0.24	0.241	1	CD4_TN	CD4 TN	Post-HIV vs Post-ART_1y
chrX-155262790-155264732	0.357689728621569	-0.18237558744505	0.075	0.085	1	CD4_TN	CD4 TN	Post-HIV vs Post-ART_1y
chr4-4430441-4430930	0.357694933873263	-0.471834604718509	0.007	0.01	1	CD4_TN	CD4 TN	Post-HIV vs Post-ART_1y
chr2-70993994-70995711	0.357716194844546	0.0358280628829295	0.217	0.215	1	CD4_TN	CD4 TN	Post-HIV vs Post-ART_1y
chr7-101169479-101170100	0.357777198022484	-0.192738433038576	0.059	0.068	1	CD4_TN	CD4 TN	Post-HIV vs Post-ART_1y
chr5-139633132-139633607	0.357846105157163	-0.210638441857304	0.041	0.048	1	CD4_TN	CD4 TN	Post-HIV vs Post-ART_1y
chr16-20805572-20807389	0.357949116773126	0.0931083405334254	0.075	0.072	1	CD4_TN	CD4 TN	Post-HIV vs Post-ART_1y
chr19-7534618-7536424	0.357973532260454	-0.000627588210067698	0.263	0.265	1	CD4_TN	CD4 TN	Post-HIV vs Post-ART_1y
chr11-6737599-6738223	0.357981417644882	0.0846874025096906	0.047	0.044	1	CD4_TN	CD4 TN	Post-HIV vs Post-ART_1y
chr20-34404917-34405707	0.35799864733054	-0.349814430226869	0.018	0.024	1	CD4_TN	CD4 TN	Post-HIV vs Post-ART_1y
chr12-108561921-108562963	0.35806226968725	-0.0788789434987662	0.279	0.294	1	CD4_TN	CD4 TN	Post-HIV vs Post-ART_1y
chr15-58770392-58772201	0.358085846273288	0.0283139969455384	0.248	0.245	1	CD4_TN	CD4 TN	Post-HIV vs Post-ART_1y
chr11-67382190-67382912	0.358095678066066	-0.194815410677335	0.057	0.066	1	CD4_TN	CD4 TN	Post-HIV vs Post-ART_1y
chr19-19617997-19619354	0.358155275961017	0.0505176381955876	0.311	0.299	1	CD4_TN	CD4 TN	Post-HIV vs Post-ART_1y
chr2-46615765-46617670	0.35817027841053	-0.0840525542798619	0.284	0.306	1	CD4_TN	CD4 TN	Post-HIV vs Post-ART_1y
chr6-89145259-89147532	0.358178362938631	-0.0667219355887527	0.105	0.11	1	CD4_TN	CD4 TN	Post-HIV vs Post-ART_1y
chr1-172431623-172432236	0.35822994301848	-0.193727758379371	0.029	0.033	1	CD4_TN	CD4 TN	Post-HIV vs Post-ART_1y
chr2-54585995-54586252	0.358278174295775	0.376025874355211	0.014	0.011	1	CD4_TN	CD4 TN	Post-HIV vs Post-ART_1y
chrX-19799055-19800191	0.358281627728274	-0.229574680632585	0.04	0.046	1	CD4_TN	CD4 TN	Post-HIV vs Post-ART_1y
chr17-28540118-28541031	0.358309662721737	0.116949000591811	0.018	0.016	1	CD4_TN	CD4 TN	Post-HIV vs Post-ART_1y
chr4-88737307-88738310	0.358333431955877	0.153812574443089	0.026	0.024	1	CD4_TN	CD4 TN	Post-HIV vs Post-ART_1y
chr19-49932539-49933104	0.358334625950598	0.281644505120532	0.017	0.014	1	CD4_TN	CD4 TN	Post-HIV vs Post-ART_1y
chr17-77450927-77452423	0.358356418577119	-0.144492451538027	0.081	0.089	1	CD4_TN	CD4 TN	Post-HIV vs Post-ART_1y
chr19-1855084-1855863	0.358378402381257	-0.159999385132041	0.084	0.093	1	CD4_TN	CD4 TN	Post-HIV vs Post-ART_1y
chr14-73777404-73777759	0.358426727283412	-0.392263567122838	0.011	0.014	1	CD4_TN	CD4 TN	Post-HIV vs Post-ART_1y
chr11-65440623-65441269	0.35843215345265	0.370623225755487	0.011	0.008	1	CD4_TN	CD4 TN	Post-HIV vs Post-ART_1y
chr3-184353613-184354937	0.358433242311663	-0.157541541109611	0.035	0.039	1	CD4_TN	CD4 TN	Post-HIV vs Post-ART_1y
chr1-89632236-89634137	0.358452993642716	-0.0642738264133538	0.227	0.236	1	CD4_TN	CD4 TN	Post-HIV vs Post-ART_1y
chr1-12171625-12172356	0.358462751013377	-0.343372275944423	0.015	0.019	1	CD4_TN	CD4 TN	Post-HIV vs Post-ART_1y
chr4-108342265-108343111	0.35849161382067	0.252490043827979	0.023	0.019	1	CD4_TN	CD4 TN	Post-HIV vs Post-ART_1y
chr6-116253194-116254484	0.358503416871404	-0.0862642655810885	0.204	0.22	1	CD4_TN	CD4 TN	Post-HIV vs Post-ART_1y
chr14-61381502-61382318	0.358524647277037	0.174664290944694	0.014	0.012	1	CD4_TN	CD4 TN	Post-HIV vs Post-ART_1y
chr10-50621856-50625622	0.358526219940477	-0.0611357301923837	0.36	0.381	1	CD4_TN	CD4 TN	Post-HIV vs Post-ART_1y
chr14-106421459-106421821	0.358531153987574	0.113207479199325	0.042	0.04	1	CD4_TN	CD4 TN	Post-HIV vs Post-ART_1y
chr1-66349908-66350596	0.358546031835619	0.0686043774523823	0.037	0.035	1	CD4_TN	CD4 TN	Post-HIV vs Post-ART_1y
chr15-44735198-44736616	0.358572715163891	-0.0625676636445367	0.039	0.039	1	CD4_TN	CD4 TN	Post-HIV vs Post-ART_1y
chr2-203870722-203872069	0.358601402295345	0.187893550313427	0.015	0.013	1	CD4_TN	CD4 TN	Post-HIV vs Post-ART_1y
chr7-52273677-52274874	0.358634777762702	-0.151917779156326	0.011	0.012	1	CD4_TN	CD4 TN	Post-HIV vs Post-ART_1y
chr7-112390637-112391428	0.358657516506143	0.0251284799404075	0.018	0.018	1	CD4_TN	CD4 TN	Post-HIV vs Post-ART_1y
chr20-49712349-49714260	0.358673294613127	0.165531126478451	0.078	0.069	1	CD4_TN	CD4 TN	Post-HIV vs Post-ART_1y
chr7-128426988-128427596	0.358677136490333	-0.27412769717119	0.022	0.027	1	CD4_TN	CD4 TN	Post-HIV vs Post-ART_1y
chr5-132000424-132001467	0.358690401644493	0.315971139488444	0.013	0.011	1	CD4_TN	CD4 TN	Post-HIV vs Post-ART_1y
chr5-53108976-53110342	0.358727525647028	0.0201884056410029	0.211	0.209	1	CD4_TN	CD4 TN	Post-HIV vs Post-ART_1y
chr2-198054188-198054620	0.358736388517098	0.353736330116852	0.015	0.012	1	CD4_TN	CD4 TN	Post-HIV vs Post-ART_1y
chr2-64872983-64873955	0.358753070340244	-0.203949227473581	0.062	0.07	1	CD4_TN	CD4 TN	Post-HIV vs Post-ART_1y
chr6-89609712-89610390	0.358805482553574	0.136471439397976	0.02	0.017	1	CD4_TN	CD4 TN	Post-HIV vs Post-ART_1y
chr6-121436587-121437917	0.358808624571557	-0.314600376211855	0.013	0.016	1	CD4_TN	CD4 TN	Post-HIV vs Post-ART_1y
chr5-6721499-6722517	0.358816958680677	-0.311932848390454	0.008	0.01	1	CD4_TN	CD4 TN	Post-HIV vs Post-ART_1y
chr1-109983970-109985465	0.358818339683676	0.0201989790078274	0.288	0.289	1	CD4_TN	CD4 TN	Post-HIV vs Post-ART_1y
chr10-110503651-110504680	0.35887135789269	0.0738993701265849	0.032	0.03	1	CD4_TN	CD4 TN	Post-HIV vs Post-ART_1y
chr6-31598245-31598948	0.358885049815276	-0.173546802259871	0.051	0.057	1	CD4_TN	CD4 TN	Post-HIV vs Post-ART_1y
chr3-75429344-75429937	0.358892256840187	0.171320571709404	0.024	0.021	1	CD4_TN	CD4 TN	Post-HIV vs Post-ART_1y
chr1-161046618-161047168	0.35890933996509	0.169042924887698	0.015	0.014	1	CD4_TN	CD4 TN	Post-HIV vs Post-ART_1y
chr19-48110036-48111076	0.358919224466262	-0.00639848369987828	0.067	0.067	1	CD4_TN	CD4 TN	Post-HIV vs Post-ART_1y
chr11-120324860-120325867	0.358920284763262	-0.3531100414553	0.01	0.012	1	CD4_TN	CD4 TN	Post-HIV vs Post-ART_1y
chr19-17382642-17383128	0.358922450927264	0.0959811130655432	0.018	0.017	1	CD4_TN	CD4 TN	Post-HIV vs Post-ART_1y
chr15-88454243-88455474	0.358932844155833	-0.269436233786696	0.018	0.021	1	CD4_TN	CD4 TN	Post-HIV vs Post-ART_1y
chr3-170020949-170021419	0.358934838689115	-0.532351379562057	0.009	0.013	1	CD4_TN	CD4 TN	Post-HIV vs Post-ART_1y
chr12-108635179-108635993	0.358942837295479	0.0869160899615906	0.06	0.057	1	CD4_TN	CD4 TN	Post-HIV vs Post-ART_1y
chr1-212254577-212255324	0.358976382155151	-0.478285601475696	0.01	0.014	1	CD4_TN	CD4 TN	Post-HIV vs Post-ART_1y
chr12-9813616-9814830	0.358977132797404	0.0764281813938124	0.165	0.158	1	CD4_TN	CD4 TN	Post-HIV vs Post-ART_1y
chr11-8681886-8683332	0.358980381154174	-0.0838208443258128	0.247	0.266	1	CD4_TN	CD4 TN	Post-HIV vs Post-ART_1y
chr17-68181247-68181606	0.359018124034179	0.259188011395297	0.026	0.022	1	CD4_TN	CD4 TN	Post-HIV vs Post-ART_1y
chr5-76732382-76733459	0.359031625113483	0.0509091702033588	0.011	0.011	1	CD4_TN	CD4 TN	Post-HIV vs Post-ART_1y
chr12-123106275-123107557	0.359077980071349	-0.215232863286396	0.027	0.032	1	CD4_TN	CD4 TN	Post-HIV vs Post-ART_1y
chr22-42262705-42263434	0.359078993002613	-0.493165011856513	0.007	0.01	1	CD4_TN	CD4 TN	Post-HIV vs Post-ART_1y
chr21-37207355-37209292	0.359080180841789	0.330377475251233	0.012	0.01	1	CD4_TN	CD4 TN	Post-HIV vs Post-ART_1y
chr18-63156060-63156414	0.359109048697432	0.137129732195783	0.012	0.01	1	CD4_TN	CD4 TN	Post-HIV vs Post-ART_1y
chr5-39148431-39149456	0.359152536738153	0.299569850823111	0.016	0.013	1	CD4_TN	CD4 TN	Post-HIV vs Post-ART_1y
chr13-24995058-24995549	0.359168518517415	-0.456808938286382	0.008	0.01	1	CD4_TN	CD4 TN	Post-HIV vs Post-ART_1y
chr17-35533289-35533631	0.359174035528379	-0.22254917022963	0.028	0.032	1	CD4_TN	CD4 TN	Post-HIV vs Post-ART_1y
chr10-101012673-101013465	0.359181921106682	-0.181000331314136	0.038	0.044	1	CD4_TN	CD4 TN	Post-HIV vs Post-ART_1y
chr19-2087503-2088055	0.359248667030107	0.213310225442683	0.027	0.023	1	CD4_TN	CD4 TN	Post-HIV vs Post-ART_1y
chr1-204578179-204579572	0.359274049494057	0.127438405702044	0.027	0.024	1	CD4_TN	CD4 TN	Post-HIV vs Post-ART_1y
chr19-39473644-39474627	0.359279510680483	0.0995339981079844	0.062	0.057	1	CD4_TN	CD4 TN	Post-HIV vs Post-ART_1y
chr17-75842989-75845574	0.359284986070272	0.0720997760991198	0.171	0.167	1	CD4_TN	CD4 TN	Post-HIV vs Post-ART_1y
chr7-148526942-148527980	0.359311544180855	0.0480339155628955	0.051	0.05	1	CD4_TN	CD4 TN	Post-HIV vs Post-ART_1y
chr7-50632284-50633257	0.359328336836679	-0.267597055193493	0.014	0.017	1	CD4_TN	CD4 TN	Post-HIV vs Post-ART_1y
chr4-121137994-121138575	0.359350171331263	-0.28611143813462	0.009	0.011	1	CD4_TN	CD4 TN	Post-HIV vs Post-ART_1y
chr16-87700642-87702844	0.359366767159269	0.125556632343884	0.031	0.028	1	CD4_TN	CD4 TN	Post-HIV vs Post-ART_1y
chr20-5570050-5570948	0.359384058029947	-0.159014060955237	0.027	0.03	1	CD4_TN	CD4 TN	Post-HIV vs Post-ART_1y
chr4-80185526-80185740	0.359397889867004	0.167907223251961	0.012	0.011	1	CD4_TN	CD4 TN	Post-HIV vs Post-ART_1y
chr19-23249287-23250666	0.359425015792577	0.0076673685243247	0.158	0.162	1	CD4_TN	CD4 TN	Post-HIV vs Post-ART_1y
chr12-57452605-57453216	0.359442054888458	0.310697634212608	0.016	0.013	1	CD4_TN	CD4 TN	Post-HIV vs Post-ART_1y
chr4-153426111-153426934	0.359511415072655	0.0899387352715559	0.086	0.08	1	CD4_TN	CD4 TN	Post-HIV vs Post-ART_1y
chr9-125199506-125199715	0.359552692114935	-0.337492069771279	0.01	0.012	1	CD4_TN	CD4 TN	Post-HIV vs Post-ART_1y
chr11-86954732-86956435	0.359568783181574	0.279261399553246	0.02	0.017	1	CD4_TN	CD4 TN	Post-HIV vs Post-ART_1y
chr3-113698953-113699155	0.359581101019631	-0.323496299434426	0.012	0.015	1	CD4_TN	CD4 TN	Post-HIV vs Post-ART_1y
chr11-122743558-122744487	0.359588433421209	0.0457768031765731	0.139	0.137	1	CD4_TN	CD4 TN	Post-HIV vs Post-ART_1y
chr13-108342047-108343226	0.359619879209504	-0.115607490997783	0.016	0.018	1	CD4_TN	CD4 TN	Post-HIV vs Post-ART_1y
chrX-9342392-9343031	0.359654382374472	0.0472615927572684	0.02	0.02	1	CD4_TN	CD4 TN	Post-HIV vs Post-ART_1y
chr1-205141271-205142174	0.359696450984359	0.106433925789121	0.042	0.04	1	CD4_TN	CD4 TN	Post-HIV vs Post-ART_1y
chr5-56152417-56152851	0.359708884102948	-0.263370510109569	0.019	0.023	1	CD4_TN	CD4 TN	Post-HIV vs Post-ART_1y
chr19-7636349-7637913	0.359744641506741	-0.0443233225520847	0.253	0.262	1	CD4_TN	CD4 TN	Post-HIV vs Post-ART_1y
chr22-37848708-37849999	0.359777484466155	-0.113158908613525	0.132	0.145	1	CD4_TN	CD4 TN	Post-HIV vs Post-ART_1y
chr17-56819162-56820018	0.359786503299593	0.101030367714038	0.029	0.027	1	CD4_TN	CD4 TN	Post-HIV vs Post-ART_1y
chr17-77429848-77430441	0.359828927863962	-0.188414567600672	0.047	0.053	1	CD4_TN	CD4 TN	Post-HIV vs Post-ART_1y
chr8-100258283-100259249	0.359833398989671	0.021635037191583	0.041	0.041	1	CD4_TN	CD4 TN	Post-HIV vs Post-ART_1y
chr12-68159265-68160148	0.359853462859154	-0.428459789950533	0.008	0.011	1	CD4_TN	CD4 TN	Post-HIV vs Post-ART_1y
chr19-3989895-3990506	0.35987437284523	-0.199685869559128	0.12	0.137	1	CD4_TN	CD4 TN	Post-HIV vs Post-ART_1y
chr2-54092432-54093721	0.359876424808719	-0.134490315571446	0.011	0.012	1	CD4_TN	CD4 TN	Post-HIV vs Post-ART_1y
chr16-2762141-2762556	0.35989902034591	0.175407354838076	0.012	0.011	1	CD4_TN	CD4 TN	Post-HIV vs Post-ART_1y
chr16-70298524-70299892	0.359926164989613	-0.224462147912451	0.066	0.079	1	CD4_TN	CD4 TN	Post-HIV vs Post-ART_1y
chr11-65859034-65861052	0.35998229980097	0.0233885446548715	0.299	0.298	1	CD4_TN	CD4 TN	Post-HIV vs Post-ART_1y
chr21-34973856-34974669	0.359991255144455	-0.25253567892719	0.044	0.053	1	CD4_TN	CD4 TN	Post-HIV vs Post-ART_1y
chr8-42385106-42385754	0.360060825522053	0.181545741361513	0.032	0.029	1	CD4_TN	CD4 TN	Post-HIV vs Post-ART_1y
chr17-78753776-78754355	0.36007660518118	-0.042704302273926	0.047	0.049	1	CD4_TN	CD4 TN	Post-HIV vs Post-ART_1y
chr4-1683212-1684998	0.360109690813529	-0.0328485546739516	0.204	0.207	1	CD4_TN	CD4 TN	Post-HIV vs Post-ART_1y
chr3-128759160-128760252	0.360133879796575	0.394132839895664	0.01	0.008	1	CD4_TN	CD4 TN	Post-HIV vs Post-ART_1y
chr2-234422208-234423444	0.360139795050566	0.0585184516536463	0.077	0.073	1	CD4_TN	CD4 TN	Post-HIV vs Post-ART_1y
chr7-134431953-134433720	0.360153359962219	-0.270626928543421	0.046	0.055	1	CD4_TN	CD4 TN	Post-HIV vs Post-ART_1y
chr1-201703636-201704545	0.360220435220591	0.209642651751576	0.01	0.009	1	CD4_TN	CD4 TN	Post-HIV vs Post-ART_1y
chr3-138780648-138781609	0.360244650051958	0.107958748770361	0.067	0.063	1	CD4_TN	CD4 TN	Post-HIV vs Post-ART_1y
chr3-152242699-152244445	0.360275825794935	0.0574790768184368	0.07	0.068	1	CD4_TN	CD4 TN	Post-HIV vs Post-ART_1y
chr16-12087887-12088434	0.360279509982559	0.376762220095173	0.015	0.011	1	CD4_TN	CD4 TN	Post-HIV vs Post-ART_1y
chr19-49118315-49120462	0.360285629860347	-0.0219284893102292	0.334	0.341	1	CD4_TN	CD4 TN	Post-HIV vs Post-ART_1y
chr8-133078003-133078280	0.360322541754833	0.272054300146318	0.012	0.009	1	CD4_TN	CD4 TN	Post-HIV vs Post-ART_1y
chr12-96326546-96327186	0.3603321415115	0.195763294512794	0.029	0.025	1	CD4_TN	CD4 TN	Post-HIV vs Post-ART_1y
chrX-109732040-109733695	0.360383521115746	-0.0746464236670876	0.122	0.13	1	CD4_TN	CD4 TN	Post-HIV vs Post-ART_1y
chr11-47518555-47519150	0.360388821791878	0.28437170872797	0.012	0.01	1	CD4_TN	CD4 TN	Post-HIV vs Post-ART_1y
chr1-149636033-149637011	0.3603946846279	-0.151269374412412	0.106	0.117	1	CD4_TN	CD4 TN	Post-HIV vs Post-ART_1y
chr8-17012913-17013764	0.360395810436278	-0.332669716606217	0.008	0.01	1	CD4_TN	CD4 TN	Post-HIV vs Post-ART_1y
chrX-139766129-139767048	0.360407688177336	-0.51140191086199	0.007	0.01	1	CD4_TN	CD4 TN	Post-HIV vs Post-ART_1y
chr2-162317740-162319238	0.360413776105773	0.088331016077229	0.117	0.109	1	CD4_TN	CD4 TN	Post-HIV vs Post-ART_1y
chr12-13165217-13166118	0.360436205231224	-0.343199067222129	0.015	0.019	1	CD4_TN	CD4 TN	Post-HIV vs Post-ART_1y
chrX-135003679-135004647	0.36045725151251	-0.0249376572985491	0.092	0.093	1	CD4_TN	CD4 TN	Post-HIV vs Post-ART_1y
chr9-278531-278972	0.360458957146847	0.20105714288527	0.018	0.015	1	CD4_TN	CD4 TN	Post-HIV vs Post-ART_1y
chr15-44219378-44220034	0.360473349042817	0.137355477307316	0.017	0.016	1	CD4_TN	CD4 TN	Post-HIV vs Post-ART_1y
chr7-130272899-130273821	0.360492693041648	0.184911916633959	0.014	0.012	1	CD4_TN	CD4 TN	Post-HIV vs Post-ART_1y
chr19-42422395-42424374	0.360496520247982	0.0141242619845102	0.274	0.271	1	CD4_TN	CD4 TN	Post-HIV vs Post-ART_1y
chr1-11858801-11859606	0.360590890931253	-0.202181950249086	0.026	0.03	1	CD4_TN	CD4 TN	Post-HIV vs Post-ART_1y
chr5-81018149-81018888	0.360613079613873	-0.624085346652375	0.009	0.014	1	CD4_TN	CD4 TN	Post-HIV vs Post-ART_1y
chr11-46342249-46342510	0.360622342270031	0.229737583239449	0.02	0.017	1	CD4_TN	CD4 TN	Post-HIV vs Post-ART_1y
chr17-38414382-38415183	0.360665786792608	-0.176633754692901	0.046	0.052	1	CD4_TN	CD4 TN	Post-HIV vs Post-ART_1y
chr18-63213071-63213853	0.360670755155423	0.303044583895404	0.024	0.019	1	CD4_TN	CD4 TN	Post-HIV vs Post-ART_1y
chr12-3950531-3951857	0.360714286471697	0.0782473299290163	0.05	0.048	1	CD4_TN	CD4 TN	Post-HIV vs Post-ART_1y
chr19-49499830-49501422	0.360734521557466	0.00119544111633896	0.272	0.273	1	CD4_TN	CD4 TN	Post-HIV vs Post-ART_1y
chr15-40939930-40940849	0.360770195611156	-0.161225651747784	0.025	0.027	1	CD4_TN	CD4 TN	Post-HIV vs Post-ART_1y
chrX-55907803-55909260	0.3607780062691	-0.0170450514500202	0.023	0.023	1	CD4_TN	CD4 TN	Post-HIV vs Post-ART_1y
chr17-49951959-49953136	0.360790238812675	-0.263673501991323	0.025	0.029	1	CD4_TN	CD4 TN	Post-HIV vs Post-ART_1y
chr3-186259357-186260111	0.3607968142473	0.206920200699157	0.021	0.018	1	CD4_TN	CD4 TN	Post-HIV vs Post-ART_1y
chr1-5481643-5482282	0.360801832391927	0.121614167417524	0.016	0.015	1	CD4_TN	CD4 TN	Post-HIV vs Post-ART_1y
chr6-31243193-31243862	0.360811019835032	-0.842310785712343	0.005	0.01	1	CD4_TN	CD4 TN	Post-HIV vs Post-ART_1y
chr18-49030829-49032231	0.360840713079035	-0.223018179150968	0.023	0.026	1	CD4_TN	CD4 TN	Post-HIV vs Post-ART_1y
chr22-43954318-43956482	0.360842566683813	-0.0936357395864396	0.192	0.202	1	CD4_TN	CD4 TN	Post-HIV vs Post-ART_1y
chr19-42323913-42326438	0.360856668069186	-0.0748936334141564	0.291	0.307	1	CD4_TN	CD4 TN	Post-HIV vs Post-ART_1y
chr18-23237203-23238252	0.360857777350971	0.121602625540749	0.021	0.019	1	CD4_TN	CD4 TN	Post-HIV vs Post-ART_1y
chr16-53545374-53545767	0.360875886742465	-0.236142740297945	0.022	0.026	1	CD4_TN	CD4 TN	Post-HIV vs Post-ART_1y
chr9-37575410-37576702	0.360876138287639	0.0916231784071924	0.032	0.031	1	CD4_TN	CD4 TN	Post-HIV vs Post-ART_1y
chr4-82360404-82361046	0.360884149190095	-0.202405473112061	0.025	0.029	1	CD4_TN	CD4 TN	Post-HIV vs Post-ART_1y
chr6-33692361-33693347	0.36088895193084	-0.00552283928503972	0.03	0.03	1	CD4_TN	CD4 TN	Post-HIV vs Post-ART_1y
chr5-154444534-154447248	0.360912511155606	-0.0399473360669055	0.275	0.279	1	CD4_TN	CD4 TN	Post-HIV vs Post-ART_1y
chr12-49698312-49699548	0.360942430179462	0.211577457533014	0.026	0.021	1	CD4_TN	CD4 TN	Post-HIV vs Post-ART_1y
chr13-48400794-48401255	0.360949022862658	-0.24133393586347	0.012	0.014	1	CD4_TN	CD4 TN	Post-HIV vs Post-ART_1y
chr3-153767617-153769219	0.360963329271549	-0.273095963003082	0.03	0.037	1	CD4_TN	CD4 TN	Post-HIV vs Post-ART_1y
chr11-5712124-5712807	0.360965305477329	0.284810986320239	0.01	0.008	1	CD4_TN	CD4 TN	Post-HIV vs Post-ART_1y
chr16-4415054-4417170	0.361008505373039	-0.0399404716269995	0.363	0.374	1	CD4_TN	CD4 TN	Post-HIV vs Post-ART_1y
chr17-75674107-75675358	0.3610210993704	-0.151817552290749	0.023	0.025	1	CD4_TN	CD4 TN	Post-HIV vs Post-ART_1y
chr18-45874140-45875221	0.361038637920197	0.0728879071151787	0.021	0.019	1	CD4_TN	CD4 TN	Post-HIV vs Post-ART_1y
chr17-80252436-80253330	0.361113441296877	0.0624540343898687	0.083	0.079	1	CD4_TN	CD4 TN	Post-HIV vs Post-ART_1y
chr22-23263167-23264832	0.361135877550697	0.0264571645520602	0.025	0.024	1	CD4_TN	CD4 TN	Post-HIV vs Post-ART_1y
chr7-150748277-150748726	0.361140907421892	0.246739361820447	0.012	0.01	1	CD4_TN	CD4 TN	Post-HIV vs Post-ART_1y
chr13-32267560-32268167	0.361159554787997	0.128495561465102	0.013	0.012	1	CD4_TN	CD4 TN	Post-HIV vs Post-ART_1y
chr17-29760129-29761898	0.361182385136745	0.00541059656987875	0.244	0.246	1	CD4_TN	CD4 TN	Post-HIV vs Post-ART_1y
chr17-47648624-47650921	0.361210336019768	0.0279535264615074	0.447	0.446	1	CD4_TN	CD4 TN	Post-HIV vs Post-ART_1y
chr19-3284499-3286155	0.361219567600627	0.0502190887155156	0.131	0.126	1	CD4_TN	CD4 TN	Post-HIV vs Post-ART_1y
chr17-29115949-29117642	0.361260064829982	0.0495735701343532	0.047	0.045	1	CD4_TN	CD4 TN	Post-HIV vs Post-ART_1y
chr15-77496468-77497166	0.361271975930767	0.170248204464149	0.017	0.015	1	CD4_TN	CD4 TN	Post-HIV vs Post-ART_1y
chr2-224038149-224040166	0.361306586766991	0.100455684345508	0.077	0.071	1	CD4_TN	CD4 TN	Post-HIV vs Post-ART_1y
chr9-125410128-125410550	0.361312200719924	0.586692718411094	0.011	0.008	1	CD4_TN	CD4 TN	Post-HIV vs Post-ART_1y
chr8-98036427-98037403	0.361316246216736	-0.198134711499907	0.024	0.028	1	CD4_TN	CD4 TN	Post-HIV vs Post-ART_1y
chr20-26308231-26309293	0.361334341786188	0.15341417284638	0.025	0.022	1	CD4_TN	CD4 TN	Post-HIV vs Post-ART_1y
chr12-131948833-131950791	0.361346796820025	-0.0662159619324951	0.255	0.268	1	CD4_TN	CD4 TN	Post-HIV vs Post-ART_1y
chr13-46199734-46200575	0.361357078292082	-0.308301732131925	0.009	0.01	1	CD4_TN	CD4 TN	Post-HIV vs Post-ART_1y
chr9-128880707-128883331	0.361359337233231	0.0611041822353268	0.271	0.266	1	CD4_TN	CD4 TN	Post-HIV vs Post-ART_1y
chrX-107825466-107827086	0.361447419918083	-0.150546512579912	0.062	0.068	1	CD4_TN	CD4 TN	Post-HIV vs Post-ART_1y
chr18-3096747-3097592	0.361453345611161	0.0836782394643398	0.049	0.047	1	CD4_TN	CD4 TN	Post-HIV vs Post-ART_1y
chr13-39602177-39603796	0.361477845297344	0.226790224493194	0.021	0.016	1	CD4_TN	CD4 TN	Post-HIV vs Post-ART_1y
chr6-24926122-24926600	0.361485776068436	0.112185029626294	0.02	0.018	1	CD4_TN	CD4 TN	Post-HIV vs Post-ART_1y
chr4-17336311-17337207	0.361485835565161	0.0414977126200966	0.06	0.059	1	CD4_TN	CD4 TN	Post-HIV vs Post-ART_1y
chr6-149261250-149261939	0.36154641504067	0.16940891531982	0.023	0.02	1	CD4_TN	CD4 TN	Post-HIV vs Post-ART_1y
chr19-13172087-13173213	0.361566794968759	0.157000908798746	0.041	0.037	1	CD4_TN	CD4 TN	Post-HIV vs Post-ART_1y
chr6-31491671-31492226	0.3616091241909	0.122134720492	0.068	0.062	1	CD4_TN	CD4 TN	Post-HIV vs Post-ART_1y
chr2-19362186-19362635	0.361610057345193	0.164483926299017	0.022	0.019	1	CD4_TN	CD4 TN	Post-HIV vs Post-ART_1y
chr9-129327478-129329163	0.361614008631888	0.302547015172832	0.016	0.013	1	CD4_TN	CD4 TN	Post-HIV vs Post-ART_1y
chr19-47111036-47111591	0.36161828102224	0.131507694536281	0.034	0.029	1	CD4_TN	CD4 TN	Post-HIV vs Post-ART_1y
chr12-94147816-94150859	0.361688783245362	-0.0903723199224853	0.132	0.139	1	CD4_TN	CD4 TN	Post-HIV vs Post-ART_1y
chr21-29023908-29025579	0.361705849649262	-0.0832419634292024	0.299	0.323	1	CD4_TN	CD4 TN	Post-HIV vs Post-ART_1y
chr6-109019867-109020306	0.361708391208028	-0.18195443283398	0.021	0.024	1	CD4_TN	CD4 TN	Post-HIV vs Post-ART_1y
chrX-136162531-136163172	0.36173738222931	-0.368388178294626	0.011	0.014	1	CD4_TN	CD4 TN	Post-HIV vs Post-ART_1y
chr19-16335047-16335615	0.361760293671989	-0.294129669104631	0.01	0.013	1	CD4_TN	CD4 TN	Post-HIV vs Post-ART_1y
chr13-49239893-49240556	0.361796550261175	0.0774902644725484	0.018	0.017	1	CD4_TN	CD4 TN	Post-HIV vs Post-ART_1y
chr8-60780531-60781254	0.361825451818436	0.223068815812476	0.02	0.017	1	CD4_TN	CD4 TN	Post-HIV vs Post-ART_1y
chr20-43958951-43959959	0.361858666818749	-0.13109842677498	0.047	0.052	1	CD4_TN	CD4 TN	Post-HIV vs Post-ART_1y
chr8-142717758-142718464	0.361859501837748	0.127411975358645	0.024	0.022	1	CD4_TN	CD4 TN	Post-HIV vs Post-ART_1y
chr17-40528717-40529296	0.361871082488028	0.085789403424513	0.021	0.02	1	CD4_TN	CD4 TN	Post-HIV vs Post-ART_1y
chr5-76337623-76338454	0.361897972659213	-0.333071972515267	0.018	0.023	1	CD4_TN	CD4 TN	Post-HIV vs Post-ART_1y
chr9-105655809-105656952	0.361926183150762	0.219728249130053	0.012	0.01	1	CD4_TN	CD4 TN	Post-HIV vs Post-ART_1y
chr19-48992038-48994228	0.361982276731708	-0.0557810675314581	0.391	0.414	1	CD4_TN	CD4 TN	Post-HIV vs Post-ART_1y
chr15-79992919-79993905	0.361992439906879	0.0957431701929483	0.04	0.038	1	CD4_TN	CD4 TN	Post-HIV vs Post-ART_1y
chr14-98195137-98195994	0.362009848788381	-0.222927247593538	0.023	0.026	1	CD4_TN	CD4 TN	Post-HIV vs Post-ART_1y
chr17-67461645-67462199	0.362019274927117	0.199120689832315	0.012	0.01	1	CD4_TN	CD4 TN	Post-HIV vs Post-ART_1y
chr3-183381073-183382705	0.362020646871358	0.198674186873319	0.018	0.015	1	CD4_TN	CD4 TN	Post-HIV vs Post-ART_1y
chr2-113174600-113176572	0.362027050761075	0.0239398592885838	0.078	0.076	1	CD4_TN	CD4 TN	Post-HIV vs Post-ART_1y
chr7-2066143-2066888	0.362029183532566	0.193590529225906	0.026	0.023	1	CD4_TN	CD4 TN	Post-HIV vs Post-ART_1y
chr7-129781848-129782059	0.362075445359835	0.149151105942235	0.012	0.011	1	CD4_TN	CD4 TN	Post-HIV vs Post-ART_1y
chr1-1004994-1005414	0.36211468465275	-0.597719115423416	0.007	0.011	1	CD4_TN	CD4 TN	Post-HIV vs Post-ART_1y
chr16-30377331-30379284	0.362213533045035	0.0233987308860107	0.434	0.436	1	CD4_TN	CD4 TN	Post-HIV vs Post-ART_1y
chr9-136757331-136758676	0.362213767301669	0.0610408431999039	0.02	0.019	1	CD4_TN	CD4 TN	Post-HIV vs Post-ART_1y
chr9-101449035-101449630	0.362255660760669	-0.263134164706838	0.014	0.017	1	CD4_TN	CD4 TN	Post-HIV vs Post-ART_1y
chr17-45311842-45312434	0.362339212189227	-0.249024284295646	0.038	0.044	1	CD4_TN	CD4 TN	Post-HIV vs Post-ART_1y
chr18-12419628-12420646	0.362366668277817	0.194847492052812	0.026	0.023	1	CD4_TN	CD4 TN	Post-HIV vs Post-ART_1y
chr19-6587048-6587833	0.362394151772275	0.186532610945883	0.011	0.009	1	CD4_TN	CD4 TN	Post-HIV vs Post-ART_1y
chr1-180482259-180482979	0.362463229172509	0.196523711563095	0.019	0.017	1	CD4_TN	CD4 TN	Post-HIV vs Post-ART_1y
chr16-28987782-28988225	0.362483457977308	-0.209905996096895	0.065	0.074	1	CD4_TN	CD4 TN	Post-HIV vs Post-ART_1y
chr11-2987733-2988438	0.362484064621402	-0.114364736541597	0.056	0.061	1	CD4_TN	CD4 TN	Post-HIV vs Post-ART_1y
chr16-74295840-74297637	0.362492929956444	-0.116910771051015	0.2	0.215	1	CD4_TN	CD4 TN	Post-HIV vs Post-ART_1y
chr7-157851338-157852113	0.362499867394792	-0.223631185305056	0.074	0.086	1	CD4_TN	CD4 TN	Post-HIV vs Post-ART_1y
chr7-19713716-19714011	0.362502616354752	0.211782372409315	0.019	0.016	1	CD4_TN	CD4 TN	Post-HIV vs Post-ART_1y
chr3-108153237-108153925	0.362526479569755	0.209384217883912	0.011	0.009	1	CD4_TN	CD4 TN	Post-HIV vs Post-ART_1y
chr22-21657065-21658405	0.362531986979754	-0.0863062441754154	0.112	0.119	1	CD4_TN	CD4 TN	Post-HIV vs Post-ART_1y
chr15-78830373-78831506	0.362547773221115	-0.276231604252929	0.013	0.015	1	CD4_TN	CD4 TN	Post-HIV vs Post-ART_1y
chr11-35821456-35822429	0.362557590960469	-0.282131140564244	0.019	0.023	1	CD4_TN	CD4 TN	Post-HIV vs Post-ART_1y
chr1-6025247-6025770	0.362558485272868	0.0911176072441684	0.012	0.011	1	CD4_TN	CD4 TN	Post-HIV vs Post-ART_1y
chr17-65136709-65137869	0.36259536344905	0.0818142777410729	0.181	0.178	1	CD4_TN	CD4 TN	Post-HIV vs Post-ART_1y
chr15-56042830-56044018	0.362629521935288	0.0660320696914336	0.12	0.116	1	CD4_TN	CD4 TN	Post-HIV vs Post-ART_1y
chr3-25856589-25857292	0.362634391497996	-0.271333451169993	0.013	0.015	1	CD4_TN	CD4 TN	Post-HIV vs Post-ART_1y
chr19-46716742-46718684	0.362646094884599	0.0403989051151747	0.162	0.155	1	CD4_TN	CD4 TN	Post-HIV vs Post-ART_1y
chr9-75001452-75002732	0.362684066787915	0.137467943242484	0.027	0.024	1	CD4_TN	CD4 TN	Post-HIV vs Post-ART_1y
chr2-120176513-120177614	0.362697268023766	-0.130847734845216	0.16	0.177	1	CD4_TN	CD4 TN	Post-HIV vs Post-ART_1y
chr13-49495018-49497262	0.362711354735725	-0.0793618750245642	0.199	0.212	1	CD4_TN	CD4 TN	Post-HIV vs Post-ART_1y
chr14-22829181-22830608	0.362718317480807	-0.159025787440464	0.146	0.163	1	CD4_TN	CD4 TN	Post-HIV vs Post-ART_1y
chr2-159797475-159798411	0.362797056182994	0.116227688299926	0.023	0.02	1	CD4_TN	CD4 TN	Post-HIV vs Post-ART_1y
chr20-63635073-63636194	0.362893328153087	0.0335577899035804	0.152	0.151	1	CD4_TN	CD4 TN	Post-HIV vs Post-ART_1y
chr16-88691473-88692476	0.362927177336586	0.22846152537108	0.027	0.023	1	CD4_TN	CD4 TN	Post-HIV vs Post-ART_1y
chr11-125902470-125904662	0.362957936277895	0.0488450092491524	0.086	0.084	1	CD4_TN	CD4 TN	Post-HIV vs Post-ART_1y
chr2-196276523-196277340	0.362960223951537	-0.302314316199898	0.025	0.03	1	CD4_TN	CD4 TN	Post-HIV vs Post-ART_1y
chr1-146035154-146036036	0.362960283797387	-0.127740077362348	0.084	0.092	1	CD4_TN	CD4 TN	Post-HIV vs Post-ART_1y
chr9-131335584-131336740	0.362966701776852	0.0910012034624081	0.039	0.035	1	CD4_TN	CD4 TN	Post-HIV vs Post-ART_1y
chr12-9650206-9651112	0.362973443176558	-0.0978094192005374	0.13	0.139	1	CD4_TN	CD4 TN	Post-HIV vs Post-ART_1y
chr5-10248951-10251173	0.36297925330954	-0.0685459416747933	0.284	0.303	1	CD4_TN	CD4 TN	Post-HIV vs Post-ART_1y
chr3-48400530-48401203	0.363050154834595	-0.26664201430127	0.032	0.039	1	CD4_TN	CD4 TN	Post-HIV vs Post-ART_1y
chr7-99557817-99559460	0.363081217479664	-0.0172645631296706	0.223	0.23	1	CD4_TN	CD4 TN	Post-HIV vs Post-ART_1y
chr9-5671706-5672375	0.363151241957558	0.146983212958764	0.019	0.018	1	CD4_TN	CD4 TN	Post-HIV vs Post-ART_1y
chr21-31161267-31161515	0.363161640731436	-0.256527718448394	0.008	0.01	1	CD4_TN	CD4 TN	Post-HIV vs Post-ART_1y
chr1-35442331-35443201	0.363226913757837	0.0722259479874676	0.013	0.012	1	CD4_TN	CD4 TN	Post-HIV vs Post-ART_1y
chr3-119497813-119499250	0.363227682174322	0.0171833535813611	0.264	0.266	1	CD4_TN	CD4 TN	Post-HIV vs Post-ART_1y
chr2-143222115-143222731	0.36325479941239	0.00656918586209176	0.013	0.012	1	CD4_TN	CD4 TN	Post-HIV vs Post-ART_1y
chr14-56002688-56003543	0.363255570534905	-0.177579763775799	0.026	0.029	1	CD4_TN	CD4 TN	Post-HIV vs Post-ART_1y
chr5-78647865-78649322	0.363258338937402	0.410454323253583	0.014	0.01	1	CD4_TN	CD4 TN	Post-HIV vs Post-ART_1y
chr20-10501187-10502534	0.363290358233301	0.0796597729362003	0.017	0.016	1	CD4_TN	CD4 TN	Post-HIV vs Post-ART_1y
chrX-10014182-10016206	0.363312850345852	-0.0803999186630793	0.114	0.118	1	CD4_TN	CD4 TN	Post-HIV vs Post-ART_1y
chr12-15874456-15876429	0.363350580237443	0.207648877367059	0.016	0.014	1	CD4_TN	CD4 TN	Post-HIV vs Post-ART_1y
chr14-91413641-91413849	0.363361027480014	-0.367636851781619	0.017	0.021	1	CD4_TN	CD4 TN	Post-HIV vs Post-ART_1y
chr13-52665078-52665749	0.363372934834654	-0.23196186630426	0.011	0.013	1	CD4_TN	CD4 TN	Post-HIV vs Post-ART_1y
chr19-926552-927292	0.36340703531053	0.106724078663792	0.023	0.021	1	CD4_TN	CD4 TN	Post-HIV vs Post-ART_1y
chr16-50644471-50645104	0.363428305945169	-0.36235422582028	0.011	0.014	1	CD4_TN	CD4 TN	Post-HIV vs Post-ART_1y
chr1-183654984-183655944	0.363432997417662	0.200309049970772	0.033	0.028	1	CD4_TN	CD4 TN	Post-HIV vs Post-ART_1y
chr6-30684552-30684856	0.363436325255477	-0.462708741413476	0.016	0.022	1	CD4_TN	CD4 TN	Post-HIV vs Post-ART_1y
chr1-205284342-205285159	0.363437864248647	0.0220022934032118	0.107	0.107	1	CD4_TN	CD4 TN	Post-HIV vs Post-ART_1y
chr1-48471210-48472569	0.363439618278261	-0.0541921335815515	0.199	0.204	1	CD4_TN	CD4 TN	Post-HIV vs Post-ART_1y
chr9-94725957-94727263	0.363440143200581	0.0181765464087474	0.247	0.252	1	CD4_TN	CD4 TN	Post-HIV vs Post-ART_1y
chr7-139767122-139768871	0.363484264225476	0.0298557029001154	0.045	0.045	1	CD4_TN	CD4 TN	Post-HIV vs Post-ART_1y
chr10-114470838-114472124	0.36350603513839	-0.193344869726067	0.047	0.053	1	CD4_TN	CD4 TN	Post-HIV vs Post-ART_1y
chr4-99811644-99812161	0.36351206594423	-0.341653729687015	0.013	0.016	1	CD4_TN	CD4 TN	Post-HIV vs Post-ART_1y
chr9-69671087-69673331	0.363514744845059	0.063665881674555	0.123	0.119	1	CD4_TN	CD4 TN	Post-HIV vs Post-ART_1y
chr12-54853772-54854310	0.363546836043384	0.121462601863016	0.028	0.026	1	CD4_TN	CD4 TN	Post-HIV vs Post-ART_1y
chr11-17208885-17209549	0.363555106881987	-0.110628298825803	0.013	0.014	1	CD4_TN	CD4 TN	Post-HIV vs Post-ART_1y
chr7-2715222-2716297	0.363562394136846	0.146697578330858	0.033	0.029	1	CD4_TN	CD4 TN	Post-HIV vs Post-ART_1y
chr16-83898359-83899954	0.363571861878269	0.103454640667862	0.145	0.137	1	CD4_TN	CD4 TN	Post-HIV vs Post-ART_1y
chr8-124953727-124954267	0.363594837566702	-0.325265684699929	0.01	0.013	1	CD4_TN	CD4 TN	Post-HIV vs Post-ART_1y
chr19-58439287-58440935	0.363622205203028	0.0169316502587245	0.266	0.268	1	CD4_TN	CD4 TN	Post-HIV vs Post-ART_1y
chr14-21230875-21231476	0.363631150731645	0.0402187149475082	0.031	0.03	1	CD4_TN	CD4 TN	Post-HIV vs Post-ART_1y
chr13-112605575-112606757	0.363654798019173	0.0893365348112747	0.052	0.05	1	CD4_TN	CD4 TN	Post-HIV vs Post-ART_1y
chr15-85706681-85708008	0.363656776332412	0.0434856579450955	0.12	0.117	1	CD4_TN	CD4 TN	Post-HIV vs Post-ART_1y
chr7-148722292-148723246	0.363699421502192	0.245380452043589	0.018	0.015	1	CD4_TN	CD4 TN	Post-HIV vs Post-ART_1y
chr9-93268220-93269338	0.363730097067872	0.310079434123123	0.019	0.015	1	CD4_TN	CD4 TN	Post-HIV vs Post-ART_1y
chr6-134873617-134874335	0.363735939109909	-0.497703960772463	0.008	0.011	1	CD4_TN	CD4 TN	Post-HIV vs Post-ART_1y
chr4-26885098-26887011	0.363757922150782	0.150551205424463	0.07	0.063	1	CD4_TN	CD4 TN	Post-HIV vs Post-ART_1y
chr2-101696521-101699007	0.363780048673952	-0.0688216646237327	0.163	0.17	1	CD4_TN	CD4 TN	Post-HIV vs Post-ART_1y
chrX-13473122-13474465	0.363782584556875	0.0507329189784511	0.02	0.019	1	CD4_TN	CD4 TN	Post-HIV vs Post-ART_1y
chr3-4740529-4742009	0.363796092469592	0.214044502136459	0.01	0.009	1	CD4_TN	CD4 TN	Post-HIV vs Post-ART_1y
chr2-234488637-234489508	0.3638651325923	0.0651677647622262	0.077	0.073	1	CD4_TN	CD4 TN	Post-HIV vs Post-ART_1y
chr12-68686201-68687525	0.36386548173379	-0.0763869315475658	0.204	0.22	1	CD4_TN	CD4 TN	Post-HIV vs Post-ART_1y
chr5-10307207-10308126	0.363873874321804	0.188797595188961	0.015	0.013	1	CD4_TN	CD4 TN	Post-HIV vs Post-ART_1y
chr3-114221194-114221997	0.363926334551273	-0.567724879535514	0.006	0.01	1	CD4_TN	CD4 TN	Post-HIV vs Post-ART_1y
chr2-149586846-149588048	0.363937313043331	-0.116732880478642	0.181	0.199	1	CD4_TN	CD4 TN	Post-HIV vs Post-ART_1y
chr7-143256378-143257342	0.363938941483603	0.225826533717525	0.01	0.008	1	CD4_TN	CD4 TN	Post-HIV vs Post-ART_1y
chr17-41785216-41787115	0.363983761127094	0.0790177597331747	0.137	0.129	1	CD4_TN	CD4 TN	Post-HIV vs Post-ART_1y
chr22-36277366-36278247	0.363990146232559	-0.12047538411247	0.052	0.056	1	CD4_TN	CD4 TN	Post-HIV vs Post-ART_1y
chr4-153792089-153793125	0.364009046573525	0.213762488188736	0.015	0.013	1	CD4_TN	CD4 TN	Post-HIV vs Post-ART_1y
chr15-64702436-64703792	0.364035560107397	0.0628341956078415	0.207	0.199	1	CD4_TN	CD4 TN	Post-HIV vs Post-ART_1y
chr1-155636477-155638089	0.364059851199292	0.138254819368184	0.062	0.057	1	CD4_TN	CD4 TN	Post-HIV vs Post-ART_1y
chr5-138463770-138466095	0.364090888328735	-0.0217674692308331	0.484	0.498	1	CD4_TN	CD4 TN	Post-HIV vs Post-ART_1y
chr1-37594773-37596432	0.364117627915971	0.0326725392536089	0.225	0.224	1	CD4_TN	CD4 TN	Post-HIV vs Post-ART_1y
chr19-1590833-1591370	0.36412061343709	0.251373070633914	0.026	0.022	1	CD4_TN	CD4 TN	Post-HIV vs Post-ART_1y
chr8-89995133-89995912	0.364132203940749	0.219840258614651	0.014	0.012	1	CD4_TN	CD4 TN	Post-HIV vs Post-ART_1y
chr9-124040492-124041508	0.364152944328756	0.273549729009872	0.01	0.008	1	CD4_TN	CD4 TN	Post-HIV vs Post-ART_1y
chr19-46766406-46767222	0.364172076613436	0.130698094259085	0.025	0.022	1	CD4_TN	CD4 TN	Post-HIV vs Post-ART_1y
chr1-158113054-158113865	0.364211485689088	0.228675220487423	0.02	0.016	1	CD4_TN	CD4 TN	Post-HIV vs Post-ART_1y
chr11-96016075-96016569	0.364223208628709	-0.156995657577558	0.026	0.029	1	CD4_TN	CD4 TN	Post-HIV vs Post-ART_1y
chr17-48816519-48817497	0.364224098067445	0.061037260859234	0.122	0.118	1	CD4_TN	CD4 TN	Post-HIV vs Post-ART_1y
chr7-127584902-127585834	0.364228631364289	0.0737156703291229	0.164	0.159	1	CD4_TN	CD4 TN	Post-HIV vs Post-ART_1y
chr19-6740510-6740737	0.364260579022945	-0.383658504595057	0.011	0.014	1	CD4_TN	CD4 TN	Post-HIV vs Post-ART_1y
chr12-53159048-53160306	0.364268107073985	-0.162800378406082	0.055	0.061	1	CD4_TN	CD4 TN	Post-HIV vs Post-ART_1y
chr14-72450937-72452787	0.364270683246877	-0.487776961845687	0.012	0.017	1	CD4_TN	CD4 TN	Post-HIV vs Post-ART_1y
chr1-1290213-1290489	0.364280631189891	0.237890974431594	0.016	0.014	1	CD4_TN	CD4 TN	Post-HIV vs Post-ART_1y
chr7-36863682-36865490	0.364296967114306	-0.449429632928195	0.008	0.01	1	CD4_TN	CD4 TN	Post-HIV vs Post-ART_1y
chr3-71582043-71584878	0.364299795600437	0.0842042273871992	0.189	0.178	1	CD4_TN	CD4 TN	Post-HIV vs Post-ART_1y
chr10-89563522-89564244	0.364311020790263	-0.346807299775115	0.011	0.013	1	CD4_TN	CD4 TN	Post-HIV vs Post-ART_1y
chr19-1767114-1767786	0.364382613472309	0.0582349681060879	0.044	0.042	1	CD4_TN	CD4 TN	Post-HIV vs Post-ART_1y
chr7-106042258-106043128	0.3643894143404	0.0865403628077575	0.078	0.074	1	CD4_TN	CD4 TN	Post-HIV vs Post-ART_1y
chr9-98087150-98088232	0.364415545053056	-0.22617371492935	0.016	0.018	1	CD4_TN	CD4 TN	Post-HIV vs Post-ART_1y
chr17-68010710-68011475	0.364430636743791	0.17805871750152	0.02	0.017	1	CD4_TN	CD4 TN	Post-HIV vs Post-ART_1y
chr15-70140275-70143171	0.364434897666672	0.192229416681348	0.018	0.015	1	CD4_TN	CD4 TN	Post-HIV vs Post-ART_1y
chr12-110741361-110743288	0.364451785713154	-0.0354802449867673	0.287	0.3	1	CD4_TN	CD4 TN	Post-HIV vs Post-ART_1y
chr9-4762061-4763482	0.364469895015882	-0.186269213116023	0.043	0.049	1	CD4_TN	CD4 TN	Post-HIV vs Post-ART_1y
chr2-71298749-71299774	0.364478112939754	0.398686995238553	0.011	0.008	1	CD4_TN	CD4 TN	Post-HIV vs Post-ART_1y
chr1-156608910-156609370	0.364507673711319	0.180021418224263	0.03	0.026	1	CD4_TN	CD4 TN	Post-HIV vs Post-ART_1y
chr19-45397907-45398794	0.364572358169763	0.195599204561959	0.038	0.032	1	CD4_TN	CD4 TN	Post-HIV vs Post-ART_1y
chr19-49452599-49454090	0.36462229693363	0.0183835273592552	0.335	0.34	1	CD4_TN	CD4 TN	Post-HIV vs Post-ART_1y
chr5-9545784-9546567	0.364647526895817	0.153571075538189	0.016	0.014	1	CD4_TN	CD4 TN	Post-HIV vs Post-ART_1y
chr2-1545881-1546311	0.364682720658935	-0.232330133959118	0.01	0.012	1	CD4_TN	CD4 TN	Post-HIV vs Post-ART_1y
chr1-154496741-154497398	0.364685793422627	-0.257291630263389	0.008	0.01	1	CD4_TN	CD4 TN	Post-HIV vs Post-ART_1y
chrX-93672770-93674270	0.364693808409366	-0.193182987346823	0.049	0.057	1	CD4_TN	CD4 TN	Post-HIV vs Post-ART_1y
chr14-20609123-20610310	0.364787881671335	-0.181240810662153	0.1	0.112	1	CD4_TN	CD4 TN	Post-HIV vs Post-ART_1y
chr7-65872432-65874066	0.364885512497634	-0.0316955362380555	0.296	0.306	1	CD4_TN	CD4 TN	Post-HIV vs Post-ART_1y
chr7-28926559-28927347	0.364895463608059	0.150433639396322	0.02	0.018	1	CD4_TN	CD4 TN	Post-HIV vs Post-ART_1y
chr10-110013649-110013940	0.364942467696702	-0.21042416237529	0.013	0.015	1	CD4_TN	CD4 TN	Post-HIV vs Post-ART_1y
chr6-3932773-3933430	0.364942525615451	0.197769026151679	0.016	0.014	1	CD4_TN	CD4 TN	Post-HIV vs Post-ART_1y
chr2-160180713-160181635	0.36494542830726	-0.491146622091371	0.011	0.016	1	CD4_TN	CD4 TN	Post-HIV vs Post-ART_1y
chr1-76075539-76076340	0.36496255770865	0.33342631263968	0.01	0.008	1	CD4_TN	CD4 TN	Post-HIV vs Post-ART_1y
chr1-33430217-33431571	0.364974316691615	0.116741934815021	0.167	0.158	1	CD4_TN	CD4 TN	Post-HIV vs Post-ART_1y
chr14-24058090-24058782	0.365035767547569	0.174777373838351	0.023	0.02	1	CD4_TN	CD4 TN	Post-HIV vs Post-ART_1y
chr9-70602213-70602802	0.365069255591994	0.157337226950071	0.022	0.02	1	CD4_TN	CD4 TN	Post-HIV vs Post-ART_1y
chr9-5626742-5627575	0.365074286865458	0.0220219604049425	0.09	0.088	1	CD4_TN	CD4 TN	Post-HIV vs Post-ART_1y
chr13-41122680-41123269	0.365086106683656	0.154554053827968	0.016	0.014	1	CD4_TN	CD4 TN	Post-HIV vs Post-ART_1y
chr2-98465573-98466170	0.365087276408714	0.0963872375949277	0.08	0.075	1	CD4_TN	CD4 TN	Post-HIV vs Post-ART_1y
chr19-4046081-4046620	0.365094362837223	-0.316915738822045	0.012	0.015	1	CD4_TN	CD4 TN	Post-HIV vs Post-ART_1y
chr5-56669324-56670454	0.365125531491589	-0.00777239921257511	0.023	0.021	1	CD4_TN	CD4 TN	Post-HIV vs Post-ART_1y
chr15-65855893-65857207	0.365142321107623	-0.234298784266235	0.032	0.038	1	CD4_TN	CD4 TN	Post-HIV vs Post-ART_1y
chr5-80254701-80256760	0.365148221023228	-0.0348703814376274	0.277	0.286	1	CD4_TN	CD4 TN	Post-HIV vs Post-ART_1y
chr12-132429834-132430656	0.365148725667289	-0.236098518341105	0.046	0.054	1	CD4_TN	CD4 TN	Post-HIV vs Post-ART_1y
chr22-32265792-32266496	0.365166687497697	0.0871293918398073	0.013	0.012	1	CD4_TN	CD4 TN	Post-HIV vs Post-ART_1y
chr6-98844917-98846064	0.365176571692619	0.0860226807009563	0.035	0.033	1	CD4_TN	CD4 TN	Post-HIV vs Post-ART_1y
chr17-61926848-61928381	0.365183594109916	-0.0900888258337427	0.184	0.198	1	CD4_TN	CD4 TN	Post-HIV vs Post-ART_1y
chr3-41960840-41962856	0.365203313733336	0.0191894390943533	0.298	0.299	1	CD4_TN	CD4 TN	Post-HIV vs Post-ART_1y
chr10-90871058-90872688	0.36520565596204	0.0245017955207887	0.111	0.109	1	CD4_TN	CD4 TN	Post-HIV vs Post-ART_1y
chr17-66373907-66374796	0.365226488323632	-0.221855648596103	0.039	0.046	1	CD4_TN	CD4 TN	Post-HIV vs Post-ART_1y
chr9-5326860-5327629	0.365232551823656	0.15895470939632	0.014	0.012	1	CD4_TN	CD4 TN	Post-HIV vs Post-ART_1y
chr10-30026544-30028319	0.365257268994338	-0.116450664375513	0.131	0.145	1	CD4_TN	CD4 TN	Post-HIV vs Post-ART_1y
chr2-196213285-196214146	0.365286329080241	0.137427234103254	0.026	0.024	1	CD4_TN	CD4 TN	Post-HIV vs Post-ART_1y
chr8-33553696-33555238	0.365314938603088	0.0163883219772241	0.025	0.024	1	CD4_TN	CD4 TN	Post-HIV vs Post-ART_1y
chr9-127417835-127418477	0.365361972669805	-0.30113651957767	0.011	0.014	1	CD4_TN	CD4 TN	Post-HIV vs Post-ART_1y
chr3-50345423-50346080	0.365407252076246	0.0930341681299338	0.067	0.064	1	CD4_TN	CD4 TN	Post-HIV vs Post-ART_1y
chr9-71806442-71807219	0.365410238790495	0.137899247417421	0.026	0.023	1	CD4_TN	CD4 TN	Post-HIV vs Post-ART_1y
chr2-26847690-26849676	0.365417964510496	-0.132536438573794	0.044	0.047	1	CD4_TN	CD4 TN	Post-HIV vs Post-ART_1y
chr8-116474512-116475079	0.365424531903759	-0.486559733127913	0.009	0.012	1	CD4_TN	CD4 TN	Post-HIV vs Post-ART_1y
chr9-92963629-92965611	0.365486559665528	0.0196641317046116	0.202	0.202	1	CD4_TN	CD4 TN	Post-HIV vs Post-ART_1y
chr22-40332171-40333091	0.365495614173094	-0.193005974841421	0.05	0.056	1	CD4_TN	CD4 TN	Post-HIV vs Post-ART_1y
chr12-92132290-92132678	0.365523803677647	0.244235168589781	0.032	0.027	1	CD4_TN	CD4 TN	Post-HIV vs Post-ART_1y
chr5-1479434-1480700	0.365529575107357	0.212813485152799	0.026	0.022	1	CD4_TN	CD4 TN	Post-HIV vs Post-ART_1y
chr8-98939754-98941430	0.365535118949117	0.0829442693256861	0.055	0.05	1	CD4_TN	CD4 TN	Post-HIV vs Post-ART_1y
chr12-96327300-96328193	0.36553907726112	0.222466088579426	0.023	0.019	1	CD4_TN	CD4 TN	Post-HIV vs Post-ART_1y
chr19-9620512-9622019	0.365543519889414	0.0230188327099612	0.167	0.165	1	CD4_TN	CD4 TN	Post-HIV vs Post-ART_1y
chr3-31212380-31213163	0.365582679406309	0.151650643073385	0.013	0.011	1	CD4_TN	CD4 TN	Post-HIV vs Post-ART_1y
chr6-35600624-35600835	0.365601932874509	-0.313128590551386	0.012	0.015	1	CD4_TN	CD4 TN	Post-HIV vs Post-ART_1y
chr12-75510590-75512016	0.365613720940413	-0.0078871125126021	0.185	0.185	1	CD4_TN	CD4 TN	Post-HIV vs Post-ART_1y
chr2-10880289-10881180	0.365615794802818	0.0790129503532659	0.012	0.011	1	CD4_TN	CD4 TN	Post-HIV vs Post-ART_1y
chrX-40095462-40095801	0.365634153910555	-0.190315445608042	0.026	0.031	1	CD4_TN	CD4 TN	Post-HIV vs Post-ART_1y
chr19-48152138-48152980	0.365634720421106	-0.323011555550514	0.015	0.019	1	CD4_TN	CD4 TN	Post-HIV vs Post-ART_1y
chr1-6259600-6261568	0.36564867177376	0.078494017237384	0.097	0.093	1	CD4_TN	CD4 TN	Post-HIV vs Post-ART_1y
chr1-2288318-2288608	0.365652881080859	0.037840816149262	0.027	0.027	1	CD4_TN	CD4 TN	Post-HIV vs Post-ART_1y
chr20-38872634-38873687	0.365684684143296	0.049923833588049	0.034	0.035	1	CD4_TN	CD4 TN	Post-HIV vs Post-ART_1y
chr3-188438704-188439838	0.365718319993272	0.569167836169519	0.01	0.007	1	CD4_TN	CD4 TN	Post-HIV vs Post-ART_1y
chrX-52989515-52990403	0.365723657666236	0.208629070323695	0.017	0.015	1	CD4_TN	CD4 TN	Post-HIV vs Post-ART_1y
chr3-40327105-40327938	0.365749733580245	0.108883178988759	0.023	0.021	1	CD4_TN	CD4 TN	Post-HIV vs Post-ART_1y
chr4-69760027-69760951	0.365857949654271	0.13810339540777	0.069	0.064	1	CD4_TN	CD4 TN	Post-HIV vs Post-ART_1y
chr1-31984662-31985809	0.365870172142793	-0.262308574769611	0.024	0.028	1	CD4_TN	CD4 TN	Post-HIV vs Post-ART_1y
chr4-15395929-15396538	0.365880875644815	0.224274368989528	0.016	0.014	1	CD4_TN	CD4 TN	Post-HIV vs Post-ART_1y
chr11-118939771-118940644	0.365914075307804	0.218077310178033	0.029	0.026	1	CD4_TN	CD4 TN	Post-HIV vs Post-ART_1y
chr3-155869824-155871892	0.365921090310051	-0.0495778856049872	0.335	0.345	1	CD4_TN	CD4 TN	Post-HIV vs Post-ART_1y
chr1-116877546-116879442	0.365985336971893	-0.0925191075616967	0.089	0.095	1	CD4_TN	CD4 TN	Post-HIV vs Post-ART_1y
chr11-118912549-118913209	0.36598960909174	0.203467536099122	0.032	0.027	1	CD4_TN	CD4 TN	Post-HIV vs Post-ART_1y
chr1-160432154-160432883	0.365990284639819	0.159433797571818	0.015	0.013	1	CD4_TN	CD4 TN	Post-HIV vs Post-ART_1y
chr17-63706781-63707681	0.366035450449425	-0.2019788695216	0.031	0.034	1	CD4_TN	CD4 TN	Post-HIV vs Post-ART_1y
chr5-77775100-77776869	0.36621291632427	-0.0291820869337528	0.287	0.292	1	CD4_TN	CD4 TN	Post-HIV vs Post-ART_1y
chr6-41080245-41080982	0.366266412279311	0.233502404494096	0.018	0.015	1	CD4_TN	CD4 TN	Post-HIV vs Post-ART_1y
chr19-1058066-1058345	0.366281993775342	0.276914873457242	0.01	0.008	1	CD4_TN	CD4 TN	Post-HIV vs Post-ART_1y
chr5-42908082-42909371	0.366290660888035	-0.161292433435864	0.117	0.129	1	CD4_TN	CD4 TN	Post-HIV vs Post-ART_1y
chr16-80803272-80804972	0.366306052579409	0.0695837244590747	0.057	0.056	1	CD4_TN	CD4 TN	Post-HIV vs Post-ART_1y
chr6-53679052-53679916	0.366398586133478	-0.460966628871473	0.008	0.01	1	CD4_TN	CD4 TN	Post-HIV vs Post-ART_1y
chr7-7103020-7104055	0.366405754625018	-0.334770758867747	0.021	0.027	1	CD4_TN	CD4 TN	Post-HIV vs Post-ART_1y
chr4-2364030-2365465	0.366419495879007	-0.118947361260838	0.084	0.09	1	CD4_TN	CD4 TN	Post-HIV vs Post-ART_1y
chr17-47659660-47660565	0.366445806423547	-0.132602531751636	0.067	0.072	1	CD4_TN	CD4 TN	Post-HIV vs Post-ART_1y
chr6-36839187-36840917	0.366448596349535	0.0910712764382726	0.058	0.055	1	CD4_TN	CD4 TN	Post-HIV vs Post-ART_1y
chr8-143540674-143541965	0.366451748106584	-0.0933613491050335	0.261	0.281	1	CD4_TN	CD4 TN	Post-HIV vs Post-ART_1y
chr16-3187771-3188113	0.366475674891455	-0.383924710906311	0.011	0.014	1	CD4_TN	CD4 TN	Post-HIV vs Post-ART_1y
chr22-17057705-17058538	0.366493924063561	0.207776019611181	0.015	0.012	1	CD4_TN	CD4 TN	Post-HIV vs Post-ART_1y
chr6-31180181-31180999	0.366507683370022	0.0776407270309436	0.059	0.055	1	CD4_TN	CD4 TN	Post-HIV vs Post-ART_1y
chr12-93245379-93245886	0.366517389814552	-0.265871475987459	0.015	0.019	1	CD4_TN	CD4 TN	Post-HIV vs Post-ART_1y
chr1-100930519-100930820	0.366541518142387	0.282142073927139	0.014	0.012	1	CD4_TN	CD4 TN	Post-HIV vs Post-ART_1y
chr17-67440292-67441877	0.366558513021205	-0.0987808549342828	0.137	0.15	1	CD4_TN	CD4 TN	Post-HIV vs Post-ART_1y
chr15-78167298-78167841	0.366654873850815	0.348813995380475	0.012	0.01	1	CD4_TN	CD4 TN	Post-HIV vs Post-ART_1y
chr21-43864177-43867247	0.366667039579223	0.0976762582256994	0.145	0.133	1	CD4_TN	CD4 TN	Post-HIV vs Post-ART_1y
chr17-1456950-1457215	0.366686401364927	0.11145346041149	0.01	0.009	1	CD4_TN	CD4 TN	Post-HIV vs Post-ART_1y
chr2-197062258-197063044	0.366722397372048	-0.398762455250711	0.01	0.014	1	CD4_TN	CD4 TN	Post-HIV vs Post-ART_1y
chr2-84849445-84850005	0.366749574086429	0.151666600480234	0.021	0.019	1	CD4_TN	CD4 TN	Post-HIV vs Post-ART_1y
chr19-924594-926245	0.366773729886076	0.0666127875268494	0.13	0.126	1	CD4_TN	CD4 TN	Post-HIV vs Post-ART_1y
chr3-195994198-195994621	0.366790713446157	-0.0354935846888993	0.02	0.021	1	CD4_TN	CD4 TN	Post-HIV vs Post-ART_1y
chr19-4204267-4204961	0.366803928725127	-0.238067038733544	0.026	0.03	1	CD4_TN	CD4 TN	Post-HIV vs Post-ART_1y
chr16-84621981-84622444	0.366841320064243	-0.194588719840058	0.036	0.041	1	CD4_TN	CD4 TN	Post-HIV vs Post-ART_1y
chr5-137751881-137752135	0.366881109575932	0.152698298576351	0.015	0.014	1	CD4_TN	CD4 TN	Post-HIV vs Post-ART_1y
chr7-129210294-129210875	0.366895291890756	0.108765970711342	0.017	0.016	1	CD4_TN	CD4 TN	Post-HIV vs Post-ART_1y
chr21-43788662-43790076	0.366920992055087	-0.0832749832826072	0.274	0.292	1	CD4_TN	CD4 TN	Post-HIV vs Post-ART_1y
chr1-154439350-154440392	0.366955003364127	0.109879266814703	0.038	0.036	1	CD4_TN	CD4 TN	Post-HIV vs Post-ART_1y
chr12-22395846-22397010	0.367003312512768	0.0819474435567802	0.028	0.026	1	CD4_TN	CD4 TN	Post-HIV vs Post-ART_1y
chr7-140262960-140263663	0.367094079557033	0.0190017073963902	0.019	0.019	1	CD4_TN	CD4 TN	Post-HIV vs Post-ART_1y
chr20-24065726-24066468	0.367121083445717	-0.0357821617572625	0.011	0.011	1	CD4_TN	CD4 TN	Post-HIV vs Post-ART_1y
chr15-99286103-99286741	0.367144319399471	0.217136021160469	0.013	0.011	1	CD4_TN	CD4 TN	Post-HIV vs Post-ART_1y
chr4-80125062-80126215	0.367198825632789	-0.118403983649497	0.065	0.071	1	CD4_TN	CD4 TN	Post-HIV vs Post-ART_1y
chrX-153726068-153727181	0.36721415064026	0.226892588924838	0.034	0.03	1	CD4_TN	CD4 TN	Post-HIV vs Post-ART_1y
chr17-29005516-29006250	0.367237371628333	0.158342398047028	0.028	0.025	1	CD4_TN	CD4 TN	Post-HIV vs Post-ART_1y
chr7-129270108-129272115	0.3672425237159	0.0666642187160207	0.05	0.048	1	CD4_TN	CD4 TN	Post-HIV vs Post-ART_1y
chr11-119240606-119241422	0.367259288058928	-0.140374879352747	0.024	0.027	1	CD4_TN	CD4 TN	Post-HIV vs Post-ART_1y
chr17-78262255-78262481	0.36726201260493	0.320533395974482	0.018	0.014	1	CD4_TN	CD4 TN	Post-HIV vs Post-ART_1y
chr3-48087366-48089477	0.3673103560694	0.0514399243355321	0.331	0.328	1	CD4_TN	CD4 TN	Post-HIV vs Post-ART_1y
chr14-68820372-68821303	0.367371758693913	0.0828199801247571	0.035	0.033	1	CD4_TN	CD4 TN	Post-HIV vs Post-ART_1y
chr1-37682165-37682884	0.367398327638923	0.175834079205985	0.027	0.025	1	CD4_TN	CD4 TN	Post-HIV vs Post-ART_1y
chr5-1501305-1502540	0.367462837636905	-0.0703846815752125	0.024	0.024	1	CD4_TN	CD4 TN	Post-HIV vs Post-ART_1y
chr1-226696778-226698060	0.367492470855636	0.178410842781719	0.037	0.033	1	CD4_TN	CD4 TN	Post-HIV vs Post-ART_1y
chr14-60266090-60266711	0.367531080809949	0.236864579562329	0.012	0.01	1	CD4_TN	CD4 TN	Post-HIV vs Post-ART_1y
chr16-57134331-57135353	0.367547067270516	-0.202706840440227	0.028	0.032	1	CD4_TN	CD4 TN	Post-HIV vs Post-ART_1y
chr5-90866280-90866622	0.367575223631198	0.240369000182552	0.01	0.009	1	CD4_TN	CD4 TN	Post-HIV vs Post-ART_1y
chr7-151251278-151252101	0.367585282391379	-0.255830649087104	0.019	0.023	1	CD4_TN	CD4 TN	Post-HIV vs Post-ART_1y
chr16-11354239-11355457	0.3675871851247	0.0181779921582004	0.087	0.086	1	CD4_TN	CD4 TN	Post-HIV vs Post-ART_1y
chr9-130940614-130941565	0.367602427714213	0.166687863426257	0.021	0.018	1	CD4_TN	CD4 TN	Post-HIV vs Post-ART_1y
chr5-131589329-131589997	0.367623924150129	0.0239492953417932	0.026	0.024	1	CD4_TN	CD4 TN	Post-HIV vs Post-ART_1y
chr19-41638392-41639411	0.367633914916221	-0.639243346377688	0.011	0.017	1	CD4_TN	CD4 TN	Post-HIV vs Post-ART_1y
chr15-88621987-88622947	0.367640398460126	0.0624503605174951	0.052	0.05	1	CD4_TN	CD4 TN	Post-HIV vs Post-ART_1y
chr18-48806365-48807265	0.367656355466629	0.0895973849392266	0.015	0.014	1	CD4_TN	CD4 TN	Post-HIV vs Post-ART_1y
chr17-31319122-31319630	0.367683833676161	-0.133462308077644	0.029	0.033	1	CD4_TN	CD4 TN	Post-HIV vs Post-ART_1y
chr2-176079418-176081009	0.36772678998071	0.191234318758953	0.016	0.014	1	CD4_TN	CD4 TN	Post-HIV vs Post-ART_1y
chr16-27178848-27179974	0.367734910849805	-0.132669545609208	0.062	0.067	1	CD4_TN	CD4 TN	Post-HIV vs Post-ART_1y
chr8-133496415-133496731	0.367749920571596	-0.225842185237632	0.038	0.044	1	CD4_TN	CD4 TN	Post-HIV vs Post-ART_1y
chr11-44568626-44569543	0.367750709552329	0.260849341450637	0.03	0.026	1	CD4_TN	CD4 TN	Post-HIV vs Post-ART_1y
chr1-116816289-116817086	0.367790585791476	0.0607467845083631	0.021	0.02	1	CD4_TN	CD4 TN	Post-HIV vs Post-ART_1y
chr12-9283194-9284586	0.367796133990235	-0.0745539118551477	0.073	0.075	1	CD4_TN	CD4 TN	Post-HIV vs Post-ART_1y
chr3-133818643-133819154	0.367798575702273	-0.254082932061123	0.019	0.024	1	CD4_TN	CD4 TN	Post-HIV vs Post-ART_1y
chr6-42260494-42261377	0.367829246510032	0.196312780753771	0.018	0.016	1	CD4_TN	CD4 TN	Post-HIV vs Post-ART_1y
chr3-187999660-188000907	0.367837891653202	-0.337819145792521	0.011	0.014	1	CD4_TN	CD4 TN	Post-HIV vs Post-ART_1y
chr3-8324623-8325092	0.3678419222238	-0.516006070067322	0.007	0.01	1	CD4_TN	CD4 TN	Post-HIV vs Post-ART_1y
chrX-130916565-130917222	0.367847067641088	0.40709870046886	0.012	0.009	1	CD4_TN	CD4 TN	Post-HIV vs Post-ART_1y
chr3-57397130-57397829	0.367871174230796	-0.212871708897027	0.037	0.043	1	CD4_TN	CD4 TN	Post-HIV vs Post-ART_1y
chr1-112501664-112502549	0.367908756366473	0.122684744678546	0.024	0.022	1	CD4_TN	CD4 TN	Post-HIV vs Post-ART_1y
chr5-44808389-44809990	0.36790995468105	-0.0512580819262665	0.216	0.228	1	CD4_TN	CD4 TN	Post-HIV vs Post-ART_1y
chr1-51990064-51990940	0.36792804702891	0.192982224860518	0.034	0.029	1	CD4_TN	CD4 TN	Post-HIV vs Post-ART_1y
chr1-23558969-23560460	0.367955385941267	0.0204420391290236	0.114	0.113	1	CD4_TN	CD4 TN	Post-HIV vs Post-ART_1y
chr9-133508982-133509986	0.367960081942408	0.148298631746806	0.022	0.02	1	CD4_TN	CD4 TN	Post-HIV vs Post-ART_1y
chr2-162073177-162074621	0.368003739954857	-0.0867503213129801	0.091	0.094	1	CD4_TN	CD4 TN	Post-HIV vs Post-ART_1y
chr19-1851856-1852217	0.368021648164554	-0.102030819426926	0.076	0.081	1	CD4_TN	CD4 TN	Post-HIV vs Post-ART_1y
chr12-132428439-132429720	0.368037943565755	-0.386888827415429	0.01	0.012	1	CD4_TN	CD4 TN	Post-HIV vs Post-ART_1y
chr13-95300541-95302227	0.368136137495276	0.061763017662519	0.063	0.058	1	CD4_TN	CD4 TN	Post-HIV vs Post-ART_1y
chr1-160652160-160652705	0.368196404695728	-0.272485768376622	0.019	0.024	1	CD4_TN	CD4 TN	Post-HIV vs Post-ART_1y
chr5-80233740-80234779	0.368218573747077	0.326174686861302	0.018	0.014	1	CD4_TN	CD4 TN	Post-HIV vs Post-ART_1y
chr5-146532854-146533615	0.368239066874674	-0.24701045800422	0.013	0.016	1	CD4_TN	CD4 TN	Post-HIV vs Post-ART_1y
chr16-88653434-88654274	0.368270410492453	0.254923643728628	0.013	0.011	1	CD4_TN	CD4 TN	Post-HIV vs Post-ART_1y
chr21-42309478-42310128	0.368273216819142	0.132318640673266	0.034	0.033	1	CD4_TN	CD4 TN	Post-HIV vs Post-ART_1y
chr2-195559207-195560009	0.368282434300992	-0.19084800825805	0.073	0.086	1	CD4_TN	CD4 TN	Post-HIV vs Post-ART_1y
chr9-19471520-19472521	0.368330264310207	0.21924779154332	0.018	0.015	1	CD4_TN	CD4 TN	Post-HIV vs Post-ART_1y
chr4-109599069-109599584	0.368331854436522	-0.304666076072841	0.01	0.013	1	CD4_TN	CD4 TN	Post-HIV vs Post-ART_1y
chr2-110211692-110212874	0.368344769985042	0.0271237244145137	0.079	0.078	1	CD4_TN	CD4 TN	Post-HIV vs Post-ART_1y
chr9-34700931-34702463	0.368381908951425	-0.0932482466556026	0.124	0.133	1	CD4_TN	CD4 TN	Post-HIV vs Post-ART_1y
chr20-57346246-57346674	0.368395349863997	-0.259202654574816	0.012	0.014	1	CD4_TN	CD4 TN	Post-HIV vs Post-ART_1y
chr14-106257040-106258012	0.368414966937149	-0.327337977548828	0.014	0.017	1	CD4_TN	CD4 TN	Post-HIV vs Post-ART_1y
chr7-151245112-151245889	0.36842244983541	-0.158378811217594	0.079	0.087	1	CD4_TN	CD4 TN	Post-HIV vs Post-ART_1y
chr17-68262782-68263681	0.368505736322467	0.00754695244544257	0.02	0.02	1	CD4_TN	CD4 TN	Post-HIV vs Post-ART_1y
chr3-51995071-51996325	0.368559587414241	-0.109653255185729	0.2	0.216	1	CD4_TN	CD4 TN	Post-HIV vs Post-ART_1y
chr13-101626763-101627669	0.368579104083745	0.224963050625405	0.033	0.029	1	CD4_TN	CD4 TN	Post-HIV vs Post-ART_1y
chr1-160100851-160101382	0.3685817581294	0.0386829309210579	0.094	0.091	1	CD4_TN	CD4 TN	Post-HIV vs Post-ART_1y
chr11-6925605-6927588	0.368585530485442	-0.106459361061198	0.015	0.016	1	CD4_TN	CD4 TN	Post-HIV vs Post-ART_1y
chr6-159691087-159691522	0.368597796990161	0.134367975094772	0.033	0.029	1	CD4_TN	CD4 TN	Post-HIV vs Post-ART_1y
chr2-172449704-172450198	0.368639507112475	0.182878111822308	0.016	0.014	1	CD4_TN	CD4 TN	Post-HIV vs Post-ART_1y
chr5-1641224-1641914	0.368646485974376	-0.203500540844205	0.043	0.05	1	CD4_TN	CD4 TN	Post-HIV vs Post-ART_1y
chr7-27196222-27196474	0.368647394680285	0.206798567002902	0.023	0.02	1	CD4_TN	CD4 TN	Post-HIV vs Post-ART_1y
chr17-39813244-39814197	0.368659831703675	-0.115122336746956	0.092	0.101	1	CD4_TN	CD4 TN	Post-HIV vs Post-ART_1y
chr3-178001476-178002153	0.368678941299569	-0.592277068761644	0.007	0.01	1	CD4_TN	CD4 TN	Post-HIV vs Post-ART_1y
chr6-10722492-10723286	0.368687101703	0.0151939535252397	0.063	0.063	1	CD4_TN	CD4 TN	Post-HIV vs Post-ART_1y
chr5-142144984-142145654	0.368743615094343	0.131847723223949	0.025	0.023	1	CD4_TN	CD4 TN	Post-HIV vs Post-ART_1y
chr20-1776530-1777592	0.368795061526374	-0.259659796393986	0.039	0.047	1	CD4_TN	CD4 TN	Post-HIV vs Post-ART_1y
chr17-19762203-19762845	0.36879588584622	-0.298027925121697	0.028	0.035	1	CD4_TN	CD4 TN	Post-HIV vs Post-ART_1y
chr4-25987803-25988630	0.368806065751784	0.0808759063793829	0.021	0.02	1	CD4_TN	CD4 TN	Post-HIV vs Post-ART_1y
chr14-61351306-61351796	0.368821721092687	0.256992943343203	0.01	0.008	1	CD4_TN	CD4 TN	Post-HIV vs Post-ART_1y
chr4-15400663-15401890	0.368826016172454	-0.242002711726723	0.022	0.026	1	CD4_TN	CD4 TN	Post-HIV vs Post-ART_1y
chr4-39446277-39447546	0.368836731494431	0.147755334293945	0.03	0.028	1	CD4_TN	CD4 TN	Post-HIV vs Post-ART_1y
chr10-101602640-101603166	0.368845165776652	0.147631106557926	0.018	0.017	1	CD4_TN	CD4 TN	Post-HIV vs Post-ART_1y
chr13-99028686-99029254	0.368852403327987	-0.341198947673109	0.01	0.013	1	CD4_TN	CD4 TN	Post-HIV vs Post-ART_1y
chr2-74399695-74400412	0.368855570850691	0.107688532711629	0.021	0.02	1	CD4_TN	CD4 TN	Post-HIV vs Post-ART_1y
chr16-23148316-23149921	0.368914584813766	0.0675835016145687	0.165	0.16	1	CD4_TN	CD4 TN	Post-HIV vs Post-ART_1y
chr4-108080608-108081617	0.368986208011676	-0.19369615181395	0.06	0.068	1	CD4_TN	CD4 TN	Post-HIV vs Post-ART_1y
chr19-3718950-3719375	0.369009942062944	0.398524465436835	0.011	0.008	1	CD4_TN	CD4 TN	Post-HIV vs Post-ART_1y
chr6-75243096-75244509	0.369041893157688	-0.0795690243382425	0.165	0.176	1	CD4_TN	CD4 TN	Post-HIV vs Post-ART_1y
chr3-112071781-112072862	0.369082027732204	-0.194410125269876	0.124	0.14	1	CD4_TN	CD4 TN	Post-HIV vs Post-ART_1y
chr9-84396728-84397796	0.369114575281675	0.376672965719146	0.013	0.01	1	CD4_TN	CD4 TN	Post-HIV vs Post-ART_1y
chr17-17859770-17860577	0.369143658087561	-0.148590032115174	0.058	0.064	1	CD4_TN	CD4 TN	Post-HIV vs Post-ART_1y
chr4-9603660-9605086	0.369148220501962	-0.15882142030088	0.061	0.068	1	CD4_TN	CD4 TN	Post-HIV vs Post-ART_1y
chr3-89107236-89107938	0.369154004923662	0.318019056012662	0.011	0.008	1	CD4_TN	CD4 TN	Post-HIV vs Post-ART_1y
chr18-50284194-50284569	0.369159736819502	0.355519235798158	0.01	0.008	1	CD4_TN	CD4 TN	Post-HIV vs Post-ART_1y
chr8-100924729-100925042	0.369185277646939	0.223391399497804	0.012	0.01	1	CD4_TN	CD4 TN	Post-HIV vs Post-ART_1y
chr2-159091874-159092405	0.369192009371782	-0.152119129715794	0.027	0.029	1	CD4_TN	CD4 TN	Post-HIV vs Post-ART_1y
chr9-96060925-96062415	0.369198240233174	-0.303971487552638	0.014	0.017	1	CD4_TN	CD4 TN	Post-HIV vs Post-ART_1y
chr1-147627187-147627810	0.369225767431228	0.183112451787278	0.019	0.016	1	CD4_TN	CD4 TN	Post-HIV vs Post-ART_1y
chr5-79556041-79556526	0.369227582503203	0.189080132869596	0.012	0.011	1	CD4_TN	CD4 TN	Post-HIV vs Post-ART_1y
chr14-21039766-21040443	0.369237351628328	0.0911237760672701	0.024	0.023	1	CD4_TN	CD4 TN	Post-HIV vs Post-ART_1y
chr4-55554338-55554764	0.369253772838224	-0.507998945916574	0.008	0.011	1	CD4_TN	CD4 TN	Post-HIV vs Post-ART_1y
chr4-244348-244821	0.369340987998563	-0.337159964858164	0.011	0.013	1	CD4_TN	CD4 TN	Post-HIV vs Post-ART_1y
chr7-150754183-150754616	0.36934353076271	0.29351144670672	0.01	0.008	1	CD4_TN	CD4 TN	Post-HIV vs Post-ART_1y
chr5-172039867-172040495	0.369346249006	0.145177523578496	0.02	0.018	1	CD4_TN	CD4 TN	Post-HIV vs Post-ART_1y
chr8-94552741-94554560	0.369348230695724	-0.0753430307662376	0.283	0.301	1	CD4_TN	CD4 TN	Post-HIV vs Post-ART_1y
chr14-55333683-55334414	0.369360098926082	0.109779126098505	0.011	0.011	1	CD4_TN	CD4 TN	Post-HIV vs Post-ART_1y
chr10-97571862-97572745	0.36936887816621	0.312845193116218	0.014	0.011	1	CD4_TN	CD4 TN	Post-HIV vs Post-ART_1y
chr15-51731134-51732259	0.369407270691561	0.121828748569423	0.06	0.057	1	CD4_TN	CD4 TN	Post-HIV vs Post-ART_1y
chr20-51561573-51562963	0.369484856690043	0.210554526260371	0.019	0.016	1	CD4_TN	CD4 TN	Post-HIV vs Post-ART_1y
chr7-73811014-73812025	0.369499639542172	0.347043602299873	0.012	0.01	1	CD4_TN	CD4 TN	Post-HIV vs Post-ART_1y
chr12-104493576-104495157	0.369536402130703	-0.0138784250453519	0.03	0.031	1	CD4_TN	CD4 TN	Post-HIV vs Post-ART_1y
chr5-126987514-126988568	0.369546081235611	0.250130535133115	0.034	0.03	1	CD4_TN	CD4 TN	Post-HIV vs Post-ART_1y
chr20-31868917-31870962	0.369644410354923	0.205470970760233	0.029	0.026	1	CD4_TN	CD4 TN	Post-HIV vs Post-ART_1y
chr6-90940613-90941218	0.36967005817662	0.198516678565478	0.016	0.013	1	CD4_TN	CD4 TN	Post-HIV vs Post-ART_1y
chr2-30209203-30209728	0.369751632227306	-0.35095206428591	0.012	0.015	1	CD4_TN	CD4 TN	Post-HIV vs Post-ART_1y
chr22-36451416-36452366	0.36978311157448	-0.146773580194013	0.169	0.187	1	CD4_TN	CD4 TN	Post-HIV vs Post-ART_1y
chr2-99179004-99179460	0.369805611452109	-0.181405914589112	0.027	0.03	1	CD4_TN	CD4 TN	Post-HIV vs Post-ART_1y
chr12-27383508-27384336	0.369825735908184	0.304673487122795	0.011	0.009	1	CD4_TN	CD4 TN	Post-HIV vs Post-ART_1y
chr5-140266745-140267890	0.369850426450266	0.364080798243234	0.02	0.015	1	CD4_TN	CD4 TN	Post-HIV vs Post-ART_1y
chr16-28168636-28169558	0.369868849256578	-0.12543298930269	0.052	0.057	1	CD4_TN	CD4 TN	Post-HIV vs Post-ART_1y
chr17-995963-997494	0.369897468695062	-0.119099842268423	0.287	0.313	1	CD4_TN	CD4 TN	Post-HIV vs Post-ART_1y
chr2-69740458-69742569	0.36991306194741	0.104693839877545	0.052	0.047	1	CD4_TN	CD4 TN	Post-HIV vs Post-ART_1y
chr8-141183272-141183973	0.369939269272194	0.119504952943378	0.026	0.025	1	CD4_TN	CD4 TN	Post-HIV vs Post-ART_1y
chr11-119338153-119338589	0.369940947121756	0.111529446908307	0.052	0.048	1	CD4_TN	CD4 TN	Post-HIV vs Post-ART_1y
chr22-19610419-19610885	0.369961415193104	0.280486633729054	0.014	0.011	1	CD4_TN	CD4 TN	Post-HIV vs Post-ART_1y
chr4-9703250-9703778	0.369981922196593	0.183342849531785	0.021	0.018	1	CD4_TN	CD4 TN	Post-HIV vs Post-ART_1y
chr3-63910815-63911225	0.370002986494164	0.121258482970146	0.031	0.03	1	CD4_TN	CD4 TN	Post-HIV vs Post-ART_1y
chr10-69045205-69046124	0.37003943673621	-0.278575176869292	0.042	0.05	1	CD4_TN	CD4 TN	Post-HIV vs Post-ART_1y
chr15-22978813-22981128	0.370076246654632	0.128087632620214	0.021	0.019	1	CD4_TN	CD4 TN	Post-HIV vs Post-ART_1y
chr10-72060753-72062061	0.370084057389584	-0.328091737176825	0.036	0.046	1	CD4_TN	CD4 TN	Post-HIV vs Post-ART_1y
chr20-32742275-32744177	0.370120374420155	-0.126389655778258	0.098	0.108	1	CD4_TN	CD4 TN	Post-HIV vs Post-ART_1y
chr15-81301810-81303128	0.370134891577322	0.147444112565329	0.031	0.027	1	CD4_TN	CD4 TN	Post-HIV vs Post-ART_1y
chr7-3897266-3897752	0.37015839664124	-0.440078453089476	0.009	0.011	1	CD4_TN	CD4 TN	Post-HIV vs Post-ART_1y
chr3-121431656-121432514	0.370177761382262	-0.30929320291251	0.034	0.042	1	CD4_TN	CD4 TN	Post-HIV vs Post-ART_1y
chr1-246569354-246569911	0.370194825030776	0.0563184884098935	0.057	0.054	1	CD4_TN	CD4 TN	Post-HIV vs Post-ART_1y
chr6-72621021-72621223	0.370196049096197	0.230689038370841	0.01	0.009	1	CD4_TN	CD4 TN	Post-HIV vs Post-ART_1y
chr14-91113560-91115717	0.370198569847372	-0.0826773664862874	0.135	0.146	1	CD4_TN	CD4 TN	Post-HIV vs Post-ART_1y
chr12-51202652-51203107	0.370255426301818	0.14443048832353	0.01	0.009	1	CD4_TN	CD4 TN	Post-HIV vs Post-ART_1y
chr4-83639551-83640227	0.370298170757419	-0.3348967781321	0.015	0.019	1	CD4_TN	CD4 TN	Post-HIV vs Post-ART_1y
chr16-2537171-2538304	0.370310216396023	-0.0506297400136687	0.322	0.339	1	CD4_TN	CD4 TN	Post-HIV vs Post-ART_1y
chrX-72306170-72307399	0.37031270494766	0.271784232448791	0.02	0.017	1	CD4_TN	CD4 TN	Post-HIV vs Post-ART_1y
chr14-69643315-69645127	0.370403307202928	-0.465299443199744	0.01	0.013	1	CD4_TN	CD4 TN	Post-HIV vs Post-ART_1y
chr5-56900219-56901233	0.370418459073443	-0.418269039996836	0.018	0.024	1	CD4_TN	CD4 TN	Post-HIV vs Post-ART_1y
chr9-93071408-93072060	0.370428887859964	-0.133375980408702	0.008	0.01	1	CD4_TN	CD4 TN	Post-HIV vs Post-ART_1y
chr10-102775745-102776323	0.370433419678471	0.227498333769594	0.024	0.021	1	CD4_TN	CD4 TN	Post-HIV vs Post-ART_1y
chr12-106385912-106386556	0.370461661268065	0.149315767995756	0.022	0.02	1	CD4_TN	CD4 TN	Post-HIV vs Post-ART_1y
chr17-67449588-67450610	0.370471256154926	0.0826774281599381	0.024	0.023	1	CD4_TN	CD4 TN	Post-HIV vs Post-ART_1y
chr6-2885921-2886715	0.370497801669478	-0.280975268320898	0.013	0.016	1	CD4_TN	CD4 TN	Post-HIV vs Post-ART_1y
chr6-30829753-30830810	0.370537384941724	0.169714946248888	0.022	0.02	1	CD4_TN	CD4 TN	Post-HIV vs Post-ART_1y
chr15-70022702-70024121	0.370582171252523	0.0461849493568449	0.028	0.027	1	CD4_TN	CD4 TN	Post-HIV vs Post-ART_1y
chr3-194573306-194574104	0.370590439329147	-0.380963978717141	0.011	0.013	1	CD4_TN	CD4 TN	Post-HIV vs Post-ART_1y
chr20-32674172-32674806	0.370600212406726	-0.0233373353894128	0.021	0.021	1	CD4_TN	CD4 TN	Post-HIV vs Post-ART_1y
chr6-24951269-24952528	0.370608521906929	0.100022688463236	0.06	0.055	1	CD4_TN	CD4 TN	Post-HIV vs Post-ART_1y
chr14-102319114-102320415	0.370636640109022	0.035228915373732	0.192	0.186	1	CD4_TN	CD4 TN	Post-HIV vs Post-ART_1y
chr17-41697176-41697573	0.370677325657651	0.260647286858385	0.01	0.008	1	CD4_TN	CD4 TN	Post-HIV vs Post-ART_1y
chr1-45246470-45247091	0.37069672018726	0.135509647768241	0.011	0.01	1	CD4_TN	CD4 TN	Post-HIV vs Post-ART_1y
chr1-228445420-228446472	0.37070614763515	0.0204405783639126	0.022	0.022	1	CD4_TN	CD4 TN	Post-HIV vs Post-ART_1y
chr10-101835866-101836277	0.370710638887828	0.122523838175867	0.051	0.048	1	CD4_TN	CD4 TN	Post-HIV vs Post-ART_1y
chr22-46737282-46739714	0.370714463247748	-0.0199831277589269	0.186	0.193	1	CD4_TN	CD4 TN	Post-HIV vs Post-ART_1y
chr3-138332276-138332751	0.370723173877791	0.121941331813312	0.014	0.013	1	CD4_TN	CD4 TN	Post-HIV vs Post-ART_1y
chr15-81265233-81266737	0.370726360160393	-0.238151023716016	0.063	0.076	1	CD4_TN	CD4 TN	Post-HIV vs Post-ART_1y
chr2-191565337-191566598	0.370767006915148	0.143319503085603	0.023	0.02	1	CD4_TN	CD4 TN	Post-HIV vs Post-ART_1y
chr12-6278038-6279246	0.370771386045192	-0.0829748763967322	0.109	0.115	1	CD4_TN	CD4 TN	Post-HIV vs Post-ART_1y
chr19-19667931-19669354	0.37081966592529	-0.141125756622103	0.191	0.216	1	CD4_TN	CD4 TN	Post-HIV vs Post-ART_1y
chr17-81034107-81035857	0.370863437588084	-0.0398994051766756	0.308	0.317	1	CD4_TN	CD4 TN	Post-HIV vs Post-ART_1y
chr4-15654569-15656019	0.370870348812078	-0.0526658623910503	0.247	0.26	1	CD4_TN	CD4 TN	Post-HIV vs Post-ART_1y
chr19-36972513-36974052	0.370871047442918	-0.239843587564605	0.085	0.099	1	CD4_TN	CD4 TN	Post-HIV vs Post-ART_1y
chr11-32792533-32793213	0.370875653725806	0.222604368641779	0.012	0.01	1	CD4_TN	CD4 TN	Post-HIV vs Post-ART_1y
chr15-98858310-98859074	0.370889222627309	0.241907466367439	0.011	0.009	1	CD4_TN	CD4 TN	Post-HIV vs Post-ART_1y
chr20-59004313-59005536	0.37094411198402	0.158807376669174	0.036	0.033	1	CD4_TN	CD4 TN	Post-HIV vs Post-ART_1y
chr12-92064648-92066030	0.370992117352769	0.0764678189214392	0.014	0.014	1	CD4_TN	CD4 TN	Post-HIV vs Post-ART_1y
chr19-15555526-15556877	0.371009139280635	-0.119250207640853	0.264	0.288	1	CD4_TN	CD4 TN	Post-HIV vs Post-ART_1y
chr8-80029400-80030534	0.371024258780646	-0.0720859414404232	0.246	0.263	1	CD4_TN	CD4 TN	Post-HIV vs Post-ART_1y
chr19-2819245-2820646	0.371092347135442	-0.0719432083437281	0.238	0.25	1	CD4_TN	CD4 TN	Post-HIV vs Post-ART_1y
chr6-111209968-111210639	0.371103049919751	-0.267975113419008	0.016	0.02	1	CD4_TN	CD4 TN	Post-HIV vs Post-ART_1y
chr5-65866558-65867731	0.371121618229093	-0.295879952887466	0.019	0.024	1	CD4_TN	CD4 TN	Post-HIV vs Post-ART_1y
chr16-70696392-70697496	0.371125361042987	0.297722876288113	0.01	0.008	1	CD4_TN	CD4 TN	Post-HIV vs Post-ART_1y
chrX-56733354-56733822	0.371143808232802	-0.519773754554032	0.007	0.011	1	CD4_TN	CD4 TN	Post-HIV vs Post-ART_1y
chr15-44425958-44428266	0.371186763969005	-0.059085949969462	0.284	0.298	1	CD4_TN	CD4 TN	Post-HIV vs Post-ART_1y
chr17-48610146-48611535	0.371198216271044	-0.0293135224011398	0.053	0.053	1	CD4_TN	CD4 TN	Post-HIV vs Post-ART_1y
chr5-157180016-157181195	0.371246971224836	-0.239910111561929	0.047	0.056	1	CD4_TN	CD4 TN	Post-HIV vs Post-ART_1y
chrY-13750606-13752135	0.371275712176708	0.10847185012127	0.033	0.031	1	CD4_TN	CD4 TN	Post-HIV vs Post-ART_1y
chr6-80105961-80107176	0.371296745367965	-0.0761005415260645	0.256	0.275	1	CD4_TN	CD4 TN	Post-HIV vs Post-ART_1y
chr15-80999700-81002308	0.371309407586283	0.0854871134332393	0.187	0.172	1	CD4_TN	CD4 TN	Post-HIV vs Post-ART_1y
chr16-12094882-12095655	0.371361852092364	0.263184878307927	0.02	0.017	1	CD4_TN	CD4 TN	Post-HIV vs Post-ART_1y
chr8-20492753-20493744	0.371376876783169	-0.121637801121064	0.158	0.173	1	CD4_TN	CD4 TN	Post-HIV vs Post-ART_1y
chr14-32202604-32203977	0.371377048817104	-0.0820142530082294	0.212	0.225	1	CD4_TN	CD4 TN	Post-HIV vs Post-ART_1y
chr7-100851881-100853772	0.371390050653841	-0.080710989120252	0.258	0.269	1	CD4_TN	CD4 TN	Post-HIV vs Post-ART_1y
chr3-122793038-122795644	0.371406077868224	-0.0629897187893964	0.224	0.237	1	CD4_TN	CD4 TN	Post-HIV vs Post-ART_1y
chr5-73564682-73566160	0.371410370104797	0.0301527259552923	0.229	0.229	1	CD4_TN	CD4 TN	Post-HIV vs Post-ART_1y
chr1-32361349-32362473	0.371450743207898	-0.114965702227632	0.044	0.046	1	CD4_TN	CD4 TN	Post-HIV vs Post-ART_1y
chr11-117226158-117226828	0.371465843251555	0.0471146339071105	0.048	0.046	1	CD4_TN	CD4 TN	Post-HIV vs Post-ART_1y
chr6-108293643-108295690	0.37147624044004	0.0158925154843332	0.181	0.179	1	CD4_TN	CD4 TN	Post-HIV vs Post-ART_1y
chr6-156975986-156976879	0.371488910309443	0.305666430448144	0.016	0.013	1	CD4_TN	CD4 TN	Post-HIV vs Post-ART_1y
chr12-121625940-121627967	0.371542830656565	0.0463319332499608	0.342	0.341	1	CD4_TN	CD4 TN	Post-HIV vs Post-ART_1y
chr7-152027363-152028342	0.371544807404652	-0.218110946524913	0.012	0.013	1	CD4_TN	CD4 TN	Post-HIV vs Post-ART_1y
chr1-26723112-26723962	0.371549294986472	0.238678358036028	0.041	0.035	1	CD4_TN	CD4 TN	Post-HIV vs Post-ART_1y
chr16-84175008-84176445	0.371552565823838	0.120765561720192	0.02	0.018	1	CD4_TN	CD4 TN	Post-HIV vs Post-ART_1y
chr6-15365140-15365659	0.371557162311915	0.275159263810375	0.029	0.023	1	CD4_TN	CD4 TN	Post-HIV vs Post-ART_1y
chr8-26448198-26450306	0.371570063706734	-0.0996181770529025	0.076	0.084	1	CD4_TN	CD4 TN	Post-HIV vs Post-ART_1y
chr10-70221078-70222695	0.37157077409542	-0.199160130140288	0.043	0.049	1	CD4_TN	CD4 TN	Post-HIV vs Post-ART_1y
chr18-45722710-45723213	0.371573503413237	0.337709228446613	0.012	0.009	1	CD4_TN	CD4 TN	Post-HIV vs Post-ART_1y
chr2-176122234-176123375	0.371630789159196	-0.210909128702868	0.02	0.023	1	CD4_TN	CD4 TN	Post-HIV vs Post-ART_1y
chr2-109545662-109546395	0.371639964879589	0.216718273637197	0.015	0.013	1	CD4_TN	CD4 TN	Post-HIV vs Post-ART_1y
chr13-31043928-31044735	0.371654533174864	0.0417288996430187	0.033	0.033	1	CD4_TN	CD4 TN	Post-HIV vs Post-ART_1y
chr6-169722614-169725517	0.371656547033	-0.0805509200403262	0.241	0.254	1	CD4_TN	CD4 TN	Post-HIV vs Post-ART_1y
chr3-41200692-41201001	0.37167008562644	0.280720824170362	0.018	0.015	1	CD4_TN	CD4 TN	Post-HIV vs Post-ART_1y
chr12-30844364-30844858	0.371719405157455	0.0851362970246847	0.018	0.017	1	CD4_TN	CD4 TN	Post-HIV vs Post-ART_1y
chr2-195535714-195536555	0.371734881254592	-0.323073668090209	0.032	0.04	1	CD4_TN	CD4 TN	Post-HIV vs Post-ART_1y
chr6-31651612-31653390	0.371739835337699	-0.0854463099277079	0.352	0.373	1	CD4_TN	CD4 TN	Post-HIV vs Post-ART_1y
chr17-48597126-48598209	0.371757666104651	0.141258474535694	0.043	0.038	1	CD4_TN	CD4 TN	Post-HIV vs Post-ART_1y
chr11-59556989-59557747	0.371795591841637	-0.233722361965956	0.034	0.039	1	CD4_TN	CD4 TN	Post-HIV vs Post-ART_1y
chr15-59691248-59691496	0.371797921665622	-0.240969773234472	0.02	0.024	1	CD4_TN	CD4 TN	Post-HIV vs Post-ART_1y
chr3-129450301-129451015	0.371812367583259	-0.171407133142489	0.033	0.037	1	CD4_TN	CD4 TN	Post-HIV vs Post-ART_1y
chr15-73958903-73959659	0.37182578845932	-0.219568165739953	0.031	0.036	1	CD4_TN	CD4 TN	Post-HIV vs Post-ART_1y
chr2-9607597-9608599	0.37184521141586	-0.309177691626856	0.018	0.023	1	CD4_TN	CD4 TN	Post-HIV vs Post-ART_1y
chr19-55634464-55635738	0.371853818576478	0.0052266454104517	0.16	0.158	1	CD4_TN	CD4 TN	Post-HIV vs Post-ART_1y
chr14-67359104-67360834	0.371880036668576	-0.091364493744913	0.373	0.404	1	CD4_TN	CD4 TN	Post-HIV vs Post-ART_1y
chr14-21990121-21990466	0.371888781001677	-0.398026809411142	0.008	0.011	1	CD4_TN	CD4 TN	Post-HIV vs Post-ART_1y
chr17-21512757-21513299	0.37189369196203	0.089559443652151	0.045	0.044	1	CD4_TN	CD4 TN	Post-HIV vs Post-ART_1y
chr9-93450781-93452644	0.371914953517975	0.0239388048152245	0.191	0.188	1	CD4_TN	CD4 TN	Post-HIV vs Post-ART_1y
chr17-42763126-42763743	0.371948904529835	-0.261569312761878	0.026	0.03	1	CD4_TN	CD4 TN	Post-HIV vs Post-ART_1y
chr8-11853578-11854408	0.371972787963042	0.118846219282605	0.025	0.024	1	CD4_TN	CD4 TN	Post-HIV vs Post-ART_1y
chr14-67570929-67571938	0.371996114728119	-0.261941681919093	0.021	0.026	1	CD4_TN	CD4 TN	Post-HIV vs Post-ART_1y
chr9-127930091-127931410	0.372030614139999	-0.112705189876555	0.135	0.146	1	CD4_TN	CD4 TN	Post-HIV vs Post-ART_1y
chr10-6091663-6091929	0.372031549958989	0.289202483541573	0.014	0.011	1	CD4_TN	CD4 TN	Post-HIV vs Post-ART_1y
chr16-88770395-88771464	0.372099628757919	0.256544237447252	0.022	0.019	1	CD4_TN	CD4 TN	Post-HIV vs Post-ART_1y
chr9-91422959-91425158	0.372108429236527	0.0756152041281519	0.128	0.121	1	CD4_TN	CD4 TN	Post-HIV vs Post-ART_1y
chr1-145232625-145233387	0.372132522871883	0.166050894104255	0.027	0.024	1	CD4_TN	CD4 TN	Post-HIV vs Post-ART_1y
chr10-102399191-102399825	0.372136578034072	-0.0951122753746165	0.134	0.143	1	CD4_TN	CD4 TN	Post-HIV vs Post-ART_1y
chr17-64660048-64660328	0.372152140568356	0.18437609335423	0.023	0.02	1	CD4_TN	CD4 TN	Post-HIV vs Post-ART_1y
chr5-181052296-181053660	0.372159903156216	0.240133911312993	0.016	0.013	1	CD4_TN	CD4 TN	Post-HIV vs Post-ART_1y
chr7-26061497-26062197	0.372171858894554	0.107883298809298	0.025	0.022	1	CD4_TN	CD4 TN	Post-HIV vs Post-ART_1y
chr2-136326898-136327866	0.372173953775396	-0.0575614765930204	0.091	0.095	1	CD4_TN	CD4 TN	Post-HIV vs Post-ART_1y
chr15-85858438-85859096	0.372189291267262	-0.0430272505699354	0.021	0.02	1	CD4_TN	CD4 TN	Post-HIV vs Post-ART_1y
chr21-42850444-42851250	0.372214226141407	0.341193203053603	0.012	0.01	1	CD4_TN	CD4 TN	Post-HIV vs Post-ART_1y
chr11-95763934-95764638	0.372214852313814	0.136717204865652	0.024	0.022	1	CD4_TN	CD4 TN	Post-HIV vs Post-ART_1y
chr10-123147707-123148276	0.372238986319686	0.171706796271872	0.028	0.025	1	CD4_TN	CD4 TN	Post-HIV vs Post-ART_1y
chr3-179450250-179452029	0.372264438383271	-0.112271544982984	0.034	0.034	1	CD4_TN	CD4 TN	Post-HIV vs Post-ART_1y
chr2-26785360-26786889	0.372267892965017	-0.0633930819751441	0.29	0.306	1	CD4_TN	CD4 TN	Post-HIV vs Post-ART_1y
chr19-55620263-55620813	0.372345122431469	0.470257789610237	0.01	0.007	1	CD4_TN	CD4 TN	Post-HIV vs Post-ART_1y
chr6-137223488-137225300	0.37237224891511	0.16585061101112	0.014	0.011	1	CD4_TN	CD4 TN	Post-HIV vs Post-ART_1y
chr19-8004525-8006156	0.372374022171953	-0.0586694395325005	0.182	0.189	1	CD4_TN	CD4 TN	Post-HIV vs Post-ART_1y
chr1-212062460-212063345	0.372374320810585	0.263593286011115	0.015	0.012	1	CD4_TN	CD4 TN	Post-HIV vs Post-ART_1y
chr21-46633282-46633948	0.372386993937348	0.0684241076625209	0.092	0.087	1	CD4_TN	CD4 TN	Post-HIV vs Post-ART_1y
chr16-2874478-2875390	0.372395915305364	0.0200701826642304	0.07	0.07	1	CD4_TN	CD4 TN	Post-HIV vs Post-ART_1y
chr5-131278753-131279521	0.372410785507905	-0.319962802780281	0.014	0.017	1	CD4_TN	CD4 TN	Post-HIV vs Post-ART_1y
chr16-85935510-85937092	0.372417890788172	-0.361994461780444	0.048	0.062	1	CD4_TN	CD4 TN	Post-HIV vs Post-ART_1y
chr4-142565501-142566262	0.372422706426835	-0.213703642502217	0.064	0.075	1	CD4_TN	CD4 TN	Post-HIV vs Post-ART_1y
chr17-18697500-18698465	0.372445275396683	-0.118393580296339	0.067	0.072	1	CD4_TN	CD4 TN	Post-HIV vs Post-ART_1y
chr12-49321936-49323573	0.37244845827984	0.0437894046325049	0.291	0.293	1	CD4_TN	CD4 TN	Post-HIV vs Post-ART_1y
chrX-119677380-119679418	0.372508840567249	0.141453856257445	0.048	0.044	1	CD4_TN	CD4 TN	Post-HIV vs Post-ART_1y
chr8-6840451-6841761	0.372520052851425	0.0640630449749868	0.024	0.022	1	CD4_TN	CD4 TN	Post-HIV vs Post-ART_1y
chr17-73191291-73191783	0.372544118432588	0.0905870361919812	0.049	0.045	1	CD4_TN	CD4 TN	Post-HIV vs Post-ART_1y
chr5-270389-272177	0.37254651498719	0.0203431257563367	0.345	0.347	1	CD4_TN	CD4 TN	Post-HIV vs Post-ART_1y
chr18-69947068-69949382	0.372554547695559	-0.173351471541437	0.06	0.068	1	CD4_TN	CD4 TN	Post-HIV vs Post-ART_1y
chr4-70735615-70736202	0.372597307433701	0.315689380692247	0.02	0.017	1	CD4_TN	CD4 TN	Post-HIV vs Post-ART_1y
chr15-41810693-41811917	0.372599967708951	0.125219027219517	0.052	0.05	1	CD4_TN	CD4 TN	Post-HIV vs Post-ART_1y
chr1-12435402-12436144	0.372636394308433	-0.307871503858842	0.01	0.012	1	CD4_TN	CD4 TN	Post-HIV vs Post-ART_1y
chr19-34041844-34042363	0.372652193576063	-0.419424474507679	0.008	0.011	1	CD4_TN	CD4 TN	Post-HIV vs Post-ART_1y
chr2-157440572-157442042	0.372656186366173	0.0713365683518159	0.101	0.098	1	CD4_TN	CD4 TN	Post-HIV vs Post-ART_1y
chr14-92568288-92570174	0.37265730359709	0.12137558722731	0.021	0.021	1	CD4_TN	CD4 TN	Post-HIV vs Post-ART_1y
chr1-86501964-86502938	0.372685250380071	-0.20082773866593	0.044	0.052	1	CD4_TN	CD4 TN	Post-HIV vs Post-ART_1y
chr8-22133234-22133582	0.372717201802071	0.208848509747608	0.011	0.01	1	CD4_TN	CD4 TN	Post-HIV vs Post-ART_1y
chr14-102776070-102776341	0.372738603445226	-0.458092979812644	0.008	0.011	1	CD4_TN	CD4 TN	Post-HIV vs Post-ART_1y
chr8-60946490-60947894	0.372765158163528	-0.271394235259712	0.009	0.011	1	CD4_TN	CD4 TN	Post-HIV vs Post-ART_1y
chr14-22168127-22168852	0.372766717277572	-0.253439852617566	0.008	0.01	1	CD4_TN	CD4 TN	Post-HIV vs Post-ART_1y
chr5-154650057-154650505	0.372773020255264	-0.349604899218996	0.023	0.028	1	CD4_TN	CD4 TN	Post-HIV vs Post-ART_1y
chr5-97142494-97142993	0.372784479686789	-0.524399574476257	0.007	0.01	1	CD4_TN	CD4 TN	Post-HIV vs Post-ART_1y
chr15-40054077-40056166	0.37278723674347	-0.251086040668154	0.02	0.024	1	CD4_TN	CD4 TN	Post-HIV vs Post-ART_1y
chr7-143385826-143386685	0.372798775670396	0.128329447607211	0.035	0.033	1	CD4_TN	CD4 TN	Post-HIV vs Post-ART_1y
chr2-86105088-86106780	0.372804242235897	-0.0747210534129609	0.262	0.279	1	CD4_TN	CD4 TN	Post-HIV vs Post-ART_1y
chr19-2145661-2146203	0.372817096301843	0.332381040962214	0.015	0.012	1	CD4_TN	CD4 TN	Post-HIV vs Post-ART_1y
chr22-28882571-28884494	0.37281830440259	-0.0612549841023452	0.357	0.378	1	CD4_TN	CD4 TN	Post-HIV vs Post-ART_1y
chr16-4081260-4082025	0.372824665974767	0.191253214235337	0.025	0.022	1	CD4_TN	CD4 TN	Post-HIV vs Post-ART_1y
chr6-33160662-33162362	0.372844734362561	0.083148443288942	0.089	0.086	1	CD4_TN	CD4 TN	Post-HIV vs Post-ART_1y
chr17-59963824-59965259	0.372883323919672	-0.0775880325111595	0.195	0.207	1	CD4_TN	CD4 TN	Post-HIV vs Post-ART_1y
chr9-127904599-127906976	0.372899976359282	-0.0728978618974709	0.181	0.19	1	CD4_TN	CD4 TN	Post-HIV vs Post-ART_1y
chr17-30824010-30825082	0.372903231964013	0.0736303402772632	0.256	0.249	1	CD4_TN	CD4 TN	Post-HIV vs Post-ART_1y
chr17-64708369-64709385	0.37295280888374	-0.216383209438751	0.018	0.02	1	CD4_TN	CD4 TN	Post-HIV vs Post-ART_1y
chr11-64205523-64208393	0.372959671909826	0.0575111320804091	0.113	0.111	1	CD4_TN	CD4 TN	Post-HIV vs Post-ART_1y
chr16-30399973-30400931	0.372983832718965	0.188983708890279	0.048	0.043	1	CD4_TN	CD4 TN	Post-HIV vs Post-ART_1y
chr19-6590161-6591368	0.372988525648772	-0.223340945002001	0.016	0.019	1	CD4_TN	CD4 TN	Post-HIV vs Post-ART_1y
chr3-44992454-44992886	0.372992482346046	-0.49072913394602	0.009	0.013	1	CD4_TN	CD4 TN	Post-HIV vs Post-ART_1y
chr3-52428215-52429056	0.373015913245805	0.213478305082581	0.013	0.011	1	CD4_TN	CD4 TN	Post-HIV vs Post-ART_1y
chr11-108647754-108648609	0.373068201692513	0.13568226913663	0.033	0.03	1	CD4_TN	CD4 TN	Post-HIV vs Post-ART_1y
chr20-8018203-8020656	0.373116748357915	0.0604119858170045	0.143	0.136	1	CD4_TN	CD4 TN	Post-HIV vs Post-ART_1y
chr1-51192063-51192530	0.373124068684952	0.0221932421142075	0.011	0.012	1	CD4_TN	CD4 TN	Post-HIV vs Post-ART_1y
chr2-37670812-37672991	0.373147212863349	-0.100282378870098	0.127	0.133	1	CD4_TN	CD4 TN	Post-HIV vs Post-ART_1y
chr16-89037325-89037905	0.37314927736891	0.153593476320042	0.012	0.011	1	CD4_TN	CD4 TN	Post-HIV vs Post-ART_1y
chr10-42752995-42755438	0.373168621740868	0.157403765506496	0.051	0.047	1	CD4_TN	CD4 TN	Post-HIV vs Post-ART_1y
chr21-43921343-43922574	0.373238417753612	-0.140224009870496	0.055	0.061	1	CD4_TN	CD4 TN	Post-HIV vs Post-ART_1y
chr1-20194887-20195512	0.373238901603557	0.118702413345217	0.017	0.015	1	CD4_TN	CD4 TN	Post-HIV vs Post-ART_1y
chr1-224347971-224348518	0.373390603487284	-0.288620985497134	0.012	0.015	1	CD4_TN	CD4 TN	Post-HIV vs Post-ART_1y
chr7-42876196-42876800	0.373442899925271	0.206431701256834	0.013	0.011	1	CD4_TN	CD4 TN	Post-HIV vs Post-ART_1y
chr2-157596752-157597719	0.373465960466402	0.198570269597713	0.02	0.018	1	CD4_TN	CD4 TN	Post-HIV vs Post-ART_1y
chr5-56126263-56127017	0.373496890626661	0.107304398606601	0.024	0.023	1	CD4_TN	CD4 TN	Post-HIV vs Post-ART_1y
chr12-92556010-92556604	0.373497714385898	0.121621769422919	0.017	0.016	1	CD4_TN	CD4 TN	Post-HIV vs Post-ART_1y
chr1-18949989-18950324	0.373541325151723	-0.215419942018956	0.012	0.014	1	CD4_TN	CD4 TN	Post-HIV vs Post-ART_1y
chr1-44029504-44031537	0.373546029256023	0.0835870036672732	0.219	0.208	1	CD4_TN	CD4 TN	Post-HIV vs Post-ART_1y
chr16-71899950-71900649	0.373557502979404	-0.221102527409154	0.011	0.013	1	CD4_TN	CD4 TN	Post-HIV vs Post-ART_1y
chr11-14454720-14455385	0.373611068802095	0.0836834484753801	0.014	0.013	1	CD4_TN	CD4 TN	Post-HIV vs Post-ART_1y
chr2-69693171-69694418	0.37362037439004	-0.186668397960746	0.055	0.065	1	CD4_TN	CD4 TN	Post-HIV vs Post-ART_1y
chr15-51621834-51623831	0.37363454869148	0.108592696056851	0.092	0.084	1	CD4_TN	CD4 TN	Post-HIV vs Post-ART_1y
chr1-155091109-155091931	0.373647105874866	-0.130344769581242	0.056	0.06	1	CD4_TN	CD4 TN	Post-HIV vs Post-ART_1y
chr15-64460021-64462083	0.373673244093321	-0.0978059656964574	0.139	0.147	1	CD4_TN	CD4 TN	Post-HIV vs Post-ART_1y
chr1-150925116-150925402	0.373729733559515	-0.257000948877366	0.008	0.01	1	CD4_TN	CD4 TN	Post-HIV vs Post-ART_1y
chr6-170288994-170290978	0.373749546251641	0.0777537655204736	0.085	0.08	1	CD4_TN	CD4 TN	Post-HIV vs Post-ART_1y
chr17-38491497-38492355	0.373751018918632	0.0643263331360009	0.044	0.042	1	CD4_TN	CD4 TN	Post-HIV vs Post-ART_1y
chr9-93020685-93021293	0.37375561635903	0.1772558875793	0.03	0.027	1	CD4_TN	CD4 TN	Post-HIV vs Post-ART_1y
chr2-86225324-86226456	0.373801212486577	0.145112267413474	0.02	0.018	1	CD4_TN	CD4 TN	Post-HIV vs Post-ART_1y
chr6-14734459-14735216	0.373813930798069	-0.49407532599993	0.01	0.014	1	CD4_TN	CD4 TN	Post-HIV vs Post-ART_1y
chr3-187319288-187320070	0.373820178295337	-0.694313078168449	0.007	0.011	1	CD4_TN	CD4 TN	Post-HIV vs Post-ART_1y
chr14-93977715-93978874	0.373833014969969	-0.109422756507146	0.101	0.111	1	CD4_TN	CD4 TN	Post-HIV vs Post-ART_1y
chr2-233331156-233332085	0.37384943174784	-0.16058037205508	0.073	0.081	1	CD4_TN	CD4 TN	Post-HIV vs Post-ART_1y
chr17-79042202-79042683	0.373869664121261	0.347555547692002	0.027	0.022	1	CD4_TN	CD4 TN	Post-HIV vs Post-ART_1y
chr14-24678429-24679253	0.37390777104749	0.0850702528620721	0.041	0.04	1	CD4_TN	CD4 TN	Post-HIV vs Post-ART_1y
chr13-27270194-27271466	0.373927305872048	-0.053510493488472	0.136	0.139	1	CD4_TN	CD4 TN	Post-HIV vs Post-ART_1y
chrX-78329319-78329747	0.373957077729682	-0.314780427394718	0.012	0.015	1	CD4_TN	CD4 TN	Post-HIV vs Post-ART_1y
chr1-148372459-148373987	0.373974622729261	0.0343824257161698	0.062	0.062	1	CD4_TN	CD4 TN	Post-HIV vs Post-ART_1y
chr1-154337216-154337792	0.373993808310102	-0.23603621121426	0.011	0.012	1	CD4_TN	CD4 TN	Post-HIV vs Post-ART_1y
chr2-113965522-113965978	0.374028451137978	-0.304248283297282	0.01	0.012	1	CD4_TN	CD4 TN	Post-HIV vs Post-ART_1y
chr2-218897868-218898562	0.374130697879711	-0.1749011910603	0.07	0.078	1	CD4_TN	CD4 TN	Post-HIV vs Post-ART_1y
chr10-14586687-14587249	0.374136895872728	0.093775317562101	0.056	0.053	1	CD4_TN	CD4 TN	Post-HIV vs Post-ART_1y
chr10-110671823-110672784	0.374174183059777	0.00509840738077827	0.059	0.059	1	CD4_TN	CD4 TN	Post-HIV vs Post-ART_1y
chr1-19487709-19487991	0.374186365579848	-0.30321217672173	0.017	0.021	1	CD4_TN	CD4 TN	Post-HIV vs Post-ART_1y
chr20-53865782-53866259	0.374187739145346	-0.507635351106408	0.009	0.012	1	CD4_TN	CD4 TN	Post-HIV vs Post-ART_1y
chr10-25174315-25175066	0.374231472449941	0.194831653019937	0.01	0.008	1	CD4_TN	CD4 TN	Post-HIV vs Post-ART_1y
chr12-57101824-57103050	0.374268450902872	0.173074763447491	0.01	0.009	1	CD4_TN	CD4 TN	Post-HIV vs Post-ART_1y
chr6-30529162-30529877	0.374462503341167	0.230901887209003	0.019	0.016	1	CD4_TN	CD4 TN	Post-HIV vs Post-ART_1y
chr6-31834110-31835740	0.374464098149624	-0.119708983400649	0.158	0.171	1	CD4_TN	CD4 TN	Post-HIV vs Post-ART_1y
chr5-176550178-176551009	0.374470205891254	0.319629350796084	0.02	0.016	1	CD4_TN	CD4 TN	Post-HIV vs Post-ART_1y
chr12-121092415-121093484	0.374478976096448	-0.34139623008892	0.033	0.042	1	CD4_TN	CD4 TN	Post-HIV vs Post-ART_1y
chr19-15418040-15419465	0.374486906031267	-0.0537152913688479	0.38	0.402	1	CD4_TN	CD4 TN	Post-HIV vs Post-ART_1y
chr19-15288490-15288954	0.374497979407465	-0.452191049113198	0.008	0.011	1	CD4_TN	CD4 TN	Post-HIV vs Post-ART_1y
chr6-158289636-158291047	0.374515421193302	-0.202319663506136	0.03	0.035	1	CD4_TN	CD4 TN	Post-HIV vs Post-ART_1y
chr20-35883873-35884581	0.374546743971569	0.208902148744492	0.025	0.021	1	CD4_TN	CD4 TN	Post-HIV vs Post-ART_1y
chr7-129054108-129055514	0.374590212418867	0.0432288375887999	0.185	0.182	1	CD4_TN	CD4 TN	Post-HIV vs Post-ART_1y
chr11-73034126-73035124	0.374591368344611	0.221919989672268	0.052	0.044	1	CD4_TN	CD4 TN	Post-HIV vs Post-ART_1y
chr16-383237-383707	0.374594152218672	0.224531654863881	0.032	0.027	1	CD4_TN	CD4 TN	Post-HIV vs Post-ART_1y
chr13-98567800-98568424	0.374611399016251	0.0783853680490436	0.053	0.05	1	CD4_TN	CD4 TN	Post-HIV vs Post-ART_1y
chr17-978274-978751	0.374661765658757	0.218199882463198	0.016	0.014	1	CD4_TN	CD4 TN	Post-HIV vs Post-ART_1y
chr4-7876061-7876939	0.374710645906465	-0.0324343456170717	0.016	0.016	1	CD4_TN	CD4 TN	Post-HIV vs Post-ART_1y
chr4-75707988-75708705	0.374788915298948	-0.306838860253682	0.023	0.028	1	CD4_TN	CD4 TN	Post-HIV vs Post-ART_1y
chr5-96536942-96537822	0.374789745634373	0.0333362609163519	0.044	0.044	1	CD4_TN	CD4 TN	Post-HIV vs Post-ART_1y
chr16-57123492-57124268	0.374812665063435	-0.192431837217321	0.017	0.019	1	CD4_TN	CD4 TN	Post-HIV vs Post-ART_1y
chr1-26288217-26290973	0.374830509247521	0.101485981924761	0.078	0.07	1	CD4_TN	CD4 TN	Post-HIV vs Post-ART_1y
chr22-30168721-30169361	0.374851507903765	-0.51136375168244	0.009	0.013	1	CD4_TN	CD4 TN	Post-HIV vs Post-ART_1y
chr1-160574804-160575648	0.374854119129761	0.107470465125262	0.018	0.017	1	CD4_TN	CD4 TN	Post-HIV vs Post-ART_1y
chr20-32967821-32968487	0.374883074944558	-0.137413741236148	0.029	0.033	1	CD4_TN	CD4 TN	Post-HIV vs Post-ART_1y
chr5-80153469-80153953	0.374986341371021	0.0472621878540345	0.031	0.029	1	CD4_TN	CD4 TN	Post-HIV vs Post-ART_1y
chr4-70687408-70689260	0.375006018797825	-0.0815540743598645	0.249	0.263	1	CD4_TN	CD4 TN	Post-HIV vs Post-ART_1y
chr2-84832638-84834044	0.375009018344399	0.09871059250814	0.05	0.046	1	CD4_TN	CD4 TN	Post-HIV vs Post-ART_1y
chr14-89040163-89041281	0.375018643683237	-0.378073347460077	0.019	0.025	1	CD4_TN	CD4 TN	Post-HIV vs Post-ART_1y
chr15-43187412-43187815	0.37502987376765	-0.411528615099921	0.013	0.017	1	CD4_TN	CD4 TN	Post-HIV vs Post-ART_1y
chr10-32207265-32207792	0.375074499503126	0.155116314442284	0.013	0.012	1	CD4_TN	CD4 TN	Post-HIV vs Post-ART_1y
chr6-57089406-57090291	0.375134579030088	-0.0746445265246214	0.202	0.217	1	CD4_TN	CD4 TN	Post-HIV vs Post-ART_1y
chr22-38984895-38985539	0.375142921941985	-0.0155825995328458	0.011	0.011	1	CD4_TN	CD4 TN	Post-HIV vs Post-ART_1y
chr1-8462967-8463961	0.375175426672206	0.26863613869072	0.024	0.02	1	CD4_TN	CD4 TN	Post-HIV vs Post-ART_1y
chr4-145956136-145956783	0.375205324419263	0.198730139364772	0.011	0.009	1	CD4_TN	CD4 TN	Post-HIV vs Post-ART_1y
chr1-2466942-2468357	0.375251427148142	0.0460402492311722	0.033	0.032	1	CD4_TN	CD4 TN	Post-HIV vs Post-ART_1y
chr4-6941563-6942884	0.375270908514733	-0.181933297266174	0.046	0.052	1	CD4_TN	CD4 TN	Post-HIV vs Post-ART_1y
chr2-152716851-152719109	0.375346720511988	-0.0476422378780456	0.542	0.567	1	CD4_TN	CD4 TN	Post-HIV vs Post-ART_1y
chr6-83884152-83884789	0.375352703766661	-0.329903547790618	0.011	0.013	1	CD4_TN	CD4 TN	Post-HIV vs Post-ART_1y
chr3-5019322-5020022	0.375355443302759	-0.0263047839174311	0.045	0.046	1	CD4_TN	CD4 TN	Post-HIV vs Post-ART_1y
chr7-25894799-25895729	0.375367935928113	-0.229300603725292	0.032	0.037	1	CD4_TN	CD4 TN	Post-HIV vs Post-ART_1y
chr17-2281934-2282752	0.375377076430832	-0.27103631406949	0.028	0.033	1	CD4_TN	CD4 TN	Post-HIV vs Post-ART_1y
chr1-9702137-9702517	0.375462393728315	0.174019648771131	0.017	0.015	1	CD4_TN	CD4 TN	Post-HIV vs Post-ART_1y
chr2-119759016-119760534	0.375481066297393	-0.0753055702871976	0.327	0.349	1	CD4_TN	CD4 TN	Post-HIV vs Post-ART_1y
chr2-39227750-39229019	0.375486660003617	-0.155210225246653	0.043	0.048	1	CD4_TN	CD4 TN	Post-HIV vs Post-ART_1y
chrX-39491180-39492963	0.375519950458213	-0.44321207701124	0.017	0.023	1	CD4_TN	CD4 TN	Post-HIV vs Post-ART_1y
chr21-34126248-34126637	0.375543063254319	-0.23442630128826	0.019	0.022	1	CD4_TN	CD4 TN	Post-HIV vs Post-ART_1y
chr6-135116383-135117026	0.375547874809626	-0.148728876864617	0.05	0.055	1	CD4_TN	CD4 TN	Post-HIV vs Post-ART_1y
chr12-64688353-64688957	0.3755808881657	0.217320035877403	0.027	0.024	1	CD4_TN	CD4 TN	Post-HIV vs Post-ART_1y
chr11-117143464-117145683	0.375594720536839	0.0564312663192255	0.195	0.193	1	CD4_TN	CD4 TN	Post-HIV vs Post-ART_1y
chr8-11942664-11943971	0.375621110781718	0.286227583502161	0.022	0.018	1	CD4_TN	CD4 TN	Post-HIV vs Post-ART_1y
chr6-73421744-73423023	0.375656742295116	0.12849652872792	0.029	0.027	1	CD4_TN	CD4 TN	Post-HIV vs Post-ART_1y
chr12-51392442-51392989	0.375665424629884	-0.148529458978161	0.022	0.024	1	CD4_TN	CD4 TN	Post-HIV vs Post-ART_1y
chr16-89760770-89761998	0.3757095768532	0.0775921875002803	0.047	0.045	1	CD4_TN	CD4 TN	Post-HIV vs Post-ART_1y
chr11-72471102-72471640	0.375730319540383	0.135335302379999	0.02	0.018	1	CD4_TN	CD4 TN	Post-HIV vs Post-ART_1y
chr9-131255801-131257066	0.375746242547246	0.0413220490107582	0.138	0.135	1	CD4_TN	CD4 TN	Post-HIV vs Post-ART_1y
chr5-80191785-80192841	0.375749799291478	-0.0828514894879369	0.084	0.088	1	CD4_TN	CD4 TN	Post-HIV vs Post-ART_1y
chr6-75526205-75526848	0.375753509407475	0.323667718502344	0.017	0.013	1	CD4_TN	CD4 TN	Post-HIV vs Post-ART_1y
chr4-153528672-153530955	0.375756250061984	0.13305211316036	0.091	0.083	1	CD4_TN	CD4 TN	Post-HIV vs Post-ART_1y
chr3-66496826-66497108	0.375764782111209	0.305977236222808	0.016	0.013	1	CD4_TN	CD4 TN	Post-HIV vs Post-ART_1y
chr10-73647235-73648167	0.3757802509299	-0.204891736564027	0.019	0.022	1	CD4_TN	CD4 TN	Post-HIV vs Post-ART_1y
chr7-105678659-105679434	0.375795366891379	0.261322642911004	0.019	0.016	1	CD4_TN	CD4 TN	Post-HIV vs Post-ART_1y
chr9-137076813-137078244	0.375795399962708	0.0864056392044654	0.092	0.083	1	CD4_TN	CD4 TN	Post-HIV vs Post-ART_1y
chr20-36862831-36864323	0.375801610704286	-0.0723193355777836	0.058	0.06	1	CD4_TN	CD4 TN	Post-HIV vs Post-ART_1y
chr10-80483569-80484140	0.37583322643125	-0.111522282719423	0.02	0.021	1	CD4_TN	CD4 TN	Post-HIV vs Post-ART_1y
chr16-66551954-66553512	0.375863074688431	-0.053719551061985	0.187	0.196	1	CD4_TN	CD4 TN	Post-HIV vs Post-ART_1y
chr15-64455610-64456458	0.375915328720128	-0.246539770740235	0.01	0.011	1	CD4_TN	CD4 TN	Post-HIV vs Post-ART_1y
chr17-8175687-8176776	0.375923647357647	-0.14241216370444	0.13	0.146	1	CD4_TN	CD4 TN	Post-HIV vs Post-ART_1y
chr9-89448289-89448913	0.375948053062285	-0.218896884907807	0.014	0.017	1	CD4_TN	CD4 TN	Post-HIV vs Post-ART_1y
chr17-4374819-4375780	0.375974302069187	0.170724598471437	0.01	0.009	1	CD4_TN	CD4 TN	Post-HIV vs Post-ART_1y
chr19-45522907-45524094	0.375980707044333	0.107468035097442	0.099	0.093	1	CD4_TN	CD4 TN	Post-HIV vs Post-ART_1y
chrX-71651987-71652783	0.376039704458412	-0.352594401443037	0.012	0.015	1	CD4_TN	CD4 TN	Post-HIV vs Post-ART_1y
chr14-73135875-73137723	0.376045021956339	-0.0754814457748976	0.247	0.26	1	CD4_TN	CD4 TN	Post-HIV vs Post-ART_1y
chr2-68796258-68796786	0.376051134403601	-0.357752354470856	0.013	0.016	1	CD4_TN	CD4 TN	Post-HIV vs Post-ART_1y
chr10-89413641-89415719	0.376060605870341	-0.090816093441195	0.172	0.184	1	CD4_TN	CD4 TN	Post-HIV vs Post-ART_1y
chr6-107956700-107958672	0.376094469548916	-0.0496285086566814	0.289	0.306	1	CD4_TN	CD4 TN	Post-HIV vs Post-ART_1y
chr9-127203966-127204296	0.376101719936094	0.217503198509667	0.011	0.009	1	CD4_TN	CD4 TN	Post-HIV vs Post-ART_1y
chr3-190301215-190302112	0.376182244052406	-0.0299379880106967	0.026	0.027	1	CD4_TN	CD4 TN	Post-HIV vs Post-ART_1y
chr1-155172596-155174665	0.376195550277667	-0.116138737359127	0.24	0.26	1	CD4_TN	CD4 TN	Post-HIV vs Post-ART_1y
chr1-160192750-160194105	0.376205585836594	0.137983868245096	0.045	0.04	1	CD4_TN	CD4 TN	Post-HIV vs Post-ART_1y
chr3-13039964-13041404	0.376215982437739	-0.525161302600485	0.007	0.01	1	CD4_TN	CD4 TN	Post-HIV vs Post-ART_1y
chr10-110305919-110306460	0.376223206059296	-0.158369842273678	0.051	0.057	1	CD4_TN	CD4 TN	Post-HIV vs Post-ART_1y
chr1-204206742-204207441	0.376250341397443	0.151180977645663	0.031	0.028	1	CD4_TN	CD4 TN	Post-HIV vs Post-ART_1y
chr20-32761704-32763651	0.376290905130284	0.118760078602102	0.092	0.083	1	CD4_TN	CD4 TN	Post-HIV vs Post-ART_1y
chr16-68396232-68396928	0.376314633425368	-0.263607641844852	0.024	0.028	1	CD4_TN	CD4 TN	Post-HIV vs Post-ART_1y
chr5-154829410-154830279	0.376314861927525	-0.475834120168666	0.009	0.012	1	CD4_TN	CD4 TN	Post-HIV vs Post-ART_1y
chr3-177344934-177346269	0.376315878233015	-0.00918576386375936	0.011	0.01	1	CD4_TN	CD4 TN	Post-HIV vs Post-ART_1y
chr9-71781117-71781698	0.376317514237597	-0.290383861036883	0.012	0.014	1	CD4_TN	CD4 TN	Post-HIV vs Post-ART_1y
chr11-124745852-124747224	0.376366922096461	-0.0951521402663957	0.18	0.196	1	CD4_TN	CD4 TN	Post-HIV vs Post-ART_1y
chr5-99059510-99060657	0.376434310079721	0.115418936112522	0.029	0.027	1	CD4_TN	CD4 TN	Post-HIV vs Post-ART_1y
chr22-45179182-45180599	0.376461094111337	0.0632933569923582	0.035	0.033	1	CD4_TN	CD4 TN	Post-HIV vs Post-ART_1y
chr12-9736899-9737624	0.376465969498092	0.0984951213699392	0.023	0.021	1	CD4_TN	CD4 TN	Post-HIV vs Post-ART_1y
chr1-26899399-26901028	0.376470989809815	-0.0312291243808021	0.134	0.14	1	CD4_TN	CD4 TN	Post-HIV vs Post-ART_1y
chr7-27155978-27156365	0.376495355530822	-0.169756985079546	0.011	0.012	1	CD4_TN	CD4 TN	Post-HIV vs Post-ART_1y
chr1-7827036-7827853	0.376508876146492	-0.450417766562343	0.009	0.013	1	CD4_TN	CD4 TN	Post-HIV vs Post-ART_1y
chr14-75138275-75138841	0.3765099459183	0.305136786314397	0.012	0.01	1	CD4_TN	CD4 TN	Post-HIV vs Post-ART_1y
chr10-80497580-80498011	0.376523316339015	0.152899830151112	0.011	0.01	1	CD4_TN	CD4 TN	Post-HIV vs Post-ART_1y
chr6-158642906-158645184	0.3765363931907	0.0807973028400102	0.185	0.179	1	CD4_TN	CD4 TN	Post-HIV vs Post-ART_1y
chr21-46152869-46153747	0.376550946567273	0.262596903700891	0.021	0.017	1	CD4_TN	CD4 TN	Post-HIV vs Post-ART_1y
chr22-19149249-19150288	0.376552892805337	-0.164655691799826	0.032	0.036	1	CD4_TN	CD4 TN	Post-HIV vs Post-ART_1y
chr16-29720486-29721908	0.376568381676353	-0.294573095373079	0.017	0.02	1	CD4_TN	CD4 TN	Post-HIV vs Post-ART_1y
chr8-22604265-22605524	0.376587103761268	-0.0484191446747668	0.21	0.222	1	CD4_TN	CD4 TN	Post-HIV vs Post-ART_1y
chr12-96377492-96378285	0.376619116493864	-0.0056163207681208	0.083	0.084	1	CD4_TN	CD4 TN	Post-HIV vs Post-ART_1y
chr16-3157327-3159322	0.376684863978087	-0.0609658547971095	0.227	0.241	1	CD4_TN	CD4 TN	Post-HIV vs Post-ART_1y
chr18-76492063-76493399	0.376696414369808	0.0544960351317281	0.16	0.16	1	CD4_TN	CD4 TN	Post-HIV vs Post-ART_1y
chr3-143362878-143363598	0.37670867430905	-0.399740230057807	0.008	0.01	1	CD4_TN	CD4 TN	Post-HIV vs Post-ART_1y
chr1-113931354-113931840	0.376730972692636	0.108272808253678	0.093	0.086	1	CD4_TN	CD4 TN	Post-HIV vs Post-ART_1y
chr12-68450594-68452074	0.376757144442503	0.258747582549899	0.026	0.022	1	CD4_TN	CD4 TN	Post-HIV vs Post-ART_1y
chr13-99415917-99416201	0.376764347818169	-0.326701620450538	0.013	0.016	1	CD4_TN	CD4 TN	Post-HIV vs Post-ART_1y
chr3-197427995-197428664	0.376766129191733	0.248401914288228	0.012	0.01	1	CD4_TN	CD4 TN	Post-HIV vs Post-ART_1y
chr9-128321761-128323447	0.376771952001747	-0.0566580652580333	0.262	0.277	1	CD4_TN	CD4 TN	Post-HIV vs Post-ART_1y
chr8-42147818-42148195	0.376794285832945	-0.318164307866263	0.018	0.022	1	CD4_TN	CD4 TN	Post-HIV vs Post-ART_1y
chr13-113152800-113155141	0.376799175745152	-0.106268311552199	0.151	0.163	1	CD4_TN	CD4 TN	Post-HIV vs Post-ART_1y
chr19-43809488-43810137	0.376814861847161	0.202657265368342	0.015	0.014	1	CD4_TN	CD4 TN	Post-HIV vs Post-ART_1y
chr9-97740833-97741700	0.37684745015022	0.226122727852409	0.011	0.01	1	CD4_TN	CD4 TN	Post-HIV vs Post-ART_1y
chr6-147284945-147285392	0.37685417145393	0.346989894230563	0.01	0.007	1	CD4_TN	CD4 TN	Post-HIV vs Post-ART_1y
chr19-16368712-16370230	0.376884302928894	0.0332374549060444	0.318	0.313	1	CD4_TN	CD4 TN	Post-HIV vs Post-ART_1y
chr4-22389131-22389592	0.376888379172269	-0.433981239918519	0.007	0.01	1	CD4_TN	CD4 TN	Post-HIV vs Post-ART_1y
chr8-29004046-29004947	0.37691007372749	0.462440841117965	0.01	0.007	1	CD4_TN	CD4 TN	Post-HIV vs Post-ART_1y
chr19-48244196-48244663	0.376918363189533	0.200058950660473	0.019	0.016	1	CD4_TN	CD4 TN	Post-HIV vs Post-ART_1y
chr16-20763139-20764223	0.376918602309897	-0.172887754064847	0.108	0.123	1	CD4_TN	CD4 TN	Post-HIV vs Post-ART_1y
chr18-32469881-32471471	0.376935677880654	0.139883737645243	0.107	0.096	1	CD4_TN	CD4 TN	Post-HIV vs Post-ART_1y
chr2-42359602-42362075	0.376955655066306	-0.0737096487531246	0.349	0.372	1	CD4_TN	CD4 TN	Post-HIV vs Post-ART_1y
chr3-47422270-47422692	0.37698239981147	0.245717348227368	0.01	0.009	1	CD4_TN	CD4 TN	Post-HIV vs Post-ART_1y
chr22-21632391-21632863	0.377003485657147	-0.350115949120174	0.016	0.021	1	CD4_TN	CD4 TN	Post-HIV vs Post-ART_1y
chr5-159316541-159317108	0.377045597642627	0.349800633601054	0.011	0.009	1	CD4_TN	CD4 TN	Post-HIV vs Post-ART_1y
chr11-31810924-31811591	0.37705694826802	-0.458868044921802	0.013	0.017	1	CD4_TN	CD4 TN	Post-HIV vs Post-ART_1y
chr15-76993782-76995668	0.377085543410477	-0.170410374734559	0.083	0.095	1	CD4_TN	CD4 TN	Post-HIV vs Post-ART_1y
chr21-37434826-37435526	0.37712131961714	-0.0852766052294678	0.067	0.072	1	CD4_TN	CD4 TN	Post-HIV vs Post-ART_1y
chr2-191570873-191571853	0.377126127794257	-0.407387820313974	0.018	0.024	1	CD4_TN	CD4 TN	Post-HIV vs Post-ART_1y
chr2-96163402-96165077	0.377126503299926	0.0760783315388998	0.073	0.071	1	CD4_TN	CD4 TN	Post-HIV vs Post-ART_1y
chr6-166626241-166628696	0.377145649797518	-0.0452970554742009	0.461	0.474	1	CD4_TN	CD4 TN	Post-HIV vs Post-ART_1y
chr19-45439078-45440253	0.377265171863026	-0.0849966631910086	0.163	0.174	1	CD4_TN	CD4 TN	Post-HIV vs Post-ART_1y
chr9-127612872-127613536	0.377298204335263	-0.120256035278291	0.026	0.028	1	CD4_TN	CD4 TN	Post-HIV vs Post-ART_1y
chr2-207155654-207156374	0.377315426466796	0.0803033000793656	0.018	0.017	1	CD4_TN	CD4 TN	Post-HIV vs Post-ART_1y
chr6-42453686-42454033	0.377332879282193	0.292871413871402	0.018	0.015	1	CD4_TN	CD4 TN	Post-HIV vs Post-ART_1y
chr4-69823171-69823898	0.377371792232902	-0.281309656777236	0.016	0.02	1	CD4_TN	CD4 TN	Post-HIV vs Post-ART_1y
chr18-23977709-23978459	0.377384610174208	0.14840077774428	0.041	0.037	1	CD4_TN	CD4 TN	Post-HIV vs Post-ART_1y
chr1-160675175-160676059	0.377392910252996	0.129572177044432	0.058	0.054	1	CD4_TN	CD4 TN	Post-HIV vs Post-ART_1y
chr1-153260438-153261908	0.37739338685511	0.0424707369429522	0.018	0.018	1	CD4_TN	CD4 TN	Post-HIV vs Post-ART_1y
chr11-20363226-20364306	0.377398626466608	0.138853320697239	0.102	0.094	1	CD4_TN	CD4 TN	Post-HIV vs Post-ART_1y
chr3-128306941-128307587	0.377418021545576	-0.329061467335261	0.008	0.01	1	CD4_TN	CD4 TN	Post-HIV vs Post-ART_1y
chr20-52312012-52312556	0.377420991652265	0.14597445330471	0.023	0.021	1	CD4_TN	CD4 TN	Post-HIV vs Post-ART_1y
chr11-129922854-129923663	0.377558700313103	0.105885805303898	0.024	0.023	1	CD4_TN	CD4 TN	Post-HIV vs Post-ART_1y
chr8-56006256-56006884	0.377631183003875	-0.248417470312326	0.014	0.017	1	CD4_TN	CD4 TN	Post-HIV vs Post-ART_1y
chr17-74862033-74862512	0.377648795670439	-0.267194132905181	0.026	0.031	1	CD4_TN	CD4 TN	Post-HIV vs Post-ART_1y
chr20-63008521-63009435	0.377651831924095	0.05639310552194	0.094	0.089	1	CD4_TN	CD4 TN	Post-HIV vs Post-ART_1y
chr16-27455674-27456143	0.377686307215057	-0.266331979674453	0.009	0.011	1	CD4_TN	CD4 TN	Post-HIV vs Post-ART_1y
chr6-154223525-154224258	0.377709924191988	0.167364351763076	0.026	0.024	1	CD4_TN	CD4 TN	Post-HIV vs Post-ART_1y
chr19-8363518-8364482	0.37771315436974	-0.217614185429424	0.026	0.031	1	CD4_TN	CD4 TN	Post-HIV vs Post-ART_1y
chr22-29414476-29415728	0.377719523742653	-0.125492626921923	0.096	0.107	1	CD4_TN	CD4 TN	Post-HIV vs Post-ART_1y
chr19-48713078-48714724	0.37776472123993	0.0485682190445448	0.323	0.321	1	CD4_TN	CD4 TN	Post-HIV vs Post-ART_1y
chr5-65760410-65761339	0.377796656693491	-0.280150005909361	0.019	0.023	1	CD4_TN	CD4 TN	Post-HIV vs Post-ART_1y
chrX-120269067-120270192	0.377855252832905	0.259328275062414	0.014	0.011	1	CD4_TN	CD4 TN	Post-HIV vs Post-ART_1y
chr5-62305287-62307784	0.377861266750495	-0.0395087844000284	0.361	0.372	1	CD4_TN	CD4 TN	Post-HIV vs Post-ART_1y
chr17-59154278-59156010	0.377870354957414	-0.0382241759979707	0.434	0.458	1	CD4_TN	CD4 TN	Post-HIV vs Post-ART_1y
chr3-71269833-71270427	0.377870929417653	0.41104355695854	0.015	0.011	1	CD4_TN	CD4 TN	Post-HIV vs Post-ART_1y
chr5-143228943-143230556	0.377873646022581	-0.266105295076052	0.016	0.019	1	CD4_TN	CD4 TN	Post-HIV vs Post-ART_1y
chr12-1277540-1278385	0.377902759785535	0.174147430333513	0.041	0.037	1	CD4_TN	CD4 TN	Post-HIV vs Post-ART_1y
chr17-43926950-43928334	0.377917753207997	-0.0117987216975615	0.027	0.026	1	CD4_TN	CD4 TN	Post-HIV vs Post-ART_1y
chr11-117096318-117097010	0.37792124094536	0.0225910216757854	0.048	0.048	1	CD4_TN	CD4 TN	Post-HIV vs Post-ART_1y
chr3-134484924-134487035	0.377929998420482	-0.0500926629255092	0.339	0.352	1	CD4_TN	CD4 TN	Post-HIV vs Post-ART_1y
chr3-125211887-125213212	0.377937395883706	0.234677537885673	0.016	0.014	1	CD4_TN	CD4 TN	Post-HIV vs Post-ART_1y
chr19-44303944-44305240	0.377961326009514	0.106657823372268	0.05	0.047	1	CD4_TN	CD4 TN	Post-HIV vs Post-ART_1y
chr3-9648786-9650525	0.377962003475244	-0.0726825043363674	0.265	0.282	1	CD4_TN	CD4 TN	Post-HIV vs Post-ART_1y
chr1-43274119-43274712	0.378047741200149	-0.305881658937004	0.007	0.01	1	CD4_TN	CD4 TN	Post-HIV vs Post-ART_1y
chr12-53738163-53739646	0.378057492334148	0.058867431026453	0.057	0.056	1	CD4_TN	CD4 TN	Post-HIV vs Post-ART_1y
chr3-14598111-14598616	0.378076966495114	0.205731276614837	0.011	0.009	1	CD4_TN	CD4 TN	Post-HIV vs Post-ART_1y
chr20-62937013-62938953	0.378082380733827	-0.0255428705677463	0.308	0.315	1	CD4_TN	CD4 TN	Post-HIV vs Post-ART_1y
chr12-122898375-122899005	0.378089030479675	0.132275849019394	0.053	0.05	1	CD4_TN	CD4 TN	Post-HIV vs Post-ART_1y
chr1-205504162-205505425	0.378112678499794	0.0921057232499827	0.036	0.034	1	CD4_TN	CD4 TN	Post-HIV vs Post-ART_1y
chr3-172038852-172040967	0.378113821930328	0.0507347802390692	0.154	0.15	1	CD4_TN	CD4 TN	Post-HIV vs Post-ART_1y
chr11-69100895-69101923	0.378138844875733	-0.00889879712935615	0.051	0.05	1	CD4_TN	CD4 TN	Post-HIV vs Post-ART_1y
chr19-14048259-14048927	0.378159494697295	0.127121647141524	0.043	0.04	1	CD4_TN	CD4 TN	Post-HIV vs Post-ART_1y
chr9-98104333-98104789	0.378212534261367	-0.268346214015171	0.009	0.011	1	CD4_TN	CD4 TN	Post-HIV vs Post-ART_1y
chr2-72892535-72893022	0.378212591979021	0.287782508546286	0.014	0.01	1	CD4_TN	CD4 TN	Post-HIV vs Post-ART_1y
chr5-65034827-65036466	0.378225078335262	-0.0910081407279208	0.184	0.195	1	CD4_TN	CD4 TN	Post-HIV vs Post-ART_1y
chr11-46369306-46369785	0.378250027502305	0.104816284761224	0.033	0.031	1	CD4_TN	CD4 TN	Post-HIV vs Post-ART_1y
chr15-71114952-71116245	0.378304604409127	0.34164792650072	0.01	0.008	1	CD4_TN	CD4 TN	Post-HIV vs Post-ART_1y
chr17-17001391-17002299	0.378326464885337	0.105079400605428	0.054	0.051	1	CD4_TN	CD4 TN	Post-HIV vs Post-ART_1y
chr21-42411532-42411755	0.378336289124177	0.537236195494837	0.01	0.007	1	CD4_TN	CD4 TN	Post-HIV vs Post-ART_1y
chr22-26578951-26580034	0.378362981059419	0.139277443188548	0.028	0.026	1	CD4_TN	CD4 TN	Post-HIV vs Post-ART_1y
chr2-199910672-199912088	0.378366324137961	-0.0466797184071244	0.168	0.174	1	CD4_TN	CD4 TN	Post-HIV vs Post-ART_1y
chr19-37466506-37467782	0.378377363859406	-0.137445928438565	0.202	0.223	1	CD4_TN	CD4 TN	Post-HIV vs Post-ART_1y
chr10-84351876-84352606	0.378377618634978	0.154225028318539	0.036	0.033	1	CD4_TN	CD4 TN	Post-HIV vs Post-ART_1y
chr3-52277389-52279134	0.378452334677364	-0.0331022287668591	0.268	0.279	1	CD4_TN	CD4 TN	Post-HIV vs Post-ART_1y
chr22-24938613-24939461	0.37851393552935	-0.293129040680708	0.011	0.012	1	CD4_TN	CD4 TN	Post-HIV vs Post-ART_1y
chr3-12003752-12004997	0.378523075104091	0.315881460414677	0.019	0.015	1	CD4_TN	CD4 TN	Post-HIV vs Post-ART_1y
chrX-65595083-65596658	0.378531105977019	0.015007255372153	0.08	0.079	1	CD4_TN	CD4 TN	Post-HIV vs Post-ART_1y
chr16-50708312-50709720	0.378531404473186	0.37246148634391	0.013	0.01	1	CD4_TN	CD4 TN	Post-HIV vs Post-ART_1y
chr16-8962326-8964457	0.378593829906603	-0.0348956291101091	0.281	0.288	1	CD4_TN	CD4 TN	Post-HIV vs Post-ART_1y
chr12-124766630-124767362	0.378633394420439	0.0729643428071132	0.034	0.032	1	CD4_TN	CD4 TN	Post-HIV vs Post-ART_1y
chr11-67485935-67486162	0.378688161098236	0.254902770823895	0.011	0.009	1	CD4_TN	CD4 TN	Post-HIV vs Post-ART_1y
chr3-188358678-188359873	0.378689876258227	0.223931911037162	0.022	0.019	1	CD4_TN	CD4 TN	Post-HIV vs Post-ART_1y
chr10-62267956-62269225	0.378723040238054	-0.124382812884592	0.051	0.056	1	CD4_TN	CD4 TN	Post-HIV vs Post-ART_1y
chr11-74929435-74930116	0.378724881049442	-0.409383221572574	0.013	0.017	1	CD4_TN	CD4 TN	Post-HIV vs Post-ART_1y
chr12-62581224-62582101	0.378759614747213	-0.407961175621207	0.01	0.014	1	CD4_TN	CD4 TN	Post-HIV vs Post-ART_1y
chr3-119468047-119470004	0.378800343768605	-0.150623827490749	0.149	0.167	1	CD4_TN	CD4 TN	Post-HIV vs Post-ART_1y
chr2-64819324-64820399	0.37883338826773	-0.320212105434332	0.039	0.047	1	CD4_TN	CD4 TN	Post-HIV vs Post-ART_1y
chr19-16661716-16661946	0.378833921620803	-0.478796480011659	0.007	0.01	1	CD4_TN	CD4 TN	Post-HIV vs Post-ART_1y
chr12-1661453-1662298	0.378872605744626	-0.11910757958527	0.113	0.124	1	CD4_TN	CD4 TN	Post-HIV vs Post-ART_1y
chr3-169149122-169149720	0.378917550964396	-0.219274111057544	0.018	0.02	1	CD4_TN	CD4 TN	Post-HIV vs Post-ART_1y
chr3-151276123-151277063	0.378941339771299	0.207265927639269	0.013	0.011	1	CD4_TN	CD4 TN	Post-HIV vs Post-ART_1y
chr12-108560328-108561567	0.37894528955496	-0.0973181654968667	0.176	0.193	1	CD4_TN	CD4 TN	Post-HIV vs Post-ART_1y
chr3-197028367-197030058	0.378962801276046	0.136873677624729	0.092	0.083	1	CD4_TN	CD4 TN	Post-HIV vs Post-ART_1y
chr9-99162465-99163129	0.378993679285069	0.169623876556645	0.01	0.009	1	CD4_TN	CD4 TN	Post-HIV vs Post-ART_1y
chr12-55965965-55967400	0.379004076543607	-0.11072703922688	0.096	0.103	1	CD4_TN	CD4 TN	Post-HIV vs Post-ART_1y
chr15-74127349-74128290	0.379061637302279	0.115906298318952	0.04	0.036	1	CD4_TN	CD4 TN	Post-HIV vs Post-ART_1y
chr1-183653128-183653463	0.379062464806954	-0.480203437181588	0.007	0.01	1	CD4_TN	CD4 TN	Post-HIV vs Post-ART_1y
chr10-73784954-73786514	0.37907892176307	0.00130476849114736	0.233	0.234	1	CD4_TN	CD4 TN	Post-HIV vs Post-ART_1y
chr5-73450999-73451651	0.37907941678536	-0.247344774399629	0.031	0.036	1	CD4_TN	CD4 TN	Post-HIV vs Post-ART_1y
chr15-99476426-99477260	0.379080838625375	0.196027178575883	0.011	0.009	1	CD4_TN	CD4 TN	Post-HIV vs Post-ART_1y
chr19-58498345-58500096	0.379119721186494	-0.109717382604845	0.146	0.158	1	CD4_TN	CD4 TN	Post-HIV vs Post-ART_1y
chr7-105387561-105389467	0.379137851637346	0.0899732944421576	0.115	0.109	1	CD4_TN	CD4 TN	Post-HIV vs Post-ART_1y
chr5-132237950-132238603	0.379214126128534	-0.3200255045851	0.01	0.012	1	CD4_TN	CD4 TN	Post-HIV vs Post-ART_1y
chr3-43388899-43390499	0.379221523290245	-0.285781087210804	0.064	0.079	1	CD4_TN	CD4 TN	Post-HIV vs Post-ART_1y
chr6-31836609-31837239	0.379245679851608	-0.136578102911904	0.02	0.022	1	CD4_TN	CD4 TN	Post-HIV vs Post-ART_1y
chr2-174608202-174609070	0.379259838905776	0.166571190855174	0.028	0.025	1	CD4_TN	CD4 TN	Post-HIV vs Post-ART_1y
chr5-39163178-39163516	0.379267497722798	0.386622630502456	0.022	0.017	1	CD4_TN	CD4 TN	Post-HIV vs Post-ART_1y
chr6-37790971-37791822	0.379276585986113	-0.313312550212509	0.025	0.03	1	CD4_TN	CD4 TN	Post-HIV vs Post-ART_1y
chr19-49300760-49302099	0.379286589686783	-0.302660671857935	0.022	0.026	1	CD4_TN	CD4 TN	Post-HIV vs Post-ART_1y
chr7-113421410-113422098	0.379304557683318	0.137623093311115	0.019	0.017	1	CD4_TN	CD4 TN	Post-HIV vs Post-ART_1y
chr10-84330141-84330669	0.379314292992539	-0.216608776888184	0.046	0.054	1	CD4_TN	CD4 TN	Post-HIV vs Post-ART_1y
chr2-85706487-85707713	0.379319619012894	0.0629361716293149	0.035	0.033	1	CD4_TN	CD4 TN	Post-HIV vs Post-ART_1y
chr19-11089131-11090949	0.379327727231678	0.040169134351697	0.291	0.288	1	CD4_TN	CD4 TN	Post-HIV vs Post-ART_1y
chr10-12021807-12023082	0.379343411381736	0.253621686690432	0.012	0.01	1	CD4_TN	CD4 TN	Post-HIV vs Post-ART_1y
chr1-29121028-29121811	0.379351440810111	-0.147427983201897	0.055	0.06	1	CD4_TN	CD4 TN	Post-HIV vs Post-ART_1y
chr11-95066665-95068211	0.379359723185935	-0.0815756586128982	0.143	0.15	1	CD4_TN	CD4 TN	Post-HIV vs Post-ART_1y
chr14-61367102-61367777	0.379406958151304	0.342144946910788	0.011	0.009	1	CD4_TN	CD4 TN	Post-HIV vs Post-ART_1y
chr22-22167271-22168833	0.379430452407658	0.0385038533744502	0.018	0.017	1	CD4_TN	CD4 TN	Post-HIV vs Post-ART_1y
chr6-159061805-159063409	0.379452815517021	0.015638295042546	0.089	0.089	1	CD4_TN	CD4 TN	Post-HIV vs Post-ART_1y
chr19-58380078-58381686	0.379538503348142	-0.0216634547130186	0.415	0.422	1	CD4_TN	CD4 TN	Post-HIV vs Post-ART_1y
chr18-58687344-58688556	0.379551829334401	0.0639743500656429	0.111	0.107	1	CD4_TN	CD4 TN	Post-HIV vs Post-ART_1y
chr21-35022012-35022328	0.379583758104296	-0.273161285610535	0.019	0.023	1	CD4_TN	CD4 TN	Post-HIV vs Post-ART_1y
chr19-16262990-16263835	0.379599209667495	-0.350206062832493	0.008	0.01	1	CD4_TN	CD4 TN	Post-HIV vs Post-ART_1y
chr10-102118981-102119182	0.379608386917255	0.30832341823845	0.016	0.013	1	CD4_TN	CD4 TN	Post-HIV vs Post-ART_1y
chr2-84864485-84865524	0.379619729744447	-0.14679989745419	0.035	0.038	1	CD4_TN	CD4 TN	Post-HIV vs Post-ART_1y
chr20-5658638-5659839	0.379632334316569	-0.207720719326142	0.038	0.043	1	CD4_TN	CD4 TN	Post-HIV vs Post-ART_1y
chr1-23436409-23437103	0.379646129079398	0.336939407838603	0.019	0.015	1	CD4_TN	CD4 TN	Post-HIV vs Post-ART_1y
chr11-64339628-64341002	0.379652112935942	0.0647227825542847	0.123	0.118	1	CD4_TN	CD4 TN	Post-HIV vs Post-ART_1y
chr1-229660910-229661655	0.379692942835648	0.162551986034239	0.024	0.021	1	CD4_TN	CD4 TN	Post-HIV vs Post-ART_1y
chr11-45929490-45930861	0.379697863490091	-0.229343254562113	0.021	0.025	1	CD4_TN	CD4 TN	Post-HIV vs Post-ART_1y
chr2-38677397-38678100	0.379781425000407	0.294809964241715	0.011	0.009	1	CD4_TN	CD4 TN	Post-HIV vs Post-ART_1y
chr2-70439380-70439709	0.379806557522163	-0.456886400985952	0.009	0.013	1	CD4_TN	CD4 TN	Post-HIV vs Post-ART_1y
chr3-12787344-12787857	0.379817058788732	-0.349426355362906	0.013	0.016	1	CD4_TN	CD4 TN	Post-HIV vs Post-ART_1y
chr16-11254673-11256954	0.379829146701258	-0.0235856593951431	0.343	0.352	1	CD4_TN	CD4 TN	Post-HIV vs Post-ART_1y
chr15-65638139-65639087	0.379867855156078	-0.260546524869342	0.031	0.036	1	CD4_TN	CD4 TN	Post-HIV vs Post-ART_1y
chr12-64760401-64761166	0.379873296760916	0.386324950992047	0.012	0.01	1	CD4_TN	CD4 TN	Post-HIV vs Post-ART_1y
chr19-17937964-17938605	0.37987621640763	-0.120203318177266	0.059	0.065	1	CD4_TN	CD4 TN	Post-HIV vs Post-ART_1y
chr5-100827422-100829013	0.379883159127286	0.400712138228252	0.01	0.007	1	CD4_TN	CD4 TN	Post-HIV vs Post-ART_1y
chr4-128060606-128062480	0.379886911535753	-0.0451574547147509	0.21	0.217	1	CD4_TN	CD4 TN	Post-HIV vs Post-ART_1y
chr3-56995099-56995936	0.379889352923038	0.114903926721183	0.028	0.026	1	CD4_TN	CD4 TN	Post-HIV vs Post-ART_1y
chr6-135505970-135507072	0.37989337478616	0.039603830966743	0.015	0.014	1	CD4_TN	CD4 TN	Post-HIV vs Post-ART_1y
chr7-76397164-76398005	0.379935769889977	0.0568473602062622	0.11	0.105	1	CD4_TN	CD4 TN	Post-HIV vs Post-ART_1y
chr10-17453125-17455165	0.379982451828526	0.154663595809305	0.061	0.055	1	CD4_TN	CD4 TN	Post-HIV vs Post-ART_1y
chr22-36370932-36371601	0.380070261510676	0.163567947240364	0.038	0.034	1	CD4_TN	CD4 TN	Post-HIV vs Post-ART_1y
chr3-49553725-49555144	0.380078096343576	-0.0572550289547538	0.142	0.148	1	CD4_TN	CD4 TN	Post-HIV vs Post-ART_1y
chr5-5494311-5495193	0.380087226403123	-0.0745371162758848	0.125	0.131	1	CD4_TN	CD4 TN	Post-HIV vs Post-ART_1y
chr9-129834495-129836066	0.380106089744425	0.0340749028522355	0.334	0.331	1	CD4_TN	CD4 TN	Post-HIV vs Post-ART_1y
chr15-88466679-88468165	0.380126552617672	-0.109110601920166	0.179	0.197	1	CD4_TN	CD4 TN	Post-HIV vs Post-ART_1y
chr19-58572201-58573831	0.380133692967815	-0.0498628022458969	0.487	0.504	1	CD4_TN	CD4 TN	Post-HIV vs Post-ART_1y
chr11-128341281-128342217	0.38014694268835	-0.168137242860234	0.07	0.079	1	CD4_TN	CD4 TN	Post-HIV vs Post-ART_1y
chr20-63785938-63786654	0.380150568975261	-0.179921012799855	0.031	0.035	1	CD4_TN	CD4 TN	Post-HIV vs Post-ART_1y
chr19-932345-933556	0.380233490552179	0.147695695244091	0.031	0.027	1	CD4_TN	CD4 TN	Post-HIV vs Post-ART_1y
chr6-2880153-2880481	0.380243565049977	0.101896816385131	0.022	0.021	1	CD4_TN	CD4 TN	Post-HIV vs Post-ART_1y
chr7-93244852-93246390	0.38026611782119	0.0764255083207623	0.017	0.016	1	CD4_TN	CD4 TN	Post-HIV vs Post-ART_1y
chr8-133498139-133501385	0.380277824581275	-0.107288417200723	0.273	0.295	1	CD4_TN	CD4 TN	Post-HIV vs Post-ART_1y
chr15-73907856-73908835	0.380278634198127	0.103960397540916	0.021	0.02	1	CD4_TN	CD4 TN	Post-HIV vs Post-ART_1y
chr19-4279163-4279853	0.380336621247179	-0.311483102185041	0.012	0.015	1	CD4_TN	CD4 TN	Post-HIV vs Post-ART_1y
chr13-108225306-108225880	0.380371205308581	0.23695889763253	0.01	0.008	1	CD4_TN	CD4 TN	Post-HIV vs Post-ART_1y
chr10-97494881-97495195	0.380377235026899	-0.207685014121871	0.031	0.036	1	CD4_TN	CD4 TN	Post-HIV vs Post-ART_1y
chr2-3461562-3463021	0.380382321104279	0.16580648962333	0.026	0.022	1	CD4_TN	CD4 TN	Post-HIV vs Post-ART_1y
chr19-10291979-10292683	0.380418915602327	-0.24976611454131	0.043	0.052	1	CD4_TN	CD4 TN	Post-HIV vs Post-ART_1y
chr2-30265654-30267873	0.380426264655785	0.0813154434368513	0.068	0.065	1	CD4_TN	CD4 TN	Post-HIV vs Post-ART_1y
chr11-924428-926517	0.380432315830218	0.0821642766279467	0.246	0.237	1	CD4_TN	CD4 TN	Post-HIV vs Post-ART_1y
chr11-64767422-64768086	0.380437147541328	0.0521999211570594	0.052	0.05	1	CD4_TN	CD4 TN	Post-HIV vs Post-ART_1y
chr15-33226236-33226947	0.380486602548703	-1.03277695854796	0.012	0.024	1	CD4_TN	CD4 TN	Post-HIV vs Post-ART_1y
chr9-128723428-128725239	0.380509438833558	-0.0798600680736949	0.352	0.37	1	CD4_TN	CD4 TN	Post-HIV vs Post-ART_1y
chr3-123584213-123586416	0.380519034982763	-0.0589587350501721	0.284	0.297	1	CD4_TN	CD4 TN	Post-HIV vs Post-ART_1y
chr14-61279980-61281555	0.38055811218242	-0.133085251436619	0.145	0.162	1	CD4_TN	CD4 TN	Post-HIV vs Post-ART_1y
chr3-196181707-196182194	0.380583337698739	-0.616154376080843	0.008	0.011	1	CD4_TN	CD4 TN	Post-HIV vs Post-ART_1y
chr20-52493230-52493796	0.380589448701515	0.347513129392394	0.01	0.008	1	CD4_TN	CD4 TN	Post-HIV vs Post-ART_1y
chr13-114280304-114282640	0.380642759461785	-0.0470898956488032	0.314	0.327	1	CD4_TN	CD4 TN	Post-HIV vs Post-ART_1y
chr20-3248271-3249258	0.380651930032953	0.256509425978938	0.011	0.009	1	CD4_TN	CD4 TN	Post-HIV vs Post-ART_1y
chr2-190118976-190119695	0.380672247862172	-0.0616594736969183	0.018	0.02	1	CD4_TN	CD4 TN	Post-HIV vs Post-ART_1y
chr14-23182436-23183002	0.380674309101846	-0.271773605857017	0.014	0.016	1	CD4_TN	CD4 TN	Post-HIV vs Post-ART_1y
chr11-111283073-111283619	0.38067972636814	0.167291908435207	0.015	0.013	1	CD4_TN	CD4 TN	Post-HIV vs Post-ART_1y
chr2-232350887-232351688	0.38070211791556	0.15700261368051	0.013	0.011	1	CD4_TN	CD4 TN	Post-HIV vs Post-ART_1y
chr19-58278011-58279762	0.380710573134821	0.0273595694414126	0.211	0.209	1	CD4_TN	CD4 TN	Post-HIV vs Post-ART_1y
chrX-49919632-49919958	0.380743392328625	-0.388539100324831	0.008	0.011	1	CD4_TN	CD4 TN	Post-HIV vs Post-ART_1y
chr11-118001551-118003457	0.380773351616322	0.163914675676229	0.045	0.04	1	CD4_TN	CD4 TN	Post-HIV vs Post-ART_1y
chr4-36385516-36386667	0.380776290837057	-0.259142665385218	0.066	0.078	1	CD4_TN	CD4 TN	Post-HIV vs Post-ART_1y
chr19-43594412-43596851	0.380782003272638	-0.0799309447173542	0.34	0.362	1	CD4_TN	CD4 TN	Post-HIV vs Post-ART_1y
chr17-40779418-40779893	0.380786908111259	0.107690076374549	0.012	0.011	1	CD4_TN	CD4 TN	Post-HIV vs Post-ART_1y
chr2-191127933-191128877	0.380787506551834	0.192238053837325	0.011	0.01	1	CD4_TN	CD4 TN	Post-HIV vs Post-ART_1y
chr11-60830694-60831490	0.380803638771012	-0.161751596281442	0.032	0.035	1	CD4_TN	CD4 TN	Post-HIV vs Post-ART_1y
chr19-52748153-52748770	0.38080606080576	-0.333822814565321	0.015	0.019	1	CD4_TN	CD4 TN	Post-HIV vs Post-ART_1y
chr4-56681024-56681855	0.380820895359825	-0.462209308119765	0.011	0.015	1	CD4_TN	CD4 TN	Post-HIV vs Post-ART_1y
chr12-25240864-25241912	0.3808375231705	0.104580672963233	0.033	0.031	1	CD4_TN	CD4 TN	Post-HIV vs Post-ART_1y
chr1-112369313-112370042	0.380850806536405	-0.241562142726797	0.036	0.043	1	CD4_TN	CD4 TN	Post-HIV vs Post-ART_1y
chr16-31873298-31874869	0.38087777142003	-0.112453531404762	0.184	0.204	1	CD4_TN	CD4 TN	Post-HIV vs Post-ART_1y
chr16-4474028-4474853	0.380882086478201	0.0756391513287118	0.118	0.112	1	CD4_TN	CD4 TN	Post-HIV vs Post-ART_1y
chr1-93179180-93181526	0.380951055335055	-0.0611251009547609	0.347	0.363	1	CD4_TN	CD4 TN	Post-HIV vs Post-ART_1y
chr14-106196322-106196792	0.380965410396847	-0.499044337361233	0.007	0.01	1	CD4_TN	CD4 TN	Post-HIV vs Post-ART_1y
chr20-34110683-34113180	0.380970573097368	-0.0679369083864724	0.324	0.342	1	CD4_TN	CD4 TN	Post-HIV vs Post-ART_1y
chr8-42270591-42271973	0.380981572224064	0.0374141230083345	0.2	0.195	1	CD4_TN	CD4 TN	Post-HIV vs Post-ART_1y
chr3-113606535-113607513	0.38103515486385	0.348884936075156	0.014	0.012	1	CD4_TN	CD4 TN	Post-HIV vs Post-ART_1y
chr1-205805060-205805670	0.381044292225853	0.468527641234668	0.013	0.009	1	CD4_TN	CD4 TN	Post-HIV vs Post-ART_1y
chr7-157432313-157433388	0.381051469955989	0.0857214676643712	0.032	0.031	1	CD4_TN	CD4 TN	Post-HIV vs Post-ART_1y
chr12-39587056-39587581	0.381088828497771	-0.506403780813369	0.008	0.011	1	CD4_TN	CD4 TN	Post-HIV vs Post-ART_1y
chr1-150551022-150551336	0.381102205742412	0.118305217561908	0.012	0.011	1	CD4_TN	CD4 TN	Post-HIV vs Post-ART_1y
chr6-139175014-139175757	0.381143764868755	0.247081153484323	0.011	0.009	1	CD4_TN	CD4 TN	Post-HIV vs Post-ART_1y
chr20-53948492-53950387	0.381172884055536	-0.161537669769234	0.084	0.097	1	CD4_TN	CD4 TN	Post-HIV vs Post-ART_1y
chr11-5691664-5692316	0.381210079001691	0.121589740434664	0.015	0.014	1	CD4_TN	CD4 TN	Post-HIV vs Post-ART_1y
chr13-99916143-99916835	0.38122598217191	0.105497883999829	0.019	0.018	1	CD4_TN	CD4 TN	Post-HIV vs Post-ART_1y
chr5-68255277-68256391	0.381229913309046	-0.189380694837781	0.044	0.052	1	CD4_TN	CD4 TN	Post-HIV vs Post-ART_1y
chr21-43269164-43269786	0.381237666625847	0.184979784769895	0.01	0.008	1	CD4_TN	CD4 TN	Post-HIV vs Post-ART_1y
chr1-42777693-42778206	0.38126526138885	-0.46874944805722	0.008	0.011	1	CD4_TN	CD4 TN	Post-HIV vs Post-ART_1y
chr8-28787461-28788290	0.381281306832977	0.213147281468643	0.021	0.019	1	CD4_TN	CD4 TN	Post-HIV vs Post-ART_1y
chr4-2353948-2355145	0.381328115634906	-0.323590575158631	0.018	0.023	1	CD4_TN	CD4 TN	Post-HIV vs Post-ART_1y
chr4-39043520-39045472	0.38133089604321	0.0710495356081031	0.204	0.196	1	CD4_TN	CD4 TN	Post-HIV vs Post-ART_1y
chr12-120430090-120430849	0.38133540734299	-0.115686347380096	0.059	0.064	1	CD4_TN	CD4 TN	Post-HIV vs Post-ART_1y
chr6-111836922-111838359	0.381355543592296	0.0688394275711794	0.1	0.098	1	CD4_TN	CD4 TN	Post-HIV vs Post-ART_1y
chr2-234147145-234147915	0.38139616792375	0.025487334025212	0.029	0.029	1	CD4_TN	CD4 TN	Post-HIV vs Post-ART_1y
chr9-122827621-122828896	0.381399869661471	0.0029963984723933	0.175	0.177	1	CD4_TN	CD4 TN	Post-HIV vs Post-ART_1y
chr3-112327073-112327720	0.381435499848002	-0.235662037161927	0.026	0.031	1	CD4_TN	CD4 TN	Post-HIV vs Post-ART_1y
chr11-96389028-96390680	0.381462561265851	-0.0857117245045471	0.299	0.317	1	CD4_TN	CD4 TN	Post-HIV vs Post-ART_1y
chr7-36639648-36640684	0.381469450341101	-0.251332674620929	0.019	0.022	1	CD4_TN	CD4 TN	Post-HIV vs Post-ART_1y
chr14-60091117-60093501	0.381471587127579	-0.078131180059514	0.298	0.314	1	CD4_TN	CD4 TN	Post-HIV vs Post-ART_1y
chrX-12893890-12894375	0.381472194101394	0.314630420997163	0.016	0.012	1	CD4_TN	CD4 TN	Post-HIV vs Post-ART_1y
chr1-10471846-10472950	0.381492729318839	0.0208276278062036	0.177	0.179	1	CD4_TN	CD4 TN	Post-HIV vs Post-ART_1y
chr17-38852573-38854457	0.381498269779905	-0.0822675518388949	0.241	0.253	1	CD4_TN	CD4 TN	Post-HIV vs Post-ART_1y
chr9-101458845-101459338	0.3815230073555	0.331726347843236	0.011	0.009	1	CD4_TN	CD4 TN	Post-HIV vs Post-ART_1y
chr1-211382279-211383516	0.381535279076343	0.111341731273926	0.055	0.051	1	CD4_TN	CD4 TN	Post-HIV vs Post-ART_1y
chr14-69652355-69653627	0.381550341217372	0.235323972609993	0.011	0.009	1	CD4_TN	CD4 TN	Post-HIV vs Post-ART_1y
chr3-15377626-15378571	0.38155617374692	-0.124333155683866	0.137	0.154	1	CD4_TN	CD4 TN	Post-HIV vs Post-ART_1y
chr8-124037419-124038110	0.381572146401211	-0.319434701021946	0.024	0.03	1	CD4_TN	CD4 TN	Post-HIV vs Post-ART_1y
chrX-155880521-155881938	0.381585355543195	0.0404370269464316	0.102	0.099	1	CD4_TN	CD4 TN	Post-HIV vs Post-ART_1y
chr9-79623583-79624744	0.381593115034523	0.109300364837599	0.014	0.014	1	CD4_TN	CD4 TN	Post-HIV vs Post-ART_1y
chr2-43225607-43227920	0.381621151262716	0.0384333558943034	0.341	0.34	1	CD4_TN	CD4 TN	Post-HIV vs Post-ART_1y
chr19-54372149-54372779	0.381633272400739	0.320225228749021	0.02	0.016	1	CD4_TN	CD4 TN	Post-HIV vs Post-ART_1y
chr15-90557170-90557578	0.381634615741215	0.378433405404873	0.017	0.013	1	CD4_TN	CD4 TN	Post-HIV vs Post-ART_1y
chr2-105369611-105370292	0.381654277736275	0.0295924520630293	0.065	0.064	1	CD4_TN	CD4 TN	Post-HIV vs Post-ART_1y
chr19-2089914-2090791	0.381708098422916	0.162606202551976	0.028	0.024	1	CD4_TN	CD4 TN	Post-HIV vs Post-ART_1y
chr15-51735293-51735892	0.381740701221712	-0.277749591020269	0.027	0.032	1	CD4_TN	CD4 TN	Post-HIV vs Post-ART_1y
chr6-112042848-112044013	0.381793487514191	-0.0686023849517989	0.198	0.209	1	CD4_TN	CD4 TN	Post-HIV vs Post-ART_1y
chr8-120938713-120939731	0.381794375009182	0.114608908843893	0.024	0.022	1	CD4_TN	CD4 TN	Post-HIV vs Post-ART_1y
chr22-26502613-26503643	0.38180359258682	0.12262926983838	0.024	0.022	1	CD4_TN	CD4 TN	Post-HIV vs Post-ART_1y
chr1-36151894-36152151	0.381818111452072	0.179913805439874	0.036	0.033	1	CD4_TN	CD4 TN	Post-HIV vs Post-ART_1y
chr3-138186648-138188401	0.381879466867615	-0.0663110198711147	0.215	0.229	1	CD4_TN	CD4 TN	Post-HIV vs Post-ART_1y
chr19-545063-545394	0.381881021949066	-0.268009537545734	0.009	0.012	1	CD4_TN	CD4 TN	Post-HIV vs Post-ART_1y
chr6-125918264-125919572	0.381888282777814	0.216282022582501	0.028	0.024	1	CD4_TN	CD4 TN	Post-HIV vs Post-ART_1y
chr13-109778924-109779530	0.381898045104818	0.0445975883442788	0.061	0.061	1	CD4_TN	CD4 TN	Post-HIV vs Post-ART_1y
chr13-114109626-114110071	0.38190827194269	-0.323189428976596	0.015	0.018	1	CD4_TN	CD4 TN	Post-HIV vs Post-ART_1y
chr10-80202989-80203866	0.381936313978728	-0.16735031408217	0.063	0.07	1	CD4_TN	CD4 TN	Post-HIV vs Post-ART_1y
chr18-32084815-32086269	0.381963694768063	-0.111275110331242	0.038	0.041	1	CD4_TN	CD4 TN	Post-HIV vs Post-ART_1y
chr7-100053100-100053557	0.382013037419893	0.1617391078707	0.015	0.013	1	CD4_TN	CD4 TN	Post-HIV vs Post-ART_1y
chr17-79831612-79832764	0.382029531704403	0.328937705888151	0.021	0.017	1	CD4_TN	CD4 TN	Post-HIV vs Post-ART_1y
chr12-108514555-108515844	0.382063435661184	0.0487065512411097	0.255	0.253	1	CD4_TN	CD4 TN	Post-HIV vs Post-ART_1y
chr1-923351-924168	0.38210838539659	0.0793366924065335	0.04	0.037	1	CD4_TN	CD4 TN	Post-HIV vs Post-ART_1y
chr2-106137790-106139412	0.382113740261756	-0.162143028811607	0.04	0.045	1	CD4_TN	CD4 TN	Post-HIV vs Post-ART_1y
chr19-34772354-34773455	0.382122206538799	-0.114906775745732	0.142	0.155	1	CD4_TN	CD4 TN	Post-HIV vs Post-ART_1y
chr2-191206120-191207202	0.382122471471194	-0.399002279277352	0.014	0.018	1	CD4_TN	CD4 TN	Post-HIV vs Post-ART_1y
chr1-228405778-228407459	0.382135722853937	-0.113478216497515	0.158	0.167	1	CD4_TN	CD4 TN	Post-HIV vs Post-ART_1y
chr5-123610684-123611449	0.382156981496939	0.282688473980282	0.014	0.012	1	CD4_TN	CD4 TN	Post-HIV vs Post-ART_1y
chr12-188324-189433	0.382185669058952	0.174414302502977	0.027	0.023	1	CD4_TN	CD4 TN	Post-HIV vs Post-ART_1y
chr5-57137528-57138620	0.382190180596308	-0.234539898824913	0.016	0.019	1	CD4_TN	CD4 TN	Post-HIV vs Post-ART_1y
chr11-124836460-124837802	0.382204883608458	-0.242294509034595	0.046	0.056	1	CD4_TN	CD4 TN	Post-HIV vs Post-ART_1y
chr20-62641768-62643431	0.382227714990657	0.0477630102995261	0.154	0.15	1	CD4_TN	CD4 TN	Post-HIV vs Post-ART_1y
chr15-78075661-78078037	0.382286155642507	0.0694331668340602	0.168	0.161	1	CD4_TN	CD4 TN	Post-HIV vs Post-ART_1y
chr19-50364212-50364821	0.382311166927345	0.191416071676424	0.021	0.018	1	CD4_TN	CD4 TN	Post-HIV vs Post-ART_1y
chr20-24026912-24027950	0.382351988629371	-0.194206516909532	0.056	0.065	1	CD4_TN	CD4 TN	Post-HIV vs Post-ART_1y
chr8-30049855-30051792	0.382474653286941	0.077829517560311	0.033	0.031	1	CD4_TN	CD4 TN	Post-HIV vs Post-ART_1y
chr6-6658573-6660273	0.382522251581496	-0.193413634000571	0.093	0.109	1	CD4_TN	CD4 TN	Post-HIV vs Post-ART_1y
chr14-51962954-51963741	0.382528617358387	-0.196161407406338	0.016	0.017	1	CD4_TN	CD4 TN	Post-HIV vs Post-ART_1y
chr20-45010672-45011399	0.382529666174346	0.101650595947497	0.018	0.016	1	CD4_TN	CD4 TN	Post-HIV vs Post-ART_1y
chr14-71325932-71326290	0.382578860672677	-0.212521098874254	0.021	0.024	1	CD4_TN	CD4 TN	Post-HIV vs Post-ART_1y
chr17-62968406-62968772	0.382591815306672	0.0523126971672045	0.049	0.048	1	CD4_TN	CD4 TN	Post-HIV vs Post-ART_1y
chr2-105802447-105803011	0.382597246205397	-0.134493376483753	0.032	0.035	1	CD4_TN	CD4 TN	Post-HIV vs Post-ART_1y
chr13-100572608-100573384	0.382722343537925	0.187730696677855	0.022	0.019	1	CD4_TN	CD4 TN	Post-HIV vs Post-ART_1y
chr9-129336275-129337245	0.382778509287925	0.163520913454266	0.033	0.03	1	CD4_TN	CD4 TN	Post-HIV vs Post-ART_1y
chr11-128521468-128523325	0.382816441181027	-0.0986729175767442	0.171	0.183	1	CD4_TN	CD4 TN	Post-HIV vs Post-ART_1y
chr1-116738457-116739410	0.382820004393814	0.149406039398636	0.063	0.056	1	CD4_TN	CD4 TN	Post-HIV vs Post-ART_1y
chr1-9490554-9491365	0.3828255299756	-0.383244156120174	0.02	0.026	1	CD4_TN	CD4 TN	Post-HIV vs Post-ART_1y
chr10-118341622-118342751	0.382878729861446	-0.0546817256637637	0.211	0.22	1	CD4_TN	CD4 TN	Post-HIV vs Post-ART_1y
chr15-64429548-64430760	0.382895406021395	-0.000460687341088395	0.079	0.078	1	CD4_TN	CD4 TN	Post-HIV vs Post-ART_1y
chr11-11620434-11622403	0.382899312787493	-0.0776890982903931	0.031	0.033	1	CD4_TN	CD4 TN	Post-HIV vs Post-ART_1y
chr17-49387486-49388635	0.382931671979052	-0.228188267883454	0.023	0.028	1	CD4_TN	CD4 TN	Post-HIV vs Post-ART_1y
chr1-213761745-213762387	0.382941598933506	-0.298253931429824	0.017	0.021	1	CD4_TN	CD4 TN	Post-HIV vs Post-ART_1y
chr7-38345247-38345932	0.382962622521558	0.190321193533181	0.018	0.016	1	CD4_TN	CD4 TN	Post-HIV vs Post-ART_1y
chr15-90839262-90840226	0.3830138926856	-0.400355853854668	0.011	0.014	1	CD4_TN	CD4 TN	Post-HIV vs Post-ART_1y
chr7-138875423-138876269	0.383031052655706	0.105036954987459	0.027	0.026	1	CD4_TN	CD4 TN	Post-HIV vs Post-ART_1y
chr6-35568890-35569427	0.383041428977697	0.16224741103259	0.011	0.01	1	CD4_TN	CD4 TN	Post-HIV vs Post-ART_1y
chr17-2302696-2304233	0.38311074693091	-0.0516445892021093	0.323	0.339	1	CD4_TN	CD4 TN	Post-HIV vs Post-ART_1y
chr16-14629273-14630665	0.383156210655524	-0.0556789667655531	0.269	0.281	1	CD4_TN	CD4 TN	Post-HIV vs Post-ART_1y
chr1-110874395-110875713	0.383156983479752	0.0725866816320049	0.069	0.066	1	CD4_TN	CD4 TN	Post-HIV vs Post-ART_1y
chr16-11618937-11619862	0.383179795054263	0.195007437881558	0.02	0.018	1	CD4_TN	CD4 TN	Post-HIV vs Post-ART_1y
chr10-70575383-70576893	0.383183950966304	0.454617832674542	0.013	0.009	1	CD4_TN	CD4 TN	Post-HIV vs Post-ART_1y
chr6-14228395-14228922	0.383211203888817	0.140670190277841	0.019	0.017	1	CD4_TN	CD4 TN	Post-HIV vs Post-ART_1y
chrX-53317317-53317806	0.38322207557768	-0.27746955237795	0.02	0.025	1	CD4_TN	CD4 TN	Post-HIV vs Post-ART_1y
chr9-87725522-87726648	0.383250884665916	-0.0756435914348166	0.038	0.041	1	CD4_TN	CD4 TN	Post-HIV vs Post-ART_1y
chr22-39493209-39493600	0.383260720758976	-0.247947541291305	0.018	0.022	1	CD4_TN	CD4 TN	Post-HIV vs Post-ART_1y
chr9-21611628-21612230	0.383351173202105	0.07582390303544	0.011	0.01	1	CD4_TN	CD4 TN	Post-HIV vs Post-ART_1y
chr9-35664222-35665497	0.38335176974101	-0.178171571527445	0.06	0.066	1	CD4_TN	CD4 TN	Post-HIV vs Post-ART_1y
chr12-112977649-112979563	0.383386190978236	0.00118574877520139	0.183	0.182	1	CD4_TN	CD4 TN	Post-HIV vs Post-ART_1y
chr10-33336063-33337186	0.38339966922464	0.372746813269844	0.011	0.008	1	CD4_TN	CD4 TN	Post-HIV vs Post-ART_1y
chr5-74630212-74631010	0.383461038872446	-0.269943873767786	0.02	0.025	1	CD4_TN	CD4 TN	Post-HIV vs Post-ART_1y
chr22-36506278-36507332	0.383465016605394	0.0749293478467945	0.171	0.164	1	CD4_TN	CD4 TN	Post-HIV vs Post-ART_1y
chr1-108876388-108877731	0.3834800659649	-0.0572237457030547	0.122	0.128	1	CD4_TN	CD4 TN	Post-HIV vs Post-ART_1y
chr15-89087453-89089038	0.383543039973845	0.0210527778975649	0.292	0.292	1	CD4_TN	CD4 TN	Post-HIV vs Post-ART_1y
chr7-106031129-106031604	0.383576156344358	-0.544294838187731	0.007	0.01	1	CD4_TN	CD4 TN	Post-HIV vs Post-ART_1y
chr15-78539705-78541771	0.383621153760778	-0.123188798896218	0.208	0.223	1	CD4_TN	CD4 TN	Post-HIV vs Post-ART_1y
chr11-33735098-33737071	0.383638937087887	0.100800710612738	0.153	0.145	1	CD4_TN	CD4 TN	Post-HIV vs Post-ART_1y
chr2-238425958-238427845	0.3836955404223	-0.0760759996947407	0.122	0.128	1	CD4_TN	CD4 TN	Post-HIV vs Post-ART_1y
chr17-14203436-14203734	0.38370695689931	-0.384493103346936	0.022	0.029	1	CD4_TN	CD4 TN	Post-HIV vs Post-ART_1y
chr3-16550366-16551238	0.383733307258172	-0.187467387515573	0.048	0.053	1	CD4_TN	CD4 TN	Post-HIV vs Post-ART_1y
chr6-1619558-1620258	0.383736350431666	0.156911494267788	0.01	0.009	1	CD4_TN	CD4 TN	Post-HIV vs Post-ART_1y
chr7-44257334-44258425	0.383737767316493	0.0779324620898718	0.036	0.034	1	CD4_TN	CD4 TN	Post-HIV vs Post-ART_1y
chr22-23173707-23174260	0.383739773137655	-0.145299800042367	0.041	0.047	1	CD4_TN	CD4 TN	Post-HIV vs Post-ART_1y
chr22-29580158-29581512	0.383781304548707	-0.111483609216725	0.138	0.147	1	CD4_TN	CD4 TN	Post-HIV vs Post-ART_1y
chr18-74195863-74196689	0.383795167287971	-0.216435817426911	0.051	0.058	1	CD4_TN	CD4 TN	Post-HIV vs Post-ART_1y
chr9-6023810-6024494	0.38381596926356	-0.369490341662386	0.016	0.019	1	CD4_TN	CD4 TN	Post-HIV vs Post-ART_1y
chr1-185673858-185674542	0.383819049440003	0.144402072427146	0.013	0.011	1	CD4_TN	CD4 TN	Post-HIV vs Post-ART_1y
chr3-158731691-158732896	0.383821226412783	0.177968612847625	0.021	0.018	1	CD4_TN	CD4 TN	Post-HIV vs Post-ART_1y
chr7-44072317-44072754	0.383841276696874	0.205532033228128	0.015	0.013	1	CD4_TN	CD4 TN	Post-HIV vs Post-ART_1y
chr6-3355164-3356795	0.38386910467674	0.00828070056723296	0.143	0.142	1	CD4_TN	CD4 TN	Post-HIV vs Post-ART_1y
chr17-39848563-39848925	0.383946258585329	-0.289524627410184	0.01	0.012	1	CD4_TN	CD4 TN	Post-HIV vs Post-ART_1y
chr8-102808387-102808777	0.383981882884886	0.100178786269203	0.018	0.017	1	CD4_TN	CD4 TN	Post-HIV vs Post-ART_1y
chr5-176536437-176538208	0.384021028390832	-0.0483694239273696	0.467	0.48	1	CD4_TN	CD4 TN	Post-HIV vs Post-ART_1y
chr3-28286455-28287321	0.384047923726908	0.141640128708768	0.01	0.009	1	CD4_TN	CD4 TN	Post-HIV vs Post-ART_1y
chr10-118729285-118730148	0.384053444040295	0.121549157555646	0.025	0.023	1	CD4_TN	CD4 TN	Post-HIV vs Post-ART_1y
chr6-125789660-125791898	0.384057944997809	-0.0690944440389286	0.229	0.241	1	CD4_TN	CD4 TN	Post-HIV vs Post-ART_1y
chr7-87599878-87601063	0.384077996067243	-0.178996881681057	0.044	0.051	1	CD4_TN	CD4 TN	Post-HIV vs Post-ART_1y
chr11-120172068-120172913	0.384177648260214	-0.331047658889418	0.011	0.013	1	CD4_TN	CD4 TN	Post-HIV vs Post-ART_1y
chr12-54336308-54336769	0.38418214191133	0.226277165067405	0.017	0.015	1	CD4_TN	CD4 TN	Post-HIV vs Post-ART_1y
chr17-1709368-1711112	0.384201791306219	0.0935158029342347	0.045	0.043	1	CD4_TN	CD4 TN	Post-HIV vs Post-ART_1y
chr13-77696968-77699084	0.384203652277681	0.0810935669774391	0.272	0.258	1	CD4_TN	CD4 TN	Post-HIV vs Post-ART_1y
chr12-70365290-70367548	0.384204646696035	0.0656727525947786	0.199	0.193	1	CD4_TN	CD4 TN	Post-HIV vs Post-ART_1y
chr12-93436030-93436856	0.384309935709323	0.270459294421654	0.014	0.012	1	CD4_TN	CD4 TN	Post-HIV vs Post-ART_1y
chr22-25081252-25081769	0.384319308992929	0.288923497357005	0.016	0.013	1	CD4_TN	CD4 TN	Post-HIV vs Post-ART_1y
chr14-21103235-21104769	0.384351842763144	-0.0220358380048504	0.273	0.285	1	CD4_TN	CD4 TN	Post-HIV vs Post-ART_1y
chr10-128068962-128069709	0.384373113901624	0.0387844987476114	0.037	0.036	1	CD4_TN	CD4 TN	Post-HIV vs Post-ART_1y
chr19-35140765-35141791	0.384408421927279	0.0355418864494444	0.235	0.232	1	CD4_TN	CD4 TN	Post-HIV vs Post-ART_1y
chr1-212476906-212478014	0.384434586884634	0.128656411403417	0.034	0.032	1	CD4_TN	CD4 TN	Post-HIV vs Post-ART_1y
chr14-76913056-76913931	0.384556640052094	-0.17814302338775	0.051	0.057	1	CD4_TN	CD4 TN	Post-HIV vs Post-ART_1y
chr19-40810592-40811624	0.384565761022225	0.0508944577989801	0.036	0.035	1	CD4_TN	CD4 TN	Post-HIV vs Post-ART_1y
chr3-45109618-45110727	0.384567168921384	-0.219974407435916	0.02	0.024	1	CD4_TN	CD4 TN	Post-HIV vs Post-ART_1y
chr1-59146227-59147373	0.384617832822008	-0.323370804591598	0.013	0.017	1	CD4_TN	CD4 TN	Post-HIV vs Post-ART_1y
chr7-128537195-128537810	0.384618875697986	-0.274822306550289	0.012	0.015	1	CD4_TN	CD4 TN	Post-HIV vs Post-ART_1y
chr3-180988811-180990196	0.384635640430243	0.00328420435122045	0.198	0.204	1	CD4_TN	CD4 TN	Post-HIV vs Post-ART_1y
chr19-50427661-50428391	0.384650221623983	-0.235791879631396	0.026	0.03	1	CD4_TN	CD4 TN	Post-HIV vs Post-ART_1y
chr15-83206596-83208448	0.384652793772918	0.241959541595652	0.036	0.031	1	CD4_TN	CD4 TN	Post-HIV vs Post-ART_1y
chr16-89099862-89100815	0.38466485794543	0.274995969682905	0.018	0.014	1	CD4_TN	CD4 TN	Post-HIV vs Post-ART_1y
chr2-10668148-10668771	0.384688621548844	0.286123790190993	0.015	0.012	1	CD4_TN	CD4 TN	Post-HIV vs Post-ART_1y
chr10-16786994-16788540	0.384698489107201	-0.25336887681064	0.034	0.04	1	CD4_TN	CD4 TN	Post-HIV vs Post-ART_1y
chr8-86338167-86338372	0.384702045913963	0.18019674294923	0.01	0.009	1	CD4_TN	CD4 TN	Post-HIV vs Post-ART_1y
chr5-179761876-179762763	0.384704999149916	-0.280059764322784	0.018	0.022	1	CD4_TN	CD4 TN	Post-HIV vs Post-ART_1y
chr14-21711920-21712450	0.384706179289096	-0.278464392114681	0.011	0.014	1	CD4_TN	CD4 TN	Post-HIV vs Post-ART_1y
chr4-1290728-1291022	0.384708040682076	-0.289833360831138	0.008	0.01	1	CD4_TN	CD4 TN	Post-HIV vs Post-ART_1y
chr10-31770009-31770637	0.384709658154576	0.044065917284875	0.023	0.022	1	CD4_TN	CD4 TN	Post-HIV vs Post-ART_1y
chr20-5609590-5611389	0.38474243901681	-0.0345787468650042	0.345	0.362	1	CD4_TN	CD4 TN	Post-HIV vs Post-ART_1y
chr3-71355719-71356624	0.384753632238722	-0.299899871198154	0.008	0.01	1	CD4_TN	CD4 TN	Post-HIV vs Post-ART_1y
chr11-61113135-61113396	0.384766097485959	-0.128741436945541	0.017	0.019	1	CD4_TN	CD4 TN	Post-HIV vs Post-ART_1y
chr13-75762069-75762917	0.384770168681659	0.0332492571286509	0.044	0.043	1	CD4_TN	CD4 TN	Post-HIV vs Post-ART_1y
chr2-156333775-156334945	0.384798069827816	0.0318326867886887	0.2	0.198	1	CD4_TN	CD4 TN	Post-HIV vs Post-ART_1y
chr7-139724972-139726810	0.384820163469286	0.308261659519461	0.011	0.008	1	CD4_TN	CD4 TN	Post-HIV vs Post-ART_1y
chr1-209692381-209693468	0.384822486037983	0.254784567439272	0.016	0.014	1	CD4_TN	CD4 TN	Post-HIV vs Post-ART_1y
chr1-40039158-40041280	0.384861876608657	-0.0561838788816403	0.362	0.378	1	CD4_TN	CD4 TN	Post-HIV vs Post-ART_1y
chr7-139601989-139602472	0.384864861953704	0.191551283951239	0.012	0.01	1	CD4_TN	CD4 TN	Post-HIV vs Post-ART_1y
chr15-34331672-34332200	0.384881797103527	0.153386156305253	0.021	0.019	1	CD4_TN	CD4 TN	Post-HIV vs Post-ART_1y
chr16-22436494-22437856	0.38490766766871	0.0849154505495942	0.079	0.074	1	CD4_TN	CD4 TN	Post-HIV vs Post-ART_1y
chr16-69563638-69564670	0.384934780093092	-0.125200998640653	0.042	0.044	1	CD4_TN	CD4 TN	Post-HIV vs Post-ART_1y
chr5-134145456-134146350	0.385024819935296	0.0530615850916802	0.075	0.074	1	CD4_TN	CD4 TN	Post-HIV vs Post-ART_1y
chr1-40392986-40393612	0.385026992725393	0.160386544824574	0.03	0.026	1	CD4_TN	CD4 TN	Post-HIV vs Post-ART_1y
chr6-87407457-87408812	0.385027540568744	0.0557585616306358	0.154	0.148	1	CD4_TN	CD4 TN	Post-HIV vs Post-ART_1y
chr16-74429918-74430422	0.385032195774533	-0.528191091203514	0.008	0.011	1	CD4_TN	CD4 TN	Post-HIV vs Post-ART_1y
chr11-63635693-63636176	0.385038145827405	0.00203778098239971	0.023	0.023	1	CD4_TN	CD4 TN	Post-HIV vs Post-ART_1y
chrX-13085518-13085818	0.385041282947085	-0.290117783247292	0.014	0.017	1	CD4_TN	CD4 TN	Post-HIV vs Post-ART_1y
chr16-67399226-67399936	0.385076349439219	-0.204684051299929	0.014	0.015	1	CD4_TN	CD4 TN	Post-HIV vs Post-ART_1y
chr1-156382803-156383281	0.385078122039923	0.177690401647665	0.027	0.024	1	CD4_TN	CD4 TN	Post-HIV vs Post-ART_1y
chr10-88879649-88881202	0.385093752372499	0.0529179196577489	0.157	0.15	1	CD4_TN	CD4 TN	Post-HIV vs Post-ART_1y
chr14-49767051-49769103	0.385101679313041	-0.0519175314257513	0.264	0.271	1	CD4_TN	CD4 TN	Post-HIV vs Post-ART_1y
chr5-36739308-36740157	0.385142171549012	0.167298747193666	0.026	0.024	1	CD4_TN	CD4 TN	Post-HIV vs Post-ART_1y
chr11-88689368-88689906	0.385155292064817	0.104199881726609	0.014	0.013	1	CD4_TN	CD4 TN	Post-HIV vs Post-ART_1y
chr6-159106479-159108057	0.385158748657542	0.00095103445210154	0.205	0.209	1	CD4_TN	CD4 TN	Post-HIV vs Post-ART_1y
chr7-5512038-5514217	0.385171777466436	-0.0599539131267965	0.173	0.182	1	CD4_TN	CD4 TN	Post-HIV vs Post-ART_1y
chr4-80439314-80440264	0.385175657024169	-0.494265479058889	0.012	0.017	1	CD4_TN	CD4 TN	Post-HIV vs Post-ART_1y
chr7-142626246-142627559	0.385175687791279	0.0795594951033127	0.021	0.02	1	CD4_TN	CD4 TN	Post-HIV vs Post-ART_1y
chr3-56917647-56918632	0.385186139419128	-0.229684242989696	0.015	0.017	1	CD4_TN	CD4 TN	Post-HIV vs Post-ART_1y
chr17-3737386-3739130	0.385190840456501	0.0242472364939084	0.073	0.072	1	CD4_TN	CD4 TN	Post-HIV vs Post-ART_1y
chrX-40580044-40581984	0.385217956514127	-0.0601109558758779	0.16	0.169	1	CD4_TN	CD4 TN	Post-HIV vs Post-ART_1y
chr1-10510469-10511735	0.385239126336158	-0.20008859915216	0.057	0.064	1	CD4_TN	CD4 TN	Post-HIV vs Post-ART_1y
chrX-46903401-46904296	0.385295615261176	0.288774705645335	0.014	0.011	1	CD4_TN	CD4 TN	Post-HIV vs Post-ART_1y
chr7-23372909-23374045	0.385298051589398	0.566619446750539	0.01	0.007	1	CD4_TN	CD4 TN	Post-HIV vs Post-ART_1y
chr1-150213038-150214389	0.385323193034663	-0.141494406892562	0.173	0.188	1	CD4_TN	CD4 TN	Post-HIV vs Post-ART_1y
chrX-101930964-101932482	0.385326999042135	0.0704970153323392	0.15	0.143	1	CD4_TN	CD4 TN	Post-HIV vs Post-ART_1y
chr7-131007303-131008212	0.385360149757917	-0.214995525997417	0.041	0.048	1	CD4_TN	CD4 TN	Post-HIV vs Post-ART_1y
chr5-68711118-68712111	0.385367833711035	0.0899389895045903	0.037	0.034	1	CD4_TN	CD4 TN	Post-HIV vs Post-ART_1y
chr8-143814796-143816387	0.385399965986872	0.0663806647000496	0.167	0.157	1	CD4_TN	CD4 TN	Post-HIV vs Post-ART_1y
chr2-32553343-32554174	0.385400852551107	-0.349731737896744	0.008	0.01	1	CD4_TN	CD4 TN	Post-HIV vs Post-ART_1y
chr13-113846050-113847046	0.385403312235053	0.106144297052863	0.011	0.01	1	CD4_TN	CD4 TN	Post-HIV vs Post-ART_1y
chr2-28391482-28393662	0.385412605645227	0.0410707477744866	0.319	0.316	1	CD4_TN	CD4 TN	Post-HIV vs Post-ART_1y
chr19-46280437-46281265	0.385433146989553	0.17911586016682	0.011	0.009	1	CD4_TN	CD4 TN	Post-HIV vs Post-ART_1y
chr3-43071135-43071719	0.385449880312567	-0.389768922616826	0.008	0.01	1	CD4_TN	CD4 TN	Post-HIV vs Post-ART_1y
chr11-294188-294440	0.385528113972936	0.478987655602668	0.012	0.008	1	CD4_TN	CD4 TN	Post-HIV vs Post-ART_1y
chr13-24159976-24161676	0.385555584670502	-0.0741925548168867	0.215	0.229	1	CD4_TN	CD4 TN	Post-HIV vs Post-ART_1y
chr2-42827434-42828143	0.385591305691454	0.0397626319463904	0.042	0.041	1	CD4_TN	CD4 TN	Post-HIV vs Post-ART_1y
chr11-130313824-130316018	0.385605165970582	-0.0438875225039399	0.305	0.319	1	CD4_TN	CD4 TN	Post-HIV vs Post-ART_1y
chr21-43778724-43779303	0.385608280599154	-0.397296664660942	0.009	0.012	1	CD4_TN	CD4 TN	Post-HIV vs Post-ART_1y
chr17-38925006-38925692	0.385615143716137	0.256189394370352	0.014	0.011	1	CD4_TN	CD4 TN	Post-HIV vs Post-ART_1y
chr9-34664282-34666429	0.385639161486831	0.0465917169837777	0.312	0.308	1	CD4_TN	CD4 TN	Post-HIV vs Post-ART_1y
chr10-122416763-122417479	0.385651232715461	0.0654602525744945	0.033	0.031	1	CD4_TN	CD4 TN	Post-HIV vs Post-ART_1y
chr6-110949522-110950022	0.385666159822034	0.222456897793475	0.019	0.017	1	CD4_TN	CD4 TN	Post-HIV vs Post-ART_1y
chr12-67578735-67579936	0.385680296932072	0.0314221117274291	0.038	0.036	1	CD4_TN	CD4 TN	Post-HIV vs Post-ART_1y
chr3-185362433-185363908	0.3856850299292	0.247166292901237	0.028	0.022	1	CD4_TN	CD4 TN	Post-HIV vs Post-ART_1y
chr5-149140978-149142518	0.385685687856127	-0.24275723001768	0.055	0.063	1	CD4_TN	CD4 TN	Post-HIV vs Post-ART_1y
chr11-124793413-124794011	0.385721679331481	-0.150151876918655	0.012	0.014	1	CD4_TN	CD4 TN	Post-HIV vs Post-ART_1y
chr14-104875934-104876962	0.385745048422585	-0.11276147523707	0.035	0.039	1	CD4_TN	CD4 TN	Post-HIV vs Post-ART_1y
chr2-206530324-206531267	0.38576256970237	-0.197650244812978	0.042	0.048	1	CD4_TN	CD4 TN	Post-HIV vs Post-ART_1y
chr16-2964852-2965272	0.385773897069739	0.0971078901118574	0.055	0.051	1	CD4_TN	CD4 TN	Post-HIV vs Post-ART_1y
chr19-11261669-11262686	0.385779973397202	-0.170810430830758	0.015	0.016	1	CD4_TN	CD4 TN	Post-HIV vs Post-ART_1y
chr19-1650658-1653431	0.385782299389112	-0.0366248824268176	0.415	0.431	1	CD4_TN	CD4 TN	Post-HIV vs Post-ART_1y
chr3-69093911-69095100	0.385851996821217	-0.0653595680633523	0.019	0.02	1	CD4_TN	CD4 TN	Post-HIV vs Post-ART_1y
chr3-198113325-198114254	0.385862305884665	0.26277002742584	0.01	0.008	1	CD4_TN	CD4 TN	Post-HIV vs Post-ART_1y
chr22-39240789-39243750	0.385887676291086	0.0902641311319659	0.148	0.139	1	CD4_TN	CD4 TN	Post-HIV vs Post-ART_1y
chr9-129412755-129414658	0.385895443445009	-0.0308745940866652	0.335	0.349	1	CD4_TN	CD4 TN	Post-HIV vs Post-ART_1y
chr9-133459348-133460850	0.385985709215717	-0.0513866315752585	0.244	0.256	1	CD4_TN	CD4 TN	Post-HIV vs Post-ART_1y
chr6-33578027-33579100	0.386019921273327	0.133488243634395	0.048	0.044	1	CD4_TN	CD4 TN	Post-HIV vs Post-ART_1y
chr17-64343995-64344695	0.38604518750194	0.168946120915513	0.01	0.008	1	CD4_TN	CD4 TN	Post-HIV vs Post-ART_1y
chr12-54052570-54054432	0.386058159037726	0.0960639819893285	0.032	0.031	1	CD4_TN	CD4 TN	Post-HIV vs Post-ART_1y
chr10-69065302-69066386	0.386063947365901	0.427600268109768	0.01	0.007	1	CD4_TN	CD4 TN	Post-HIV vs Post-ART_1y
chr18-2589240-2590647	0.386075486552072	0.0748293504960369	0.039	0.036	1	CD4_TN	CD4 TN	Post-HIV vs Post-ART_1y
chr1-65309259-65310300	0.38611678812771	-0.307423504262847	0.014	0.017	1	CD4_TN	CD4 TN	Post-HIV vs Post-ART_1y
chr11-73971088-73971524	0.386159573244985	0.364807308109347	0.017	0.013	1	CD4_TN	CD4 TN	Post-HIV vs Post-ART_1y
chr2-45578296-45578798	0.386206319238953	0.26051971525175	0.01	0.008	1	CD4_TN	CD4 TN	Post-HIV vs Post-ART_1y
chr19-46745224-46747421	0.386215980548492	0.0541887293396202	0.162	0.153	1	CD4_TN	CD4 TN	Post-HIV vs Post-ART_1y
chr5-55146203-55146887	0.386218270567698	-0.198593486675252	0.03	0.035	1	CD4_TN	CD4 TN	Post-HIV vs Post-ART_1y
chr10-9009994-9010520	0.386233468664124	0.0942386749543562	0.05	0.047	1	CD4_TN	CD4 TN	Post-HIV vs Post-ART_1y
chr2-24490073-24492815	0.386242256399152	-0.0267530255967636	0.279	0.282	1	CD4_TN	CD4 TN	Post-HIV vs Post-ART_1y
chr5-14706210-14707220	0.386246917877689	0.0459069875767895	0.086	0.085	1	CD4_TN	CD4 TN	Post-HIV vs Post-ART_1y
chr15-42547971-42550145	0.386252541428578	-0.125203730557055	0.152	0.165	1	CD4_TN	CD4 TN	Post-HIV vs Post-ART_1y
chr18-13313135-13313859	0.386301375868168	-0.000845882158534206	0.029	0.029	1	CD4_TN	CD4 TN	Post-HIV vs Post-ART_1y
chr7-75072675-75074206	0.386312782982202	-0.122973731130436	0.134	0.148	1	CD4_TN	CD4 TN	Post-HIV vs Post-ART_1y
chr15-63496977-63498513	0.386317864042605	0.0286674870799686	0.169	0.167	1	CD4_TN	CD4 TN	Post-HIV vs Post-ART_1y
chr17-80649445-80650318	0.386351770769638	-0.263115820537883	0.019	0.024	1	CD4_TN	CD4 TN	Post-HIV vs Post-ART_1y
chr18-13415450-13416623	0.386363207638466	0.173083614982549	0.01	0.008	1	CD4_TN	CD4 TN	Post-HIV vs Post-ART_1y
chr10-72272663-72275023	0.38636877995998	0.0190018841962709	0.316	0.316	1	CD4_TN	CD4 TN	Post-HIV vs Post-ART_1y
chr17-17749063-17750217	0.386434940589308	0.124431586966837	0.038	0.035	1	CD4_TN	CD4 TN	Post-HIV vs Post-ART_1y
chr6-57316272-57318002	0.386449943832267	-0.147664889719052	0.138	0.152	1	CD4_TN	CD4 TN	Post-HIV vs Post-ART_1y
chr1-108077920-108078379	0.386470251221302	0.197030089712684	0.014	0.013	1	CD4_TN	CD4 TN	Post-HIV vs Post-ART_1y
chr10-99329078-99330516	0.386524449867316	-0.438682443646736	0.01	0.014	1	CD4_TN	CD4 TN	Post-HIV vs Post-ART_1y
chr2-190947121-190948219	0.386526822889147	0.10031147072714	0.101	0.096	1	CD4_TN	CD4 TN	Post-HIV vs Post-ART_1y
chr14-76810809-76811427	0.386544466126968	0.208529445130709	0.024	0.021	1	CD4_TN	CD4 TN	Post-HIV vs Post-ART_1y
chr1-99784257-99785295	0.386554762996202	-0.233344298205396	0.011	0.013	1	CD4_TN	CD4 TN	Post-HIV vs Post-ART_1y
chr1-212782102-212783228	0.386555805590586	0.215065536032837	0.018	0.015	1	CD4_TN	CD4 TN	Post-HIV vs Post-ART_1y
chr15-64095520-64096532	0.386556495434399	-0.0775234193649347	0.239	0.255	1	CD4_TN	CD4 TN	Post-HIV vs Post-ART_1y
chr6-43052818-43054109	0.386561141397937	0.0667157270106133	0.158	0.153	1	CD4_TN	CD4 TN	Post-HIV vs Post-ART_1y
chr5-150398502-150399347	0.386574341761362	0.235630663335234	0.017	0.015	1	CD4_TN	CD4 TN	Post-HIV vs Post-ART_1y
chr5-178206305-178206605	0.386660478834664	0.134230409118544	0.014	0.013	1	CD4_TN	CD4 TN	Post-HIV vs Post-ART_1y
chr7-26664607-26665378	0.386668683263124	0.254009524931767	0.025	0.02	1	CD4_TN	CD4 TN	Post-HIV vs Post-ART_1y
chr3-161371418-161373036	0.386692888577755	0.0935677375309689	0.04	0.038	1	CD4_TN	CD4 TN	Post-HIV vs Post-ART_1y
chr10-5710430-5711959	0.386727085938627	0.388774826116209	0.02	0.015	1	CD4_TN	CD4 TN	Post-HIV vs Post-ART_1y
chr4-8241628-8242527	0.386741766135266	-0.29490680461932	0.037	0.046	1	CD4_TN	CD4 TN	Post-HIV vs Post-ART_1y
chr14-61812442-61813152	0.386757912653638	-0.122243231665065	0.012	0.013	1	CD4_TN	CD4 TN	Post-HIV vs Post-ART_1y
chr1-167648988-167651688	0.38677618632415	-0.182902203036443	0.023	0.026	1	CD4_TN	CD4 TN	Post-HIV vs Post-ART_1y
chr22-17216493-17217037	0.386791063322095	-0.193421101122554	0.015	0.018	1	CD4_TN	CD4 TN	Post-HIV vs Post-ART_1y
chr8-100916692-100917773	0.386843478720708	0.112445144929415	0.011	0.01	1	CD4_TN	CD4 TN	Post-HIV vs Post-ART_1y
chr19-44954263-44955898	0.3868732282872	-0.0574826411562097	0.301	0.313	1	CD4_TN	CD4 TN	Post-HIV vs Post-ART_1y
chr1-172817994-172819789	0.386875220249472	0.133763376259155	0.022	0.019	1	CD4_TN	CD4 TN	Post-HIV vs Post-ART_1y
chr18-38576429-38577434	0.386894129673023	-0.560031345408621	0.012	0.018	1	CD4_TN	CD4 TN	Post-HIV vs Post-ART_1y
chr3-38453167-38455931	0.386896450036709	-0.0256020461227029	0.118	0.122	1	CD4_TN	CD4 TN	Post-HIV vs Post-ART_1y
chr16-88453629-88453927	0.386930742868398	0.272686802560874	0.02	0.017	1	CD4_TN	CD4 TN	Post-HIV vs Post-ART_1y
chr17-44110282-44111526	0.386941860274545	0.154842263655988	0.035	0.032	1	CD4_TN	CD4 TN	Post-HIV vs Post-ART_1y
chr19-47107326-47107841	0.386958678600252	-0.211150251204698	0.013	0.015	1	CD4_TN	CD4 TN	Post-HIV vs Post-ART_1y
chr17-29726718-29727263	0.38696481180258	-0.195898778795861	0.017	0.019	1	CD4_TN	CD4 TN	Post-HIV vs Post-ART_1y
chr1-202341465-202342432	0.386985051456869	0.0111758981864281	0.211	0.209	1	CD4_TN	CD4 TN	Post-HIV vs Post-ART_1y
chr20-45436531-45437376	0.386996097995566	0.0563815237785399	0.089	0.086	1	CD4_TN	CD4 TN	Post-HIV vs Post-ART_1y
chr12-57279957-57280757	0.387032027308255	-0.271538208074453	0.023	0.027	1	CD4_TN	CD4 TN	Post-HIV vs Post-ART_1y
chr19-39110064-39110700	0.387050212347686	0.199594939139902	0.029	0.025	1	CD4_TN	CD4 TN	Post-HIV vs Post-ART_1y
chr10-72319026-72321162	0.387055265633605	-0.0576861142287983	0.181	0.188	1	CD4_TN	CD4 TN	Post-HIV vs Post-ART_1y
chr8-48949169-48949984	0.38705649479227	0.126780333263589	0.038	0.034	1	CD4_TN	CD4 TN	Post-HIV vs Post-ART_1y
chr8-143515253-143517059	0.387116729438752	-0.0823802101228531	0.136	0.144	1	CD4_TN	CD4 TN	Post-HIV vs Post-ART_1y
chr20-25986878-25987678	0.387180357066984	-0.15638690142683	0.03	0.034	1	CD4_TN	CD4 TN	Post-HIV vs Post-ART_1y
chrX-47555679-47556566	0.387186565278933	-0.0817239426740626	0.101	0.109	1	CD4_TN	CD4 TN	Post-HIV vs Post-ART_1y
chr7-149713900-149716204	0.387193661167182	-0.105709957775919	0.24	0.262	1	CD4_TN	CD4 TN	Post-HIV vs Post-ART_1y
chr17-41326342-41327197	0.38722752862446	-0.504588624753978	0.014	0.02	1	CD4_TN	CD4 TN	Post-HIV vs Post-ART_1y
chrX-53284497-53285334	0.387235891189171	-0.374287054870906	0.011	0.013	1	CD4_TN	CD4 TN	Post-HIV vs Post-ART_1y
chr10-22010647-22011407	0.387252328577944	0.314857253070563	0.012	0.009	1	CD4_TN	CD4 TN	Post-HIV vs Post-ART_1y
chr15-85533494-85534509	0.38725956378727	0.226950958773971	0.013	0.011	1	CD4_TN	CD4 TN	Post-HIV vs Post-ART_1y
chr12-46516879-46517836	0.387332747648561	0.127187570495053	0.02	0.018	1	CD4_TN	CD4 TN	Post-HIV vs Post-ART_1y
chr15-82530197-82531328	0.387363443248572	-0.0959670901999385	0.096	0.102	1	CD4_TN	CD4 TN	Post-HIV vs Post-ART_1y
chr1-87131532-87132983	0.38741451164518	0.228811793730212	0.03	0.026	1	CD4_TN	CD4 TN	Post-HIV vs Post-ART_1y
chr7-127856446-127857418	0.387419352895298	0.0477927588904343	0.054	0.052	1	CD4_TN	CD4 TN	Post-HIV vs Post-ART_1y
chr11-18705606-18707265	0.387423612867652	0.0554615614736642	0.065	0.064	1	CD4_TN	CD4 TN	Post-HIV vs Post-ART_1y
chr10-74081101-74081534	0.38743401010333	-0.411172839613312	0.01	0.013	1	CD4_TN	CD4 TN	Post-HIV vs Post-ART_1y
chr11-82899919-82902009	0.387435419657683	-0.0897748367832654	0.357	0.387	1	CD4_TN	CD4 TN	Post-HIV vs Post-ART_1y
chr11-103325772-103326842	0.387472450417631	0.152892020778995	0.01	0.009	1	CD4_TN	CD4 TN	Post-HIV vs Post-ART_1y
chr5-55991947-55992202	0.387482198704919	-0.324097952637333	0.016	0.02	1	CD4_TN	CD4 TN	Post-HIV vs Post-ART_1y
chr1-2627847-2629371	0.387492230242796	0.160277844559125	0.024	0.022	1	CD4_TN	CD4 TN	Post-HIV vs Post-ART_1y
chr3-189355258-189356257	0.387546101172641	0.0935319047998591	0.043	0.04	1	CD4_TN	CD4 TN	Post-HIV vs Post-ART_1y
chr10-80504057-80504723	0.387618751707312	0.293795397608452	0.02	0.016	1	CD4_TN	CD4 TN	Post-HIV vs Post-ART_1y
chr1-145996069-145997502	0.387699227184637	-0.0943905503189565	0.21	0.225	1	CD4_TN	CD4 TN	Post-HIV vs Post-ART_1y
chr4-48944217-48945292	0.387701588943737	0.269068812696559	0.026	0.021	1	CD4_TN	CD4 TN	Post-HIV vs Post-ART_1y
chr16-58494856-58495572	0.387707069212159	0.116607326820064	0.026	0.023	1	CD4_TN	CD4 TN	Post-HIV vs Post-ART_1y
chr5-66169409-66169912	0.387759818351729	-0.218390436289481	0.02	0.023	1	CD4_TN	CD4 TN	Post-HIV vs Post-ART_1y
chr1-205748504-205750699	0.387871418466747	-0.0530360234537177	0.382	0.405	1	CD4_TN	CD4 TN	Post-HIV vs Post-ART_1y
chr1-170073931-170075108	0.387893224037748	0.0414264475175452	0.226	0.222	1	CD4_TN	CD4 TN	Post-HIV vs Post-ART_1y
chr3-44913762-44914308	0.387900986896143	0.377934282437092	0.014	0.011	1	CD4_TN	CD4 TN	Post-HIV vs Post-ART_1y
chr19-29842856-29845825	0.387929322047969	-0.0463303416900172	0.436	0.455	1	CD4_TN	CD4 TN	Post-HIV vs Post-ART_1y
chr14-22973230-22974048	0.387947742548348	0.18326036162188	0.018	0.016	1	CD4_TN	CD4 TN	Post-HIV vs Post-ART_1y
chr1-154431110-154432227	0.387971738957466	0.246188065796038	0.01	0.008	1	CD4_TN	CD4 TN	Post-HIV vs Post-ART_1y
chr4-81561717-81562683	0.387999496860119	-0.0971419531828119	0.018	0.019	1	CD4_TN	CD4 TN	Post-HIV vs Post-ART_1y
chr10-91887072-91887981	0.388040271575142	-0.126342531892857	0.029	0.031	1	CD4_TN	CD4 TN	Post-HIV vs Post-ART_1y
chr3-187027203-187028336	0.388128133386246	0.0415260131920986	0.148	0.144	1	CD4_TN	CD4 TN	Post-HIV vs Post-ART_1y
chr17-7897617-7898286	0.388140166046069	-0.357133174140157	0.01	0.012	1	CD4_TN	CD4 TN	Post-HIV vs Post-ART_1y
chr8-58145328-58146396	0.388140511746579	0.126306749473915	0.013	0.011	1	CD4_TN	CD4 TN	Post-HIV vs Post-ART_1y
chr12-9764484-9765465	0.388242032709034	-0.00112077729860272	0.208	0.211	1	CD4_TN	CD4 TN	Post-HIV vs Post-ART_1y
chr9-33676039-33677528	0.388306338347133	0.15826014553306	0.02	0.018	1	CD4_TN	CD4 TN	Post-HIV vs Post-ART_1y
chr11-106087345-106088147	0.388307852117563	0.214125146444688	0.019	0.016	1	CD4_TN	CD4 TN	Post-HIV vs Post-ART_1y
chr10-114513023-114513617	0.388328552635192	-0.123825164169748	0.026	0.028	1	CD4_TN	CD4 TN	Post-HIV vs Post-ART_1y
chr1-186272219-186272870	0.38834128606874	0.222475537546925	0.014	0.012	1	CD4_TN	CD4 TN	Post-HIV vs Post-ART_1y
chr15-45278500-45279888	0.388397107022482	0.00456547422563014	0.252	0.252	1	CD4_TN	CD4 TN	Post-HIV vs Post-ART_1y
chr12-10672078-10672970	0.388423114626624	-0.208320193524116	0.01	0.012	1	CD4_TN	CD4 TN	Post-HIV vs Post-ART_1y
chr20-478626-479326	0.388440180696001	0.00884525891518884	0.028	0.028	1	CD4_TN	CD4 TN	Post-HIV vs Post-ART_1y
chr12-32138936-32140182	0.388460571233217	0.156596427620243	0.022	0.02	1	CD4_TN	CD4 TN	Post-HIV vs Post-ART_1y
chr5-142024582-142025662	0.388466530609472	0.0818289681219762	0.121	0.116	1	CD4_TN	CD4 TN	Post-HIV vs Post-ART_1y
chrX-134908107-134908788	0.388474829948737	-0.328612450764934	0.016	0.021	1	CD4_TN	CD4 TN	Post-HIV vs Post-ART_1y
chr10-100338275-100339648	0.388512188130727	-0.21401725458166	0.036	0.041	1	CD4_TN	CD4 TN	Post-HIV vs Post-ART_1y
chr3-58236914-58238692	0.388540689127638	-0.10193468258087	0.237	0.254	1	CD4_TN	CD4 TN	Post-HIV vs Post-ART_1y
chr19-35879258-35880130	0.388549015829033	0.138651292339998	0.032	0.028	1	CD4_TN	CD4 TN	Post-HIV vs Post-ART_1y
chr10-13776864-13778516	0.388554539532108	-0.191231900193755	0.04	0.045	1	CD4_TN	CD4 TN	Post-HIV vs Post-ART_1y
chr12-56496757-56497185	0.388594312285354	-0.240379941423277	0.011	0.014	1	CD4_TN	CD4 TN	Post-HIV vs Post-ART_1y
chr6-158567542-158568447	0.388630032014991	0.154501768292156	0.02	0.018	1	CD4_TN	CD4 TN	Post-HIV vs Post-ART_1y
chr8-144324057-144324382	0.38864445900041	-0.190170637228028	0.011	0.013	1	CD4_TN	CD4 TN	Post-HIV vs Post-ART_1y
chr2-30421265-30422978	0.388658670245138	-0.0856189878923053	0.079	0.085	1	CD4_TN	CD4 TN	Post-HIV vs Post-ART_1y
chr3-195746993-195748903	0.388670903402532	-0.061012973472	0.221	0.232	1	CD4_TN	CD4 TN	Post-HIV vs Post-ART_1y
chr22-19022528-19023234	0.388683407323518	0.230871510786688	0.012	0.01	1	CD4_TN	CD4 TN	Post-HIV vs Post-ART_1y
chr16-89484885-89485553	0.388701798895834	0.253365415608641	0.026	0.022	1	CD4_TN	CD4 TN	Post-HIV vs Post-ART_1y
chr3-44760842-44762229	0.388714108516974	-0.133211172422118	0.189	0.211	1	CD4_TN	CD4 TN	Post-HIV vs Post-ART_1y
chr3-141474056-141474609	0.388727106310584	0.0248812888033916	0.026	0.026	1	CD4_TN	CD4 TN	Post-HIV vs Post-ART_1y
chr5-81004070-81004279	0.388746189371369	0.418464416489009	0.012	0.009	1	CD4_TN	CD4 TN	Post-HIV vs Post-ART_1y
chrX-74291711-74292891	0.388750452594937	-0.174841514087334	0.122	0.139	1	CD4_TN	CD4 TN	Post-HIV vs Post-ART_1y
chr3-53129721-53131410	0.388756662055156	-0.0885130802305134	0.21	0.225	1	CD4_TN	CD4 TN	Post-HIV vs Post-ART_1y
chr4-113355211-113356375	0.388767010579636	0.204042433318237	0.011	0.009	1	CD4_TN	CD4 TN	Post-HIV vs Post-ART_1y
chr9-133708985-133709742	0.388774340636593	0.019088320790108	0.073	0.073	1	CD4_TN	CD4 TN	Post-HIV vs Post-ART_1y
chr14-61320964-61323312	0.388784498930398	-0.102534926485727	0.153	0.166	1	CD4_TN	CD4 TN	Post-HIV vs Post-ART_1y
chr2-101001556-101003118	0.388820090339835	0.00152741031600101	0.229	0.232	1	CD4_TN	CD4 TN	Post-HIV vs Post-ART_1y
chr6-118891020-118891299	0.388825094938019	0.372437531130205	0.011	0.009	1	CD4_TN	CD4 TN	Post-HIV vs Post-ART_1y
chr1-109687202-109688900	0.388829109042192	-0.533273940747721	0.052	0.072	1	CD4_TN	CD4 TN	Post-HIV vs Post-ART_1y
chr1-54409485-54409741	0.388845610879804	0.317640638096923	0.015	0.012	1	CD4_TN	CD4 TN	Post-HIV vs Post-ART_1y
chr4-38132059-38132700	0.388845664771786	0.0406286430525689	0.044	0.042	1	CD4_TN	CD4 TN	Post-HIV vs Post-ART_1y
chr22-30312997-30313237	0.388851077068714	-0.505368271690064	0.009	0.013	1	CD4_TN	CD4 TN	Post-HIV vs Post-ART_1y
chr1-31422377-31423064	0.388853763789182	0.0780066783584905	0.018	0.016	1	CD4_TN	CD4 TN	Post-HIV vs Post-ART_1y
chr18-32025748-32026853	0.388863604524552	-0.179335379642363	0.01	0.011	1	CD4_TN	CD4 TN	Post-HIV vs Post-ART_1y
chr6-16419776-16421780	0.38890825886147	-0.0559306427884771	0.047	0.048	1	CD4_TN	CD4 TN	Post-HIV vs Post-ART_1y
chr2-174335890-174337815	0.388932757717921	0.181118538491355	0.067	0.058	1	CD4_TN	CD4 TN	Post-HIV vs Post-ART_1y
chr1-111197504-111197877	0.388936496895124	0.135316294367867	0.041	0.037	1	CD4_TN	CD4 TN	Post-HIV vs Post-ART_1y
chrX-149513378-149514489	0.388940888722132	0.243915021683971	0.01	0.008	1	CD4_TN	CD4 TN	Post-HIV vs Post-ART_1y
chr19-39212090-39212715	0.388945659777107	0.279450900182098	0.018	0.015	1	CD4_TN	CD4 TN	Post-HIV vs Post-ART_1y
chr7-144178241-144178710	0.388961099831397	-0.389445112539724	0.009	0.012	1	CD4_TN	CD4 TN	Post-HIV vs Post-ART_1y
chr17-58303959-58304784	0.389006849037704	0.126549560427495	0.028	0.026	1	CD4_TN	CD4 TN	Post-HIV vs Post-ART_1y
chr3-53168623-53169652	0.389016158321839	0.308244534693467	0.01	0.009	1	CD4_TN	CD4 TN	Post-HIV vs Post-ART_1y
chr4-18020230-18022556	0.389036581492194	-0.0504623000863518	0.246	0.255	1	CD4_TN	CD4 TN	Post-HIV vs Post-ART_1y
chr19-7917416-7918098	0.389048338287588	0.12964643293291	0.074	0.067	1	CD4_TN	CD4 TN	Post-HIV vs Post-ART_1y
chr11-129750288-129751184	0.389079090848191	-0.00607158001300379	0.064	0.064	1	CD4_TN	CD4 TN	Post-HIV vs Post-ART_1y
chr21-46368239-46369938	0.389089691440527	0.348670747107684	0.012	0.009	1	CD4_TN	CD4 TN	Post-HIV vs Post-ART_1y
chr5-71454930-71456403	0.389104734485176	0.0280191922864058	0.23	0.225	1	CD4_TN	CD4 TN	Post-HIV vs Post-ART_1y
chr8-80917994-80919022	0.38911709379932	0.228892085427463	0.018	0.015	1	CD4_TN	CD4 TN	Post-HIV vs Post-ART_1y
chr1-32063131-32063705	0.389164262350475	-0.30544799094235	0.015	0.019	1	CD4_TN	CD4 TN	Post-HIV vs Post-ART_1y
chr14-89701010-89702562	0.389168691275021	-0.0519531719905753	0.159	0.163	1	CD4_TN	CD4 TN	Post-HIV vs Post-ART_1y
chr8-65744791-65745333	0.389199884025298	0.184711956700541	0.011	0.009	1	CD4_TN	CD4 TN	Post-HIV vs Post-ART_1y
chr19-48838581-48839081	0.389246318277309	0.0183017691908112	0.018	0.018	1	CD4_TN	CD4 TN	Post-HIV vs Post-ART_1y
chr13-99339622-99340297	0.389262957070944	-0.369416974994785	0.015	0.019	1	CD4_TN	CD4 TN	Post-HIV vs Post-ART_1y
chr2-42192775-42193449	0.389265562776758	-0.43612748293079	0.012	0.016	1	CD4_TN	CD4 TN	Post-HIV vs Post-ART_1y
chr5-14628202-14628683	0.389297656584962	-0.304899798723186	0.009	0.01	1	CD4_TN	CD4 TN	Post-HIV vs Post-ART_1y
chr17-50117033-50117910	0.389326432472309	0.142497437794963	0.06	0.054	1	CD4_TN	CD4 TN	Post-HIV vs Post-ART_1y
chr8-142474928-142476130	0.38935638043143	-0.0639303068780765	0.179	0.19	1	CD4_TN	CD4 TN	Post-HIV vs Post-ART_1y
chr4-140252139-140253482	0.389392082929884	-0.0821611301962184	0.07	0.072	1	CD4_TN	CD4 TN	Post-HIV vs Post-ART_1y
chr17-19110877-19112366	0.389444436657654	0.0149797358540535	0.077	0.077	1	CD4_TN	CD4 TN	Post-HIV vs Post-ART_1y
chrX-9873809-9874312	0.389469244680412	-0.297165831428978	0.009	0.011	1	CD4_TN	CD4 TN	Post-HIV vs Post-ART_1y
chr15-92893758-92894090	0.389472969052255	0.318107892724379	0.014	0.011	1	CD4_TN	CD4 TN	Post-HIV vs Post-ART_1y
chr9-96327286-96328084	0.389517630295584	0.136011952448985	0.02	0.018	1	CD4_TN	CD4 TN	Post-HIV vs Post-ART_1y
chr12-123448011-123448903	0.389532400191785	0.0652543865072697	0.099	0.096	1	CD4_TN	CD4 TN	Post-HIV vs Post-ART_1y
chr2-239221978-239223412	0.389541518364106	0.191184588211064	0.023	0.02	1	CD4_TN	CD4 TN	Post-HIV vs Post-ART_1y
chr10-97333446-97335337	0.389548212598844	0.0692735152814903	0.274	0.265	1	CD4_TN	CD4 TN	Post-HIV vs Post-ART_1y
chr5-39213592-39214116	0.389549193125506	-0.189776459553895	0.023	0.026	1	CD4_TN	CD4 TN	Post-HIV vs Post-ART_1y
chr21-6122834-6123411	0.389572122473799	0.336219197549033	0.013	0.01	1	CD4_TN	CD4 TN	Post-HIV vs Post-ART_1y
chr6-26270629-26271691	0.389609433568431	-0.149762345454654	0.083	0.093	1	CD4_TN	CD4 TN	Post-HIV vs Post-ART_1y
chr12-15584274-15584779	0.389616467087596	-0.318807208528587	0.01	0.012	1	CD4_TN	CD4 TN	Post-HIV vs Post-ART_1y
chr5-135032902-135034520	0.389685461018245	0.10403337991034	0.026	0.023	1	CD4_TN	CD4 TN	Post-HIV vs Post-ART_1y
chr15-42736038-42737561	0.389723003644055	0.0513276720008848	0.221	0.212	1	CD4_TN	CD4 TN	Post-HIV vs Post-ART_1y
chrX-119573659-119575338	0.389736722140438	-0.163724592712135	0.143	0.16	1	CD4_TN	CD4 TN	Post-HIV vs Post-ART_1y
chr1-46131662-46133601	0.389773474026543	0.133218979101899	0.094	0.086	1	CD4_TN	CD4 TN	Post-HIV vs Post-ART_1y
chr14-61415807-61417393	0.389799743718566	0.10923519412983	0.03	0.027	1	CD4_TN	CD4 TN	Post-HIV vs Post-ART_1y
chr9-92968922-92969394	0.389804159930899	-0.178270930257382	0.035	0.039	1	CD4_TN	CD4 TN	Post-HIV vs Post-ART_1y
chr15-56245797-56246387	0.389832732755029	0.0427871785908409	0.094	0.091	1	CD4_TN	CD4 TN	Post-HIV vs Post-ART_1y
chr6-26553132-26554360	0.389843246573591	-0.146918645502137	0.108	0.121	1	CD4_TN	CD4 TN	Post-HIV vs Post-ART_1y
chr18-22169000-22170901	0.389873115080719	0.273838499034643	0.015	0.013	1	CD4_TN	CD4 TN	Post-HIV vs Post-ART_1y
chr1-54280563-54280974	0.389928940366445	0.123152723584683	0.028	0.026	1	CD4_TN	CD4 TN	Post-HIV vs Post-ART_1y
chr19-36053537-36055471	0.390001840588093	-0.0372170742310395	0.478	0.496	1	CD4_TN	CD4 TN	Post-HIV vs Post-ART_1y
chr5-172114604-172115917	0.390023854378522	0.057148876731421	0.066	0.064	1	CD4_TN	CD4 TN	Post-HIV vs Post-ART_1y
chr3-45005349-45006207	0.39003355332636	-0.279207647729612	0.022	0.028	1	CD4_TN	CD4 TN	Post-HIV vs Post-ART_1y
chr19-40528809-40529659	0.390035435977561	-0.0734696785294424	0.141	0.147	1	CD4_TN	CD4 TN	Post-HIV vs Post-ART_1y
chr8-143426540-143426760	0.390035870727596	-0.746811831297629	0.006	0.011	1	CD4_TN	CD4 TN	Post-HIV vs Post-ART_1y
chr9-120909597-120910318	0.390091444805611	0.221272441771643	0.017	0.014	1	CD4_TN	CD4 TN	Post-HIV vs Post-ART_1y
chr7-43758002-43759372	0.390107993521846	0.121807408998609	0.107	0.1	1	CD4_TN	CD4 TN	Post-HIV vs Post-ART_1y
chr6-107822203-107822444	0.390109247524898	0.128289684322709	0.048	0.044	1	CD4_TN	CD4 TN	Post-HIV vs Post-ART_1y
chr2-71226230-71227759	0.390109884649915	-0.0628713335356861	0.379	0.404	1	CD4_TN	CD4 TN	Post-HIV vs Post-ART_1y
chr4-82267411-82268894	0.390114786344388	-0.219792278040734	0.026	0.03	1	CD4_TN	CD4 TN	Post-HIV vs Post-ART_1y
chr13-24625364-24626837	0.390154682174139	-0.263247760449614	0.012	0.015	1	CD4_TN	CD4 TN	Post-HIV vs Post-ART_1y
chr14-49940423-49941712	0.390160604395487	0.238297820412896	0.018	0.015	1	CD4_TN	CD4 TN	Post-HIV vs Post-ART_1y
chr5-137695214-137696402	0.39017475354794	0.0935335627997866	0.033	0.03	1	CD4_TN	CD4 TN	Post-HIV vs Post-ART_1y
chr1-8422646-8424899	0.390187039436449	0.0538306284548282	0.131	0.127	1	CD4_TN	CD4 TN	Post-HIV vs Post-ART_1y
chr1-40476655-40478026	0.390219567643568	-0.173967189355375	0.058	0.065	1	CD4_TN	CD4 TN	Post-HIV vs Post-ART_1y
chr10-38093558-38095180	0.390228795141046	0.0227486371679675	0.174	0.171	1	CD4_TN	CD4 TN	Post-HIV vs Post-ART_1y
chr21-14382423-14384120	0.390253178020068	-0.076508630460201	0.354	0.374	1	CD4_TN	CD4 TN	Post-HIV vs Post-ART_1y
chr14-67815756-67817098	0.390257629512611	-0.0811869431784371	0.187	0.201	1	CD4_TN	CD4 TN	Post-HIV vs Post-ART_1y
chr3-45145355-45146805	0.390302915515238	0.330804113363699	0.013	0.011	1	CD4_TN	CD4 TN	Post-HIV vs Post-ART_1y
chr17-74892512-74893927	0.390316012429949	-0.343666203561103	0.016	0.02	1	CD4_TN	CD4 TN	Post-HIV vs Post-ART_1y
chr12-76586658-76587236	0.39032829859975	-0.358013335220865	0.015	0.019	1	CD4_TN	CD4 TN	Post-HIV vs Post-ART_1y
chr17-10744164-10744901	0.390335330054715	0.11996801836205	0.037	0.034	1	CD4_TN	CD4 TN	Post-HIV vs Post-ART_1y
chr2-96257629-96258462	0.390338452111845	0.34278484124428	0.011	0.008	1	CD4_TN	CD4 TN	Post-HIV vs Post-ART_1y
chr11-130001455-130003884	0.390351400694116	0.0193110632434322	0.414	0.415	1	CD4_TN	CD4 TN	Post-HIV vs Post-ART_1y
chr8-143989662-143991206	0.390358338615862	-0.0298392016419617	0.122	0.125	1	CD4_TN	CD4 TN	Post-HIV vs Post-ART_1y
chr4-139229137-139229785	0.390408673140515	-0.484917570299828	0.007	0.01	1	CD4_TN	CD4 TN	Post-HIV vs Post-ART_1y
chr18-13540644-13541160	0.390453342057438	0.273408621165205	0.018	0.015	1	CD4_TN	CD4 TN	Post-HIV vs Post-ART_1y
chr15-45036719-45037406	0.390475332575524	0.195803737054318	0.02	0.018	1	CD4_TN	CD4 TN	Post-HIV vs Post-ART_1y
chr18-79943902-79945118	0.390481429985759	0.266124598831833	0.018	0.015	1	CD4_TN	CD4 TN	Post-HIV vs Post-ART_1y
chr11-13343668-13344475	0.39052039203347	0.0587782883557288	0.023	0.022	1	CD4_TN	CD4 TN	Post-HIV vs Post-ART_1y
chr7-142797901-142799163	0.390544624571469	0.0704121181611197	0.055	0.052	1	CD4_TN	CD4 TN	Post-HIV vs Post-ART_1y
chr11-57426609-57427477	0.390600412794149	0.182594218055986	0.031	0.027	1	CD4_TN	CD4 TN	Post-HIV vs Post-ART_1y
chr1-200530372-200531382	0.39063094100397	0.166211121461251	0.053	0.048	1	CD4_TN	CD4 TN	Post-HIV vs Post-ART_1y
chr2-196638890-196640047	0.390658578347338	-0.10390877612862	0.18	0.195	1	CD4_TN	CD4 TN	Post-HIV vs Post-ART_1y
chr2-197891831-197892327	0.39066450632952	-0.197687525985071	0.024	0.027	1	CD4_TN	CD4 TN	Post-HIV vs Post-ART_1y
chr17-63826417-63827889	0.390680069364974	0.0640961593821971	0.317	0.305	1	CD4_TN	CD4 TN	Post-HIV vs Post-ART_1y
chr19-42108196-42109523	0.390713703236935	0.0850411464712315	0.073	0.07	1	CD4_TN	CD4 TN	Post-HIV vs Post-ART_1y
chr8-102097035-102098238	0.390732337784561	-0.490642227150432	0.01	0.013	1	CD4_TN	CD4 TN	Post-HIV vs Post-ART_1y
chr7-1289851-1290925	0.390744960298728	-0.0321731752021046	0.015	0.016	1	CD4_TN	CD4 TN	Post-HIV vs Post-ART_1y
chr14-89766979-89768280	0.390752734556766	-0.139231842017854	0.038	0.042	1	CD4_TN	CD4 TN	Post-HIV vs Post-ART_1y
chr16-30030750-30031466	0.390791265127612	0.215610972292091	0.016	0.013	1	CD4_TN	CD4 TN	Post-HIV vs Post-ART_1y
chr17-38484731-38485231	0.390839157119738	0.183913179528259	0.011	0.01	1	CD4_TN	CD4 TN	Post-HIV vs Post-ART_1y
chr17-29741444-29742510	0.390846312205729	-0.337931057554128	0.017	0.022	1	CD4_TN	CD4 TN	Post-HIV vs Post-ART_1y
chr10-71756563-71757980	0.390856602393413	-0.112243117010759	0.093	0.104	1	CD4_TN	CD4 TN	Post-HIV vs Post-ART_1y
chr20-24948660-24950592	0.390858018101312	-0.00316294609138135	0.06	0.061	1	CD4_TN	CD4 TN	Post-HIV vs Post-ART_1y
chr6-30466086-30467014	0.39091651134884	-0.0813761044449484	0.064	0.067	1	CD4_TN	CD4 TN	Post-HIV vs Post-ART_1y
chr17-44324168-44327126	0.390926598118591	-0.0589356743427445	0.347	0.36	1	CD4_TN	CD4 TN	Post-HIV vs Post-ART_1y
chr1-70509426-70510584	0.390928742839992	0.0786332556659071	0.01	0.009	1	CD4_TN	CD4 TN	Post-HIV vs Post-ART_1y
chr1-222454698-222455789	0.390959774880541	-0.294492226147203	0.043	0.054	1	CD4_TN	CD4 TN	Post-HIV vs Post-ART_1y
chr8-22539678-22540841	0.390962295419248	-0.0970561573401221	0.057	0.061	1	CD4_TN	CD4 TN	Post-HIV vs Post-ART_1y
chr17-40362237-40363752	0.390981096159672	0.143456581431048	0.086	0.078	1	CD4_TN	CD4 TN	Post-HIV vs Post-ART_1y
chr3-71092360-71092940	0.391018935380618	0.207820204099662	0.016	0.014	1	CD4_TN	CD4 TN	Post-HIV vs Post-ART_1y
chr3-50623814-50624519	0.391051751400547	0.294110943021381	0.018	0.014	1	CD4_TN	CD4 TN	Post-HIV vs Post-ART_1y
chr11-67613451-67614934	0.391052677537186	0.0486351594280618	0.15	0.15	1	CD4_TN	CD4 TN	Post-HIV vs Post-ART_1y
chr20-47333671-47334564	0.391097012208007	0.510908323841871	0.011	0.008	1	CD4_TN	CD4 TN	Post-HIV vs Post-ART_1y
chr7-37310080-37310850	0.391097693272222	0.185417319028699	0.018	0.017	1	CD4_TN	CD4 TN	Post-HIV vs Post-ART_1y
chr19-49527314-49528271	0.391140556810911	-0.00678715925451234	0.098	0.1	1	CD4_TN	CD4 TN	Post-HIV vs Post-ART_1y
chr7-2510596-2511798	0.391144758229414	0.0622484620361403	0.067	0.064	1	CD4_TN	CD4 TN	Post-HIV vs Post-ART_1y
chr20-29878034-29879380	0.39114590992582	0.0982679332720151	0.012	0.012	1	CD4_TN	CD4 TN	Post-HIV vs Post-ART_1y
chrX-119790840-119792489	0.391155691213339	-0.11539992707446	0.136	0.153	1	CD4_TN	CD4 TN	Post-HIV vs Post-ART_1y
chr15-31387105-31388102	0.391173224705068	0.168179238529337	0.025	0.022	1	CD4_TN	CD4 TN	Post-HIV vs Post-ART_1y
chr12-132423245-132423879	0.391225296440411	0.265042976942686	0.01	0.008	1	CD4_TN	CD4 TN	Post-HIV vs Post-ART_1y
chr22-37636649-37636878	0.391237405037605	0.244339746720303	0.011	0.009	1	CD4_TN	CD4 TN	Post-HIV vs Post-ART_1y
chr8-100846879-100847779	0.391252426693586	0.199221767080073	0.03	0.027	1	CD4_TN	CD4 TN	Post-HIV vs Post-ART_1y
chr11-14768482-14769130	0.391269119656326	-0.127144286284448	0.019	0.022	1	CD4_TN	CD4 TN	Post-HIV vs Post-ART_1y
chr3-183635120-183637162	0.391298165933835	-0.0485890317012126	0.364	0.38	1	CD4_TN	CD4 TN	Post-HIV vs Post-ART_1y
chr5-149724297-149725131	0.391322788572006	0.108527918383831	0.013	0.012	1	CD4_TN	CD4 TN	Post-HIV vs Post-ART_1y
chr5-132477790-132478302	0.391334082842768	0.249202310217298	0.027	0.023	1	CD4_TN	CD4 TN	Post-HIV vs Post-ART_1y
chr6-34695867-34697675	0.391335311010439	-0.0654736646348208	0.236	0.248	1	CD4_TN	CD4 TN	Post-HIV vs Post-ART_1y
chr13-110874357-110874930	0.391344032553384	0.336842085521603	0.012	0.01	1	CD4_TN	CD4 TN	Post-HIV vs Post-ART_1y
chr9-64772904-64775314	0.391347521014283	0.226015870702111	0.012	0.011	1	CD4_TN	CD4 TN	Post-HIV vs Post-ART_1y
chr6-135094116-135094911	0.391384154657583	0.176033314282862	0.032	0.027	1	CD4_TN	CD4 TN	Post-HIV vs Post-ART_1y
chr11-111445997-111446978	0.391407720664374	0.037998190295899	0.051	0.051	1	CD4_TN	CD4 TN	Post-HIV vs Post-ART_1y
chr8-89765625-89766236	0.391416910155952	0.32618509374389	0.018	0.014	1	CD4_TN	CD4 TN	Post-HIV vs Post-ART_1y
chr1-27671164-27671465	0.391417090816187	0.158999040543792	0.012	0.01	1	CD4_TN	CD4 TN	Post-HIV vs Post-ART_1y
chr20-41027921-41029855	0.391418518689386	-0.0656118427785487	0.372	0.392	1	CD4_TN	CD4 TN	Post-HIV vs Post-ART_1y
chr1-110087916-110088386	0.39142773926738	0.0748191357244417	0.02	0.019	1	CD4_TN	CD4 TN	Post-HIV vs Post-ART_1y
chr12-104569005-104570835	0.391484194960342	0.186474031939091	0.018	0.015	1	CD4_TN	CD4 TN	Post-HIV vs Post-ART_1y
chr1-15803199-15803833	0.391515454269322	0.117863529236596	0.011	0.01	1	CD4_TN	CD4 TN	Post-HIV vs Post-ART_1y
chrX-86046878-86048187	0.391573974491923	0.0485635068211647	0.055	0.054	1	CD4_TN	CD4 TN	Post-HIV vs Post-ART_1y
chr2-239034817-239035742	0.391578206682943	0.189773297156954	0.038	0.033	1	CD4_TN	CD4 TN	Post-HIV vs Post-ART_1y
chr6-13427434-13428807	0.391587291225016	0.0680502283553577	0.077	0.074	1	CD4_TN	CD4 TN	Post-HIV vs Post-ART_1y
chr11-4057421-4058545	0.391635165165786	0.29465647374519	0.011	0.008	1	CD4_TN	CD4 TN	Post-HIV vs Post-ART_1y
chr4-16196318-16197038	0.391673888218423	0.321592285189674	0.013	0.01	1	CD4_TN	CD4 TN	Post-HIV vs Post-ART_1y
chr16-4584997-4585792	0.391683750766231	0.0824777094365317	0.03	0.029	1	CD4_TN	CD4 TN	Post-HIV vs Post-ART_1y
chr10-43461603-43462293	0.391684135613994	-0.21150783224935	0.021	0.024	1	CD4_TN	CD4 TN	Post-HIV vs Post-ART_1y
chr17-27845638-27847064	0.391766231773786	-0.265068853676865	0.01	0.011	1	CD4_TN	CD4 TN	Post-HIV vs Post-ART_1y
chr14-61337540-61338215	0.391772677916715	0.0587436117919646	0.136	0.131	1	CD4_TN	CD4 TN	Post-HIV vs Post-ART_1y
chr3-71453882-71455363	0.391781455208004	-0.174843503226248	0.051	0.057	1	CD4_TN	CD4 TN	Post-HIV vs Post-ART_1y
chr12-65740815-65742463	0.391786704214485	0.2385016003093	0.038	0.032	1	CD4_TN	CD4 TN	Post-HIV vs Post-ART_1y
chr1-198678944-198680140	0.391817447730052	-0.00719674977837093	0.039	0.039	1	CD4_TN	CD4 TN	Post-HIV vs Post-ART_1y
chr10-128149325-128150538	0.39192726478562	0.0475098017985773	0.108	0.106	1	CD4_TN	CD4 TN	Post-HIV vs Post-ART_1y
chr17-74987038-74988654	0.391965852882368	0.0565058211093921	0.172	0.167	1	CD4_TN	CD4 TN	Post-HIV vs Post-ART_1y
chr12-82357747-82359225	0.391990863982525	-0.0623731893164268	0.357	0.371	1	CD4_TN	CD4 TN	Post-HIV vs Post-ART_1y
chr22-49705356-49706047	0.392001774899663	-0.344763229953043	0.008	0.01	1	CD4_TN	CD4 TN	Post-HIV vs Post-ART_1y
chr11-62336938-62338180	0.392034920224202	-0.160282553674777	0.052	0.057	1	CD4_TN	CD4 TN	Post-HIV vs Post-ART_1y
chr3-13865882-13867295	0.392049923806194	-0.267287670232488	0.046	0.055	1	CD4_TN	CD4 TN	Post-HIV vs Post-ART_1y
chr17-31008066-31009433	0.392064070290093	-0.216832180509423	0.047	0.054	1	CD4_TN	CD4 TN	Post-HIV vs Post-ART_1y
chr13-32530528-32531312	0.392064549243759	0.0998414260193101	0.019	0.018	1	CD4_TN	CD4 TN	Post-HIV vs Post-ART_1y
chr3-195989637-195990859	0.392065494906455	0.118768730702214	0.141	0.132	1	CD4_TN	CD4 TN	Post-HIV vs Post-ART_1y
chr9-136384879-136385636	0.392065718619016	0.32567534469384	0.011	0.009	1	CD4_TN	CD4 TN	Post-HIV vs Post-ART_1y
chr3-52262000-52262806	0.392145553991679	0.333989409724267	0.017	0.013	1	CD4_TN	CD4 TN	Post-HIV vs Post-ART_1y
chr7-72936821-72938395	0.392201108476656	-0.272031064718781	0.021	0.025	1	CD4_TN	CD4 TN	Post-HIV vs Post-ART_1y
chr5-43140015-43140764	0.392207848639424	-0.295541298287628	0.01	0.013	1	CD4_TN	CD4 TN	Post-HIV vs Post-ART_1y
chrX-40589508-40590349	0.392246819707325	0.172293610681546	0.032	0.029	1	CD4_TN	CD4 TN	Post-HIV vs Post-ART_1y
chr2-25742926-25743900	0.392255578938944	-0.306213630788302	0.009	0.011	1	CD4_TN	CD4 TN	Post-HIV vs Post-ART_1y
chr3-186518951-186519706	0.39228824047792	-0.00209349329881059	0.025	0.025	1	CD4_TN	CD4 TN	Post-HIV vs Post-ART_1y
chr5-134103369-134103822	0.392337308804809	0.160492493872349	0.058	0.052	1	CD4_TN	CD4 TN	Post-HIV vs Post-ART_1y
chr1-147072458-147073410	0.392381917380585	-0.167099831256447	0.015	0.017	1	CD4_TN	CD4 TN	Post-HIV vs Post-ART_1y
chr5-151447131-151448683	0.392386872032339	0.0367197514774393	0.127	0.129	1	CD4_TN	CD4 TN	Post-HIV vs Post-ART_1y
chr6-5030347-5031033	0.392388940881748	0.179692688825759	0.011	0.009	1	CD4_TN	CD4 TN	Post-HIV vs Post-ART_1y
chr7-144834503-144836525	0.392401220962981	-0.0281279185815808	0.242	0.247	1	CD4_TN	CD4 TN	Post-HIV vs Post-ART_1y
chr1-89842523-89844743	0.392406480920981	-0.0509547442658111	0.188	0.197	1	CD4_TN	CD4 TN	Post-HIV vs Post-ART_1y
chr3-53299384-53300212	0.392432572705713	0.110030831665339	0.021	0.02	1	CD4_TN	CD4 TN	Post-HIV vs Post-ART_1y
chr15-41969814-41970398	0.392455482073746	0.100994553428125	0.013	0.012	1	CD4_TN	CD4 TN	Post-HIV vs Post-ART_1y
chr20-31674471-31676182	0.392467544170109	0.126436069722656	0.059	0.054	1	CD4_TN	CD4 TN	Post-HIV vs Post-ART_1y
chr3-12954736-12955624	0.392495784607175	0.226740211754023	0.015	0.013	1	CD4_TN	CD4 TN	Post-HIV vs Post-ART_1y
chr8-141265051-141267054	0.392500777552371	-0.09096074435474	0.144	0.157	1	CD4_TN	CD4 TN	Post-HIV vs Post-ART_1y
chr1-39816254-39817797	0.392505874186737	0.0703776979624324	0.072	0.07	1	CD4_TN	CD4 TN	Post-HIV vs Post-ART_1y
chr1-224113241-224114996	0.392615995394815	-0.0580081385227973	0.129	0.133	1	CD4_TN	CD4 TN	Post-HIV vs Post-ART_1y
chr11-2898364-2899775	0.39261763661795	0.0661217508836134	0.023	0.023	1	CD4_TN	CD4 TN	Post-HIV vs Post-ART_1y
chr1-151828927-151829353	0.392619924608558	0.271157700511906	0.01	0.008	1	CD4_TN	CD4 TN	Post-HIV vs Post-ART_1y
chr11-2975141-2975943	0.392646679088746	0.145646221311623	0.03	0.027	1	CD4_TN	CD4 TN	Post-HIV vs Post-ART_1y
chr6-142845116-142846192	0.392650048433532	-0.170780226161135	0.056	0.063	1	CD4_TN	CD4 TN	Post-HIV vs Post-ART_1y
chr2-167292342-167293681	0.392669801805769	0.0728404660517836	0.018	0.016	1	CD4_TN	CD4 TN	Post-HIV vs Post-ART_1y
chr20-25469728-25470365	0.392684084480348	-0.334026659358357	0.008	0.01	1	CD4_TN	CD4 TN	Post-HIV vs Post-ART_1y
chr1-205523959-205524616	0.392738209617077	0.190764935407056	0.02	0.018	1	CD4_TN	CD4 TN	Post-HIV vs Post-ART_1y
chr3-196253221-196254081	0.392775266619915	0.0721048050172568	0.027	0.026	1	CD4_TN	CD4 TN	Post-HIV vs Post-ART_1y
chr13-46667640-46668772	0.392824125925001	0.185111090953777	0.039	0.035	1	CD4_TN	CD4 TN	Post-HIV vs Post-ART_1y
chr1-145999690-146000065	0.392826421836209	0.0742544416144142	0.029	0.027	1	CD4_TN	CD4 TN	Post-HIV vs Post-ART_1y
chr4-147730927-147733217	0.392841395024945	-0.00738121017488891	0.103	0.103	1	CD4_TN	CD4 TN	Post-HIV vs Post-ART_1y
chr17-77246648-77247556	0.392855012347796	-0.113010722155129	0.08	0.088	1	CD4_TN	CD4 TN	Post-HIV vs Post-ART_1y
chrX-112678810-112680360	0.392879071837491	-0.253481801339642	0.038	0.045	1	CD4_TN	CD4 TN	Post-HIV vs Post-ART_1y
chr12-57896094-57897478	0.392898945016217	-0.245241130064668	0.033	0.037	1	CD4_TN	CD4 TN	Post-HIV vs Post-ART_1y
chr2-27494510-27495456	0.392904400116309	-0.116935052311599	0.035	0.038	1	CD4_TN	CD4 TN	Post-HIV vs Post-ART_1y
chr1-153821006-153821668	0.392930493914836	0.0599272583298975	0.014	0.013	1	CD4_TN	CD4 TN	Post-HIV vs Post-ART_1y
chr14-106605617-106606183	0.392941027505712	-0.209311491023529	0.038	0.045	1	CD4_TN	CD4 TN	Post-HIV vs Post-ART_1y
chr2-25204153-25204826	0.392976405049683	0.153477918116633	0.014	0.013	1	CD4_TN	CD4 TN	Post-HIV vs Post-ART_1y
chr13-99365910-99366411	0.393001222376138	0.282692217384823	0.023	0.018	1	CD4_TN	CD4 TN	Post-HIV vs Post-ART_1y
chr11-108466431-108467991	0.393002939678306	-0.0590726948075453	0.224	0.234	1	CD4_TN	CD4 TN	Post-HIV vs Post-ART_1y
chr13-44258476-44260075	0.3930344204846	-0.303538098663433	0.022	0.027	1	CD4_TN	CD4 TN	Post-HIV vs Post-ART_1y
chr9-136117606-136119672	0.393045509666918	-0.0345623879758279	0.332	0.341	1	CD4_TN	CD4 TN	Post-HIV vs Post-ART_1y
chr12-91991265-91991782	0.393063406631437	0.207509150681427	0.014	0.012	1	CD4_TN	CD4 TN	Post-HIV vs Post-ART_1y
chr17-79008721-79010270	0.393076801134703	-0.0653587477081907	0.191	0.199	1	CD4_TN	CD4 TN	Post-HIV vs Post-ART_1y
chr7-44973762-44974060	0.393089098272599	0.124384300047507	0.026	0.024	1	CD4_TN	CD4 TN	Post-HIV vs Post-ART_1y
chr20-37526857-37528456	0.393112936313349	-0.0943416812507244	0.261	0.276	1	CD4_TN	CD4 TN	Post-HIV vs Post-ART_1y
chr17-1122566-1123458	0.393123789348705	0.0148379041337359	0.037	0.036	1	CD4_TN	CD4 TN	Post-HIV vs Post-ART_1y
chr1-43763117-43764007	0.393144229338617	-0.366011244792037	0.013	0.017	1	CD4_TN	CD4 TN	Post-HIV vs Post-ART_1y
chrX-108071586-108072369	0.393184471583348	0.14053791070713	0.022	0.02	1	CD4_TN	CD4 TN	Post-HIV vs Post-ART_1y
chr6-26554631-26555417	0.393207947832052	0.0409095088112181	0.062	0.061	1	CD4_TN	CD4 TN	Post-HIV vs Post-ART_1y
chr21-42456269-42456811	0.393250253286577	-0.431895404146346	0.01	0.013	1	CD4_TN	CD4 TN	Post-HIV vs Post-ART_1y
chr17-67824712-67826990	0.393266649751652	-0.0325430453206165	0.272	0.279	1	CD4_TN	CD4 TN	Post-HIV vs Post-ART_1y
chr16-56866809-56867572	0.393295407458379	0.123497348505544	0.025	0.022	1	CD4_TN	CD4 TN	Post-HIV vs Post-ART_1y
chr22-41068503-41069513	0.393299781129406	-0.461675337611202	0.008	0.01	1	CD4_TN	CD4 TN	Post-HIV vs Post-ART_1y
chr7-1819189-1819860	0.393334457232108	-0.171929520013167	0.009	0.011	1	CD4_TN	CD4 TN	Post-HIV vs Post-ART_1y
chr16-24013605-24014738	0.393384212722623	-0.236460442060663	0.048	0.057	1	CD4_TN	CD4 TN	Post-HIV vs Post-ART_1y
chr12-132185595-132186684	0.393405250201899	-0.129796017219667	0.116	0.127	1	CD4_TN	CD4 TN	Post-HIV vs Post-ART_1y
chr19-50607667-50608600	0.393467824866007	-0.22050821481798	0.019	0.023	1	CD4_TN	CD4 TN	Post-HIV vs Post-ART_1y
chr17-31372463-31374424	0.393485647825298	-0.343701347505724	0.022	0.029	1	CD4_TN	CD4 TN	Post-HIV vs Post-ART_1y
chr2-168192764-168193623	0.393489132507645	0.148454437010663	0.034	0.031	1	CD4_TN	CD4 TN	Post-HIV vs Post-ART_1y
chr6-33589713-33589937	0.393567961432632	-0.30598066819957	0.013	0.017	1	CD4_TN	CD4 TN	Post-HIV vs Post-ART_1y
chr6-137233235-137234825	0.393570662603858	0.241987235430568	0.012	0.009	1	CD4_TN	CD4 TN	Post-HIV vs Post-ART_1y
chrX-129846738-129847051	0.393632872943379	0.346127721540524	0.01	0.008	1	CD4_TN	CD4 TN	Post-HIV vs Post-ART_1y
chr5-139795211-139796707	0.393633155851794	-0.326751025412144	0.02	0.025	1	CD4_TN	CD4 TN	Post-HIV vs Post-ART_1y
chr1-248862764-248863582	0.393661355717604	0.0873939198466107	0.098	0.093	1	CD4_TN	CD4 TN	Post-HIV vs Post-ART_1y
chr10-109851974-109852927	0.393695822925882	0.194472374388237	0.013	0.011	1	CD4_TN	CD4 TN	Post-HIV vs Post-ART_1y
chr1-41919676-41920414	0.393730487952956	-0.188447077012748	0.095	0.107	1	CD4_TN	CD4 TN	Post-HIV vs Post-ART_1y
chr1-206544296-206545306	0.393763566050747	0.018271361219611	0.057	0.056	1	CD4_TN	CD4 TN	Post-HIV vs Post-ART_1y
chr10-119505215-119505514	0.393805862213599	0.250146723230734	0.018	0.015	1	CD4_TN	CD4 TN	Post-HIV vs Post-ART_1y
chr7-75642569-75643200	0.393840288023992	0.193190774343232	0.038	0.033	1	CD4_TN	CD4 TN	Post-HIV vs Post-ART_1y
chr7-105848715-105849971	0.393853826771756	0.118085827133806	0.033	0.031	1	CD4_TN	CD4 TN	Post-HIV vs Post-ART_1y
chr9-37482191-37482582	0.393861826968052	-0.464022644443473	0.007	0.01	1	CD4_TN	CD4 TN	Post-HIV vs Post-ART_1y
chr3-45907947-45908681	0.393872881711772	-0.464490317129334	0.01	0.014	1	CD4_TN	CD4 TN	Post-HIV vs Post-ART_1y
chr7-27204874-27205480	0.39387331229479	0.246125452382413	0.01	0.009	1	CD4_TN	CD4 TN	Post-HIV vs Post-ART_1y
chr16-24034831-24035803	0.393896220868634	-0.487882137555027	0.011	0.013	1	CD4_TN	CD4 TN	Post-HIV vs Post-ART_1y
chr1-169890867-169891392	0.393905964984889	-0.1414900156573	0.034	0.037	1	CD4_TN	CD4 TN	Post-HIV vs Post-ART_1y
chr22-50169497-50170815	0.393907942029092	0.160940783297529	0.028	0.024	1	CD4_TN	CD4 TN	Post-HIV vs Post-ART_1y
chr17-48943771-48945236	0.39393525401315	-0.175384402714792	0.128	0.146	1	CD4_TN	CD4 TN	Post-HIV vs Post-ART_1y
chr2-170818095-170818360	0.393951338639307	0.283009586236112	0.01	0.008	1	CD4_TN	CD4 TN	Post-HIV vs Post-ART_1y
chr17-74961323-74961936	0.393962241491877	0.0893348483246093	0.044	0.042	1	CD4_TN	CD4 TN	Post-HIV vs Post-ART_1y
chr5-54673504-54674269	0.39396633695796	0.322059784000158	0.01	0.008	1	CD4_TN	CD4 TN	Post-HIV vs Post-ART_1y
chr10-46096992-46097283	0.393989693541802	0.184683450123319	0.01	0.008	1	CD4_TN	CD4 TN	Post-HIV vs Post-ART_1y
chr14-104084920-104086091	0.394042855129359	0.141414531954552	0.028	0.025	1	CD4_TN	CD4 TN	Post-HIV vs Post-ART_1y
chr1-16709651-16710036	0.394062437201372	0.205045545108917	0.017	0.014	1	CD4_TN	CD4 TN	Post-HIV vs Post-ART_1y
chr6-118800117-118801062	0.394071108393672	-0.167012711263849	0.053	0.061	1	CD4_TN	CD4 TN	Post-HIV vs Post-ART_1y
chr17-40290583-40290978	0.39410295293	-0.368015843577905	0.01	0.012	1	CD4_TN	CD4 TN	Post-HIV vs Post-ART_1y
chr17-63740755-63743181	0.394130037731391	0.0363747818467813	0.32	0.321	1	CD4_TN	CD4 TN	Post-HIV vs Post-ART_1y
chr19-48674955-48675723	0.394163988894053	-0.135642736632459	0.038	0.041	1	CD4_TN	CD4 TN	Post-HIV vs Post-ART_1y
chr8-144290547-144292796	0.394172897363106	0.0631210796757193	0.322	0.308	1	CD4_TN	CD4 TN	Post-HIV vs Post-ART_1y
chr20-50179077-50179725	0.394237002848928	-0.162783361362365	0.049	0.055	1	CD4_TN	CD4 TN	Post-HIV vs Post-ART_1y
chr7-100167931-100168861	0.394278375840143	0.114857547807694	0.056	0.052	1	CD4_TN	CD4 TN	Post-HIV vs Post-ART_1y
chr19-49555596-49557177	0.394285521661335	-0.0867829918433756	0.183	0.193	1	CD4_TN	CD4 TN	Post-HIV vs Post-ART_1y
chr6-157220940-157221956	0.394297252162207	-0.169555855201775	0.069	0.079	1	CD4_TN	CD4 TN	Post-HIV vs Post-ART_1y
chr16-30956669-30958598	0.39429923118059	-0.0225359900975228	0.343	0.354	1	CD4_TN	CD4 TN	Post-HIV vs Post-ART_1y
chr5-39186291-39186645	0.39431836120124	0.0493088379898623	0.029	0.028	1	CD4_TN	CD4 TN	Post-HIV vs Post-ART_1y
chr10-71212043-71213041	0.394335363323597	0.0712680172546118	0.023	0.022	1	CD4_TN	CD4 TN	Post-HIV vs Post-ART_1y
chr3-108661641-108662519	0.394342224469246	-0.247097900905301	0.02	0.025	1	CD4_TN	CD4 TN	Post-HIV vs Post-ART_1y
chr18-80157580-80158045	0.394349211809121	-0.294481423148753	0.014	0.016	1	CD4_TN	CD4 TN	Post-HIV vs Post-ART_1y
chr8-27331669-27332201	0.394370437798204	-0.242276513627355	0.017	0.02	1	CD4_TN	CD4 TN	Post-HIV vs Post-ART_1y
chr14-92747401-92748871	0.394372683218398	-0.0450100228365109	0.119	0.123	1	CD4_TN	CD4 TN	Post-HIV vs Post-ART_1y
chr11-45105349-45105844	0.394413061875614	-0.213850825991607	0.024	0.028	1	CD4_TN	CD4 TN	Post-HIV vs Post-ART_1y
chr11-83162425-83162659	0.394417716762491	0.248017902479249	0.018	0.015	1	CD4_TN	CD4 TN	Post-HIV vs Post-ART_1y
chr8-143739505-143740826	0.394431775531916	0.025946692145677	0.07	0.069	1	CD4_TN	CD4 TN	Post-HIV vs Post-ART_1y
chr17-63881754-63882586	0.394488785086631	-0.02921157451259	0.034	0.034	1	CD4_TN	CD4 TN	Post-HIV vs Post-ART_1y
chr3-143825168-143826633	0.39451463022456	-0.559309440474136	0.008	0.012	1	CD4_TN	CD4 TN	Post-HIV vs Post-ART_1y
chr9-20640123-20641047	0.394515319029248	-0.16514518417306	0.043	0.05	1	CD4_TN	CD4 TN	Post-HIV vs Post-ART_1y
chr2-54599877-54600225	0.394522781501204	0.217236662701243	0.02	0.017	1	CD4_TN	CD4 TN	Post-HIV vs Post-ART_1y
chr4-163543783-163545150	0.3945397058904	0.138739473558594	0.036	0.033	1	CD4_TN	CD4 TN	Post-HIV vs Post-ART_1y
chr11-107564770-107565916	0.394544449819616	0.064212836995488	0.101	0.099	1	CD4_TN	CD4 TN	Post-HIV vs Post-ART_1y
chr7-35035704-35035951	0.394589068299606	-0.509486302442957	0.012	0.017	1	CD4_TN	CD4 TN	Post-HIV vs Post-ART_1y
chr1-174799209-174800749	0.39460684134327	-0.0241954284047039	0.082	0.083	1	CD4_TN	CD4 TN	Post-HIV vs Post-ART_1y
chr5-5522979-5523792	0.394615391177334	-0.14526028897775	0.048	0.054	1	CD4_TN	CD4 TN	Post-HIV vs Post-ART_1y
chr2-43612132-43612811	0.394631873253153	-0.203757042724469	0.037	0.043	1	CD4_TN	CD4 TN	Post-HIV vs Post-ART_1y
chr1-91555194-91556800	0.394671702330876	0.0769993424678268	0.067	0.065	1	CD4_TN	CD4 TN	Post-HIV vs Post-ART_1y
chr19-4877720-4878912	0.394715453463206	-0.305923937924859	0.01	0.012	1	CD4_TN	CD4 TN	Post-HIV vs Post-ART_1y
chr13-50236620-50237336	0.394748385026193	0.0061901151212993	0.01	0.01	1	CD4_TN	CD4 TN	Post-HIV vs Post-ART_1y
chr16-85245291-85246136	0.394754511615139	-0.32247201967994	0.017	0.021	1	CD4_TN	CD4 TN	Post-HIV vs Post-ART_1y
chr1-65253793-65255393	0.394776883436216	0.0718278614941803	0.147	0.14	1	CD4_TN	CD4 TN	Post-HIV vs Post-ART_1y
chr7-5688938-5689548	0.394802490546914	0.0899962869761439	0.056	0.053	1	CD4_TN	CD4 TN	Post-HIV vs Post-ART_1y
chr1-94926083-94927671	0.394828311717402	-0.0842382676193159	0.096	0.101	1	CD4_TN	CD4 TN	Post-HIV vs Post-ART_1y
chr1-24634870-24635541	0.39491699383658	0.20002467493226	0.024	0.021	1	CD4_TN	CD4 TN	Post-HIV vs Post-ART_1y
chr19-40143432-40145226	0.394920608378659	-0.00374664995173668	0.075	0.076	1	CD4_TN	CD4 TN	Post-HIV vs Post-ART_1y
chr15-68930058-68930916	0.394949773903713	-0.251890804772451	0.011	0.013	1	CD4_TN	CD4 TN	Post-HIV vs Post-ART_1y
chr22-30947648-30948326	0.394975786628931	-0.170004412140136	0.023	0.026	1	CD4_TN	CD4 TN	Post-HIV vs Post-ART_1y
chr15-90096641-90097863	0.394983724625022	-0.120979908796428	0.129	0.142	1	CD4_TN	CD4 TN	Post-HIV vs Post-ART_1y
chr2-26345088-26347312	0.394987116465024	-0.0558603372757461	0.398	0.413	1	CD4_TN	CD4 TN	Post-HIV vs Post-ART_1y
chr4-56301018-56301814	0.394990648108068	0.219070093260144	0.022	0.019	1	CD4_TN	CD4 TN	Post-HIV vs Post-ART_1y
chr5-55988845-55989176	0.395013979156633	-0.072516718841888	0.018	0.019	1	CD4_TN	CD4 TN	Post-HIV vs Post-ART_1y
chr1-29197352-29197829	0.395060599393687	0.212929098442976	0.013	0.011	1	CD4_TN	CD4 TN	Post-HIV vs Post-ART_1y
chr19-47145614-47146354	0.395094698522577	0.0857625903650534	0.063	0.059	1	CD4_TN	CD4 TN	Post-HIV vs Post-ART_1y
chr17-49714918-49716418	0.395122843702528	-0.267950009831648	0.04	0.046	1	CD4_TN	CD4 TN	Post-HIV vs Post-ART_1y
chr8-60660163-60660897	0.395132713875267	-0.185628030885981	0.041	0.047	1	CD4_TN	CD4 TN	Post-HIV vs Post-ART_1y
chr1-1504517-1505793	0.395180144881485	0.0680329877000334	0.07	0.066	1	CD4_TN	CD4 TN	Post-HIV vs Post-ART_1y
chr6-26017405-26017961	0.395235471972515	-0.276217297553249	0.041	0.049	1	CD4_TN	CD4 TN	Post-HIV vs Post-ART_1y
chr6-35341768-35343817	0.3952442010768	0.0275115413977953	0.224	0.225	1	CD4_TN	CD4 TN	Post-HIV vs Post-ART_1y
chr2-206084220-206086378	0.395295218034164	-0.0708753767948842	0.268	0.28	1	CD4_TN	CD4 TN	Post-HIV vs Post-ART_1y
chr2-168476637-168477256	0.395303567251342	0.396480129670973	0.014	0.011	1	CD4_TN	CD4 TN	Post-HIV vs Post-ART_1y
chr18-2905946-2907940	0.395348896571883	-0.0752045205785481	0.096	0.1	1	CD4_TN	CD4 TN	Post-HIV vs Post-ART_1y
chr2-191617222-191618097	0.395359340415646	0.0296501972555943	0.074	0.073	1	CD4_TN	CD4 TN	Post-HIV vs Post-ART_1y
chr10-103907832-103908727	0.395362859624692	-0.0034044793602841	0.038	0.038	1	CD4_TN	CD4 TN	Post-HIV vs Post-ART_1y
chr19-32691421-32693946	0.395418610373499	0.0842194120288995	0.112	0.105	1	CD4_TN	CD4 TN	Post-HIV vs Post-ART_1y
chr17-51056607-51057333	0.395447749184652	-0.364455656925243	0.008	0.01	1	CD4_TN	CD4 TN	Post-HIV vs Post-ART_1y
chr1-101005040-101005596	0.395472197662756	-0.473532664750698	0.007	0.01	1	CD4_TN	CD4 TN	Post-HIV vs Post-ART_1y
chr18-14131799-14132763	0.395489802588588	-0.161042797132844	0.12	0.135	1	CD4_TN	CD4 TN	Post-HIV vs Post-ART_1y
chr7-142581094-142581707	0.39550194055458	0.134986853967267	0.011	0.01	1	CD4_TN	CD4 TN	Post-HIV vs Post-ART_1y
chr11-67459467-67460486	0.395541362392037	0.141896639731748	0.012	0.011	1	CD4_TN	CD4 TN	Post-HIV vs Post-ART_1y
chr2-204108131-204109340	0.395563354205432	-0.218336262821175	0.034	0.041	1	CD4_TN	CD4 TN	Post-HIV vs Post-ART_1y
chr18-31684066-31686097	0.395577683806181	-0.0859111484071873	0.047	0.049	1	CD4_TN	CD4 TN	Post-HIV vs Post-ART_1y
chr17-68343788-68345239	0.395598033208697	-0.289262143074682	0.025	0.03	1	CD4_TN	CD4 TN	Post-HIV vs Post-ART_1y
chr16-3653892-3654594	0.395605026279369	0.0670487438554033	0.019	0.019	1	CD4_TN	CD4 TN	Post-HIV vs Post-ART_1y
chr1-235513275-235514081	0.395625768768743	0.175583026991855	0.018	0.016	1	CD4_TN	CD4 TN	Post-HIV vs Post-ART_1y
chr9-85818993-85819307	0.39572284139561	-0.413120068585568	0.008	0.011	1	CD4_TN	CD4 TN	Post-HIV vs Post-ART_1y
chr7-818347-818546	0.395748643295033	-0.322868764694934	0.008	0.01	1	CD4_TN	CD4 TN	Post-HIV vs Post-ART_1y
chr5-157431413-157432289	0.395781665440031	-0.613318813756242	0.01	0.015	1	CD4_TN	CD4 TN	Post-HIV vs Post-ART_1y
chr1-144411946-144413387	0.395825846592241	-0.0167761507466593	0.126	0.126	1	CD4_TN	CD4 TN	Post-HIV vs Post-ART_1y
chr16-67846305-67847778	0.395841214206984	0.0345941848650601	0.282	0.278	1	CD4_TN	CD4 TN	Post-HIV vs Post-ART_1y
chr15-34513934-34515446	0.39584322881646	0.0422491882059597	0.03	0.029	1	CD4_TN	CD4 TN	Post-HIV vs Post-ART_1y
chr20-32276997-32278716	0.395848385275076	0.0521579899028888	0.111	0.107	1	CD4_TN	CD4 TN	Post-HIV vs Post-ART_1y
chr3-171269424-171270086	0.395874482568922	0.0660678103315342	0.015	0.014	1	CD4_TN	CD4 TN	Post-HIV vs Post-ART_1y
chr9-122930707-122932155	0.395910661628456	0.0140143528630214	0.143	0.144	1	CD4_TN	CD4 TN	Post-HIV vs Post-ART_1y
chr9-79592136-79593458	0.395933903900839	-0.170145753439306	0.018	0.019	1	CD4_TN	CD4 TN	Post-HIV vs Post-ART_1y
chr3-100665029-100665611	0.395966907114416	0.342949240669149	0.013	0.011	1	CD4_TN	CD4 TN	Post-HIV vs Post-ART_1y
chr3-100068580-100069167	0.39597353972145	-0.22231156520823	0.025	0.029	1	CD4_TN	CD4 TN	Post-HIV vs Post-ART_1y
chr1-112621760-112622419	0.395984932097088	-0.323283364771635	0.008	0.011	1	CD4_TN	CD4 TN	Post-HIV vs Post-ART_1y
chr13-78658071-78659674	0.395999051003533	0.0139621220286084	0.144	0.143	1	CD4_TN	CD4 TN	Post-HIV vs Post-ART_1y
chr8-133482221-133482692	0.396029573988149	0.205281237870573	0.013	0.011	1	CD4_TN	CD4 TN	Post-HIV vs Post-ART_1y
chr6-37489424-37490370	0.396034519754018	-0.327528433136704	0.015	0.019	1	CD4_TN	CD4 TN	Post-HIV vs Post-ART_1y
chr3-183884068-183885343	0.396064374928627	0.0156683489374199	0.194	0.195	1	CD4_TN	CD4 TN	Post-HIV vs Post-ART_1y
chr13-40990568-40991134	0.396102086463165	0.293951260724381	0.02	0.017	1	CD4_TN	CD4 TN	Post-HIV vs Post-ART_1y
chr9-128033038-128033498	0.396107548815552	-0.366599531260895	0.015	0.018	1	CD4_TN	CD4 TN	Post-HIV vs Post-ART_1y
chr2-38696764-38698071	0.396119622476084	-0.463886257519583	0.021	0.029	1	CD4_TN	CD4 TN	Post-HIV vs Post-ART_1y
chr2-70111000-70111550	0.396126673957347	0.19639601642129	0.011	0.009	1	CD4_TN	CD4 TN	Post-HIV vs Post-ART_1y
chr7-139094289-139095705	0.396128961636271	-0.0937427111576533	0.201	0.215	1	CD4_TN	CD4 TN	Post-HIV vs Post-ART_1y
chr20-64041741-64042530	0.396140607436263	-0.194427511944033	0.027	0.032	1	CD4_TN	CD4 TN	Post-HIV vs Post-ART_1y
chr1-958744-961105	0.396149633350911	-0.0164126008352105	0.265	0.268	1	CD4_TN	CD4 TN	Post-HIV vs Post-ART_1y
chr8-140830930-140831422	0.396171258244229	-0.234830812562215	0.013	0.015	1	CD4_TN	CD4 TN	Post-HIV vs Post-ART_1y
chr3-111691186-111691604	0.396187357266991	-0.367834809014207	0.008	0.011	1	CD4_TN	CD4 TN	Post-HIV vs Post-ART_1y
chr1-53195911-53198074	0.396195062380422	-0.151329260226839	0.14	0.154	1	CD4_TN	CD4 TN	Post-HIV vs Post-ART_1y
chr12-49673532-49673890	0.396251848296723	-0.345905082528549	0.009	0.011	1	CD4_TN	CD4 TN	Post-HIV vs Post-ART_1y
chr17-32138750-32139219	0.396263422756164	0.0837564859306204	0.047	0.044	1	CD4_TN	CD4 TN	Post-HIV vs Post-ART_1y
chr6-97497588-97498077	0.396279120990485	0.144383690449775	0.011	0.01	1	CD4_TN	CD4 TN	Post-HIV vs Post-ART_1y
chr15-25845944-25846798	0.396291316243591	-0.276732738680457	0.073	0.089	1	CD4_TN	CD4 TN	Post-HIV vs Post-ART_1y
chr19-39497796-39499387	0.396345167627664	-0.192569048020008	0.035	0.041	1	CD4_TN	CD4 TN	Post-HIV vs Post-ART_1y
chr1-15815251-15815877	0.396363459401315	-0.20984532939255	0.022	0.026	1	CD4_TN	CD4 TN	Post-HIV vs Post-ART_1y
chr21-15735928-15736291	0.396367266684781	-0.165618020873856	0.011	0.012	1	CD4_TN	CD4 TN	Post-HIV vs Post-ART_1y
chr10-86535331-86536989	0.396391606087866	0.00834423786936522	0.067	0.067	1	CD4_TN	CD4 TN	Post-HIV vs Post-ART_1y
chr5-148383244-148384663	0.396417232061731	-0.074302546753707	0.279	0.296	1	CD4_TN	CD4 TN	Post-HIV vs Post-ART_1y
chr3-66303301-66303991	0.396515568296246	-0.344264369736855	0.013	0.017	1	CD4_TN	CD4 TN	Post-HIV vs Post-ART_1y
chr17-46194538-46195198	0.396529760451059	-0.109217774305289	0.183	0.195	1	CD4_TN	CD4 TN	Post-HIV vs Post-ART_1y
chr11-67252589-67253276	0.396540730154201	0.100133857953698	0.026	0.024	1	CD4_TN	CD4 TN	Post-HIV vs Post-ART_1y
chr20-31951184-31952469	0.396589673397663	-0.102850088907172	0.197	0.214	1	CD4_TN	CD4 TN	Post-HIV vs Post-ART_1y
chr12-54217636-54218172	0.396609498626205	0.217551295567739	0.013	0.011	1	CD4_TN	CD4 TN	Post-HIV vs Post-ART_1y
chr19-55647222-55648881	0.396610355161345	-0.0696948153332824	0.095	0.099	1	CD4_TN	CD4 TN	Post-HIV vs Post-ART_1y
chr5-134964197-134965046	0.396620635609497	-0.300091934390957	0.029	0.034	1	CD4_TN	CD4 TN	Post-HIV vs Post-ART_1y
chr7-32494906-32496317	0.396624135884139	-0.0660908414662992	0.264	0.281	1	CD4_TN	CD4 TN	Post-HIV vs Post-ART_1y
chr8-124594209-124594912	0.396633710846804	0.195016257255153	0.019	0.017	1	CD4_TN	CD4 TN	Post-HIV vs Post-ART_1y
chr6-75266561-75267050	0.396649991153519	-0.367627326295154	0.012	0.016	1	CD4_TN	CD4 TN	Post-HIV vs Post-ART_1y
chr3-128697885-128699014	0.396659956961163	-0.118945236989519	0.032	0.035	1	CD4_TN	CD4 TN	Post-HIV vs Post-ART_1y
chr10-133356930-133358562	0.396671543352889	-0.0670817348196815	0.166	0.175	1	CD4_TN	CD4 TN	Post-HIV vs Post-ART_1y
chr3-158671690-158673074	0.396699173612712	-0.0967638093336898	0.104	0.111	1	CD4_TN	CD4 TN	Post-HIV vs Post-ART_1y
chr13-20182072-20182601	0.396726836085797	-0.198607005904105	0.031	0.035	1	CD4_TN	CD4 TN	Post-HIV vs Post-ART_1y
chr17-59316620-59317249	0.396745530584374	-0.433641473081229	0.008	0.011	1	CD4_TN	CD4 TN	Post-HIV vs Post-ART_1y
chr18-24118436-24119338	0.396757047412922	-0.0150667807754425	0.046	0.047	1	CD4_TN	CD4 TN	Post-HIV vs Post-ART_1y
chr12-65555960-65557054	0.396761855188659	0.374961625995114	0.01	0.007	1	CD4_TN	CD4 TN	Post-HIV vs Post-ART_1y
chr14-103678933-103679715	0.396825477614112	-0.233439681841559	0.012	0.015	1	CD4_TN	CD4 TN	Post-HIV vs Post-ART_1y
chr3-172516934-172517261	0.396832438699725	0.231458100002125	0.015	0.013	1	CD4_TN	CD4 TN	Post-HIV vs Post-ART_1y
chr10-32356840-32357993	0.396856700380223	-0.237978073012154	0.033	0.039	1	CD4_TN	CD4 TN	Post-HIV vs Post-ART_1y
chr17-7557948-7559063	0.396867022034581	-0.0708558273378146	0.02	0.02	1	CD4_TN	CD4 TN	Post-HIV vs Post-ART_1y
chr17-78735880-78737664	0.396893328032595	-0.110371913207908	0.101	0.109	1	CD4_TN	CD4 TN	Post-HIV vs Post-ART_1y
chr11-64856542-64857036	0.396968726548914	0.219413908292879	0.014	0.012	1	CD4_TN	CD4 TN	Post-HIV vs Post-ART_1y
chr17-75872535-75873069	0.397015716474171	0.0848111864732535	0.047	0.043	1	CD4_TN	CD4 TN	Post-HIV vs Post-ART_1y
chr3-12719625-12720885	0.39711130972948	-0.238901571177574	0.055	0.066	1	CD4_TN	CD4 TN	Post-HIV vs Post-ART_1y
chr10-89425967-89426612	0.397128113337625	0.198123228026744	0.013	0.01	1	CD4_TN	CD4 TN	Post-HIV vs Post-ART_1y
chr2-24049194-24050495	0.397139265144094	0.0826164070239135	0.045	0.042	1	CD4_TN	CD4 TN	Post-HIV vs Post-ART_1y
chr3-42839208-42840438	0.397146213216734	0.130425342628318	0.027	0.024	1	CD4_TN	CD4 TN	Post-HIV vs Post-ART_1y
chr13-30306493-30307852	0.3971535826312	-0.0750427888604444	0.198	0.212	1	CD4_TN	CD4 TN	Post-HIV vs Post-ART_1y
chr9-129962105-129963849	0.397155655360365	0.00199579038744369	0.138	0.14	1	CD4_TN	CD4 TN	Post-HIV vs Post-ART_1y
chr12-66287919-66288569	0.397170668405867	0.0629305147308477	0.106	0.103	1	CD4_TN	CD4 TN	Post-HIV vs Post-ART_1y
chr1-207958855-207959752	0.397201119803003	-0.332779998120065	0.018	0.022	1	CD4_TN	CD4 TN	Post-HIV vs Post-ART_1y
chr7-25028248-25029328	0.397225619940854	-0.162794537317665	0.051	0.056	1	CD4_TN	CD4 TN	Post-HIV vs Post-ART_1y
chr10-72326523-72327344	0.397226059190364	0.0935453253686287	0.045	0.043	1	CD4_TN	CD4 TN	Post-HIV vs Post-ART_1y
chr17-40325600-40325825	0.397230923323314	0.153319915110479	0.017	0.015	1	CD4_TN	CD4 TN	Post-HIV vs Post-ART_1y
chr9-120711861-120712253	0.397277821297565	0.322387447933091	0.014	0.011	1	CD4_TN	CD4 TN	Post-HIV vs Post-ART_1y
chr2-37599367-37601149	0.397280840174148	0.00909982194660586	0.033	0.034	1	CD4_TN	CD4 TN	Post-HIV vs Post-ART_1y
chr1-198655396-198655878	0.39728689734568	0.32352975378272	0.01	0.008	1	CD4_TN	CD4 TN	Post-HIV vs Post-ART_1y
chr19-20564611-20566038	0.397318839161044	-0.172913164979893	0.136	0.151	1	CD4_TN	CD4 TN	Post-HIV vs Post-ART_1y
chr2-217788990-217790971	0.397321277375064	-0.0397128643326052	0.042	0.043	1	CD4_TN	CD4 TN	Post-HIV vs Post-ART_1y
chr10-102641895-102642831	0.397325376692744	-0.0517651168380712	0.268	0.281	1	CD4_TN	CD4 TN	Post-HIV vs Post-ART_1y
chr19-35090330-35091014	0.397382635347314	-0.316691792973868	0.017	0.022	1	CD4_TN	CD4 TN	Post-HIV vs Post-ART_1y
chr14-59464002-59465972	0.397389316026012	0.0828944908792868	0.089	0.083	1	CD4_TN	CD4 TN	Post-HIV vs Post-ART_1y
chr15-41904065-41905254	0.397393109991478	0.0490630457967325	0.042	0.039	1	CD4_TN	CD4 TN	Post-HIV vs Post-ART_1y
chr2-234025171-234026213	0.397421360989925	-0.177521216260362	0.02	0.024	1	CD4_TN	CD4 TN	Post-HIV vs Post-ART_1y
chr7-105209915-105210179	0.397422615067767	0.252917797726456	0.012	0.01	1	CD4_TN	CD4 TN	Post-HIV vs Post-ART_1y
chr2-64586604-64587992	0.3974422337913	-0.287519039102492	0.015	0.019	1	CD4_TN	CD4 TN	Post-HIV vs Post-ART_1y
chr2-28358466-28360115	0.397443146581016	-0.0492146042554156	0.09	0.093	1	CD4_TN	CD4 TN	Post-HIV vs Post-ART_1y
chr6-130036916-130037515	0.397514111705509	0.131220763303284	0.016	0.014	1	CD4_TN	CD4 TN	Post-HIV vs Post-ART_1y
chr1-150764376-150766071	0.397535999897671	0.0669088457415423	0.042	0.04	1	CD4_TN	CD4 TN	Post-HIV vs Post-ART_1y
chr2-152004159-152005077	0.397604805800713	-0.213898362814925	0.018	0.021	1	CD4_TN	CD4 TN	Post-HIV vs Post-ART_1y
chr19-16142760-16143995	0.397638105454215	-0.189425010849335	0.065	0.076	1	CD4_TN	CD4 TN	Post-HIV vs Post-ART_1y
chr13-52405321-52406484	0.397658473347245	-0.279420386522607	0.014	0.016	1	CD4_TN	CD4 TN	Post-HIV vs Post-ART_1y
chr19-18086591-18087191	0.397690493806897	0.0642769768596225	0.055	0.054	1	CD4_TN	CD4 TN	Post-HIV vs Post-ART_1y
chr9-121106840-121107362	0.397702380662166	-0.265615275298425	0.023	0.027	1	CD4_TN	CD4 TN	Post-HIV vs Post-ART_1y
chr12-45200054-45201066	0.397705045403346	0.273019939749912	0.013	0.011	1	CD4_TN	CD4 TN	Post-HIV vs Post-ART_1y
chr3-12983882-12984609	0.397770740831185	-0.167945367433791	0.029	0.033	1	CD4_TN	CD4 TN	Post-HIV vs Post-ART_1y
chr15-65295357-65296636	0.397800227085328	-0.0822050817268098	0.171	0.183	1	CD4_TN	CD4 TN	Post-HIV vs Post-ART_1y
chr6-29925916-29927521	0.397816088297052	0.061078554508022	0.236	0.226	1	CD4_TN	CD4 TN	Post-HIV vs Post-ART_1y
chr10-33132388-33132965	0.397883218985463	-0.365215277679361	0.01	0.013	1	CD4_TN	CD4 TN	Post-HIV vs Post-ART_1y
chr17-57242815-57243637	0.397894886481379	-0.0266095958683663	0.046	0.047	1	CD4_TN	CD4 TN	Post-HIV vs Post-ART_1y
chr20-53592430-53592913	0.397932116833105	0.254263450408518	0.031	0.027	1	CD4_TN	CD4 TN	Post-HIV vs Post-ART_1y
chr4-108168416-108169079	0.397941127652355	-0.118496583841629	0.089	0.098	1	CD4_TN	CD4 TN	Post-HIV vs Post-ART_1y
chr3-194133813-194135363	0.397942805007278	-0.138853056199644	0.069	0.076	1	CD4_TN	CD4 TN	Post-HIV vs Post-ART_1y
chr19-10513935-10514467	0.398057223707417	0.22363668554667	0.025	0.021	1	CD4_TN	CD4 TN	Post-HIV vs Post-ART_1y
chr5-172292930-172293798	0.398070248072386	-0.305728615473637	0.029	0.035	1	CD4_TN	CD4 TN	Post-HIV vs Post-ART_1y
chr5-128197843-128198200	0.398076537471938	0.157006094300481	0.022	0.02	1	CD4_TN	CD4 TN	Post-HIV vs Post-ART_1y
chr10-73810428-73812246	0.398097651234299	-0.0261088037324737	0.402	0.413	1	CD4_TN	CD4 TN	Post-HIV vs Post-ART_1y
chr12-51171921-51174213	0.398101375416927	0.0562199126050131	0.208	0.203	1	CD4_TN	CD4 TN	Post-HIV vs Post-ART_1y
chr2-63840127-63842771	0.398128005239103	-0.061204157139902	0.315	0.335	1	CD4_TN	CD4 TN	Post-HIV vs Post-ART_1y
chr2-112624043-112625192	0.398160659607029	-0.13586203188709	0.016	0.018	1	CD4_TN	CD4 TN	Post-HIV vs Post-ART_1y
chr11-14074833-14075582	0.398185099309866	-0.251790918792395	0.028	0.033	1	CD4_TN	CD4 TN	Post-HIV vs Post-ART_1y
chr2-112181202-112183049	0.398197153566404	0.0285843773446697	0.137	0.134	1	CD4_TN	CD4 TN	Post-HIV vs Post-ART_1y
chr9-75149275-75150270	0.398242150271555	0.319187514047582	0.014	0.011	1	CD4_TN	CD4 TN	Post-HIV vs Post-ART_1y
chr13-24727623-24728355	0.398286884510986	-0.270690437339165	0.039	0.047	1	CD4_TN	CD4 TN	Post-HIV vs Post-ART_1y
chr9-129802577-129803895	0.398305223546813	0.0542657749534854	0.208	0.204	1	CD4_TN	CD4 TN	Post-HIV vs Post-ART_1y
chr22-36385972-36388500	0.398319488408634	-0.0248589327966693	0.314	0.318	1	CD4_TN	CD4 TN	Post-HIV vs Post-ART_1y
chr7-6270838-6273214	0.398331008857202	0.0389704637854371	0.153	0.149	1	CD4_TN	CD4 TN	Post-HIV vs Post-ART_1y
chr4-109701951-109704299	0.398394381721769	-0.0843520531827564	0.16	0.17	1	CD4_TN	CD4 TN	Post-HIV vs Post-ART_1y
chr3-133423257-133424164	0.398410373575409	-0.18674507227146	0.027	0.03	1	CD4_TN	CD4 TN	Post-HIV vs Post-ART_1y
chr17-30322899-30324268	0.398414643639295	0.0934068706615117	0.053	0.05	1	CD4_TN	CD4 TN	Post-HIV vs Post-ART_1y
chr17-60599323-60601447	0.398421825849088	-0.0499381939019837	0.297	0.312	1	CD4_TN	CD4 TN	Post-HIV vs Post-ART_1y
chr6-111757401-111757662	0.398447654886954	0.166309579295273	0.019	0.017	1	CD4_TN	CD4 TN	Post-HIV vs Post-ART_1y
chr2-28680690-28681889	0.398479067599181	-0.281415793927437	0.012	0.015	1	CD4_TN	CD4 TN	Post-HIV vs Post-ART_1y
chr22-19891193-19892660	0.398498701304047	-0.0785134603519478	0.148	0.156	1	CD4_TN	CD4 TN	Post-HIV vs Post-ART_1y
chr14-91108778-91109992	0.398500132369827	-0.410078774006548	0.017	0.022	1	CD4_TN	CD4 TN	Post-HIV vs Post-ART_1y
chr12-11650795-11651669	0.398501243944036	0.127488292777836	0.043	0.039	1	CD4_TN	CD4 TN	Post-HIV vs Post-ART_1y
chr14-106556379-106557207	0.398578185335974	0.0344574465171998	0.02	0.02	1	CD4_TN	CD4 TN	Post-HIV vs Post-ART_1y
chr14-106517403-106518708	0.398605679534318	-0.257334363018969	0.04	0.047	1	CD4_TN	CD4 TN	Post-HIV vs Post-ART_1y
chr19-43950693-43951619	0.398620549745356	0.341375028363843	0.013	0.011	1	CD4_TN	CD4 TN	Post-HIV vs Post-ART_1y
chrX-153980189-153981006	0.398633160957099	-0.116057734560921	0.023	0.024	1	CD4_TN	CD4 TN	Post-HIV vs Post-ART_1y
chr15-100601241-100603350	0.398640690439243	-0.0381925897494485	0.394	0.414	1	CD4_TN	CD4 TN	Post-HIV vs Post-ART_1y
chr7-128608796-128609417	0.398658388605503	0.112864582889993	0.019	0.018	1	CD4_TN	CD4 TN	Post-HIV vs Post-ART_1y
chr19-49331579-49331972	0.39868218823627	-0.0135313569979383	0.06	0.06	1	CD4_TN	CD4 TN	Post-HIV vs Post-ART_1y
chr1-202625311-202625746	0.398695933929747	0.191521781388005	0.018	0.016	1	CD4_TN	CD4 TN	Post-HIV vs Post-ART_1y
chr2-29009656-29010239	0.398749566936193	-0.374180358902716	0.014	0.019	1	CD4_TN	CD4 TN	Post-HIV vs Post-ART_1y
chr1-16888720-16889826	0.398764235401411	0.0527553957322344	0.089	0.086	1	CD4_TN	CD4 TN	Post-HIV vs Post-ART_1y
chr1-59926092-59927104	0.398768815774881	0.250077041628085	0.025	0.021	1	CD4_TN	CD4 TN	Post-HIV vs Post-ART_1y
chr21-34086484-34087296	0.398790325825522	0.285823460236613	0.01	0.008	1	CD4_TN	CD4 TN	Post-HIV vs Post-ART_1y
chr3-12483498-12484940	0.398812545156558	-0.0855919982019746	0.287	0.307	1	CD4_TN	CD4 TN	Post-HIV vs Post-ART_1y
chr11-124839098-124840057	0.398844137481392	0.221828785527995	0.019	0.016	1	CD4_TN	CD4 TN	Post-HIV vs Post-ART_1y
chr1-173420050-173420712	0.398945723685702	-0.0267931430000576	0.036	0.036	1	CD4_TN	CD4 TN	Post-HIV vs Post-ART_1y
chr22-23752017-23753075	0.398989552417801	-0.312549200161714	0.009	0.011	1	CD4_TN	CD4 TN	Post-HIV vs Post-ART_1y
chr1-243253985-243256335	0.398993941323554	-0.0461453198481236	0.38	0.4	1	CD4_TN	CD4 TN	Post-HIV vs Post-ART_1y
chr21-44089181-44089935	0.399017156297871	-0.306911561842445	0.043	0.053	1	CD4_TN	CD4 TN	Post-HIV vs Post-ART_1y
chr1-62783279-62784677	0.399022778457633	-0.105633114772609	0.211	0.229	1	CD4_TN	CD4 TN	Post-HIV vs Post-ART_1y
chr19-50330537-50331089	0.399038381535854	-0.208477713682321	0.059	0.067	1	CD4_TN	CD4 TN	Post-HIV vs Post-ART_1y
chr15-90716417-90717742	0.399052491030604	-0.0578349649624529	0.281	0.297	1	CD4_TN	CD4 TN	Post-HIV vs Post-ART_1y
chr2-98444236-98446236	0.39906474426795	-0.0621761266559631	0.152	0.158	1	CD4_TN	CD4 TN	Post-HIV vs Post-ART_1y
chr12-53078601-53079970	0.399174502294455	-0.0792874158580305	0.274	0.295	1	CD4_TN	CD4 TN	Post-HIV vs Post-ART_1y
chr2-97748367-97749088	0.399192773722399	0.0808791269431448	0.026	0.025	1	CD4_TN	CD4 TN	Post-HIV vs Post-ART_1y
chr19-33143524-33144415	0.399216976761414	-0.159960743842621	0.037	0.041	1	CD4_TN	CD4 TN	Post-HIV vs Post-ART_1y
chr12-123741872-123743357	0.399223015107857	0.380949436611507	0.012	0.01	1	CD4_TN	CD4 TN	Post-HIV vs Post-ART_1y
chr12-47021059-47021632	0.399229001317338	-0.321927039609637	0.011	0.013	1	CD4_TN	CD4 TN	Post-HIV vs Post-ART_1y
chr17-81364785-81366268	0.399234881766867	0.121658236111951	0.018	0.017	1	CD4_TN	CD4 TN	Post-HIV vs Post-ART_1y
chr1-248806816-248807446	0.399264156559767	-0.0887044522135243	0.025	0.027	1	CD4_TN	CD4 TN	Post-HIV vs Post-ART_1y
chr5-134039014-134040066	0.399273102910067	-0.149669220532213	0.081	0.091	1	CD4_TN	CD4 TN	Post-HIV vs Post-ART_1y
chr15-74987865-74988336	0.399311812476983	0.247104073688998	0.01	0.008	1	CD4_TN	CD4 TN	Post-HIV vs Post-ART_1y
chr19-51675773-51677057	0.399317925228425	0.274699376001989	0.022	0.018	1	CD4_TN	CD4 TN	Post-HIV vs Post-ART_1y
chr22-22692309-22693099	0.399345476466086	0.23422051377366	0.012	0.01	1	CD4_TN	CD4 TN	Post-HIV vs Post-ART_1y
chr19-34310209-34310971	0.399351361574912	0.13011881108215	0.012	0.011	1	CD4_TN	CD4 TN	Post-HIV vs Post-ART_1y
chr14-92551164-92552151	0.399367174245125	-0.420115759368888	0.008	0.01	1	CD4_TN	CD4 TN	Post-HIV vs Post-ART_1y
chr6-166258306-166259984	0.399380894385462	0.370926461126848	0.019	0.015	1	CD4_TN	CD4 TN	Post-HIV vs Post-ART_1y
chr1-226799743-226800312	0.399483219397959	0.104913711852319	0.037	0.035	1	CD4_TN	CD4 TN	Post-HIV vs Post-ART_1y
chr1-174021195-174022964	0.399509262916486	-0.0662130805437759	0.191	0.204	1	CD4_TN	CD4 TN	Post-HIV vs Post-ART_1y
chr8-51850201-51850813	0.399546224109623	0.21587970597425	0.012	0.01	1	CD4_TN	CD4 TN	Post-HIV vs Post-ART_1y
chr11-18012041-18013967	0.399547117302878	-0.0435054938785586	0.237	0.245	1	CD4_TN	CD4 TN	Post-HIV vs Post-ART_1y
chr8-93699860-93701104	0.399550864700287	0.139082339685878	0.017	0.016	1	CD4_TN	CD4 TN	Post-HIV vs Post-ART_1y
chr19-2613637-2614354	0.399567070631972	-0.240731912018579	0.047	0.056	1	CD4_TN	CD4 TN	Post-HIV vs Post-ART_1y
chr12-9797926-9798357	0.39957176192321	-0.153390559585144	0.036	0.04	1	CD4_TN	CD4 TN	Post-HIV vs Post-ART_1y
chr8-19393029-19393610	0.399609028448456	0.0229551538350954	0.019	0.019	1	CD4_TN	CD4 TN	Post-HIV vs Post-ART_1y
chr6-43368170-43370306	0.399628776378326	-0.0435893327632367	0.298	0.309	1	CD4_TN	CD4 TN	Post-HIV vs Post-ART_1y
chr14-74362119-74362720	0.399679270405902	0.118233632358358	0.017	0.015	1	CD4_TN	CD4 TN	Post-HIV vs Post-ART_1y
chr5-173283486-173284187	0.399687648797788	0.136428864161275	0.042	0.039	1	CD4_TN	CD4 TN	Post-HIV vs Post-ART_1y
chr11-63869181-63870018	0.399700867428395	0.253647587621355	0.024	0.021	1	CD4_TN	CD4 TN	Post-HIV vs Post-ART_1y
chr17-4433234-4434202	0.399757056719412	0.317974211621768	0.012	0.01	1	CD4_TN	CD4 TN	Post-HIV vs Post-ART_1y
chr2-201252213-201253476	0.399773052838768	0.117896125348087	0.065	0.061	1	CD4_TN	CD4 TN	Post-HIV vs Post-ART_1y
chr7-158802847-158803866	0.399783203229247	-0.169625937211322	0.017	0.019	1	CD4_TN	CD4 TN	Post-HIV vs Post-ART_1y
chr1-19917689-19918338	0.399806101682157	0.164414216780514	0.019	0.017	1	CD4_TN	CD4 TN	Post-HIV vs Post-ART_1y
chr16-70653396-70654432	0.399806386849365	-0.266306521159477	0.023	0.029	1	CD4_TN	CD4 TN	Post-HIV vs Post-ART_1y
chr17-47970095-47971537	0.399833955770692	-0.0586301211035632	0.274	0.285	1	CD4_TN	CD4 TN	Post-HIV vs Post-ART_1y
chrX-136924643-136925647	0.399848534401938	0.0542050051166405	0.021	0.02	1	CD4_TN	CD4 TN	Post-HIV vs Post-ART_1y
chr2-10297401-10298479	0.399855189708529	0.310015206021669	0.015	0.012	1	CD4_TN	CD4 TN	Post-HIV vs Post-ART_1y
chr9-21974391-21975773	0.399874585827082	-0.175028952479246	0.025	0.028	1	CD4_TN	CD4 TN	Post-HIV vs Post-ART_1y
chr16-57040949-57042534	0.399876644765148	-0.16550271175698	0.075	0.084	1	CD4_TN	CD4 TN	Post-HIV vs Post-ART_1y
chr16-3879329-3881713	0.399884446381454	-0.010641219991222	0.295	0.301	1	CD4_TN	CD4 TN	Post-HIV vs Post-ART_1y
chr12-55939743-55940612	0.39992195437307	-0.155460908161745	0.084	0.093	1	CD4_TN	CD4 TN	Post-HIV vs Post-ART_1y
chr10-133234804-133236290	0.399953170436714	0.227940246662144	0.015	0.013	1	CD4_TN	CD4 TN	Post-HIV vs Post-ART_1y
chr16-66603632-66606693	0.3999852724232	-0.0785894138123229	0.206	0.215	1	CD4_TN	CD4 TN	Post-HIV vs Post-ART_1y
chr2-156331758-156333599	0.39999253836323	-0.0697951369350381	0.283	0.299	1	CD4_TN	CD4 TN	Post-HIV vs Post-ART_1y
chr15-38690228-38691049	0.400020569198469	-0.197980072965112	0.054	0.061	1	CD4_TN	CD4 TN	Post-HIV vs Post-ART_1y
chr1-101111539-101112802	0.400030950931393	0.0499377813169133	0.156	0.148	1	CD4_TN	CD4 TN	Post-HIV vs Post-ART_1y
chr1-153920342-153920733	0.400031746299562	0.231667937708757	0.02	0.017	1	CD4_TN	CD4 TN	Post-HIV vs Post-ART_1y
chr14-104768314-104769213	0.400040934163452	0.0453950439729027	0.101	0.098	1	CD4_TN	CD4 TN	Post-HIV vs Post-ART_1y
chrX-149503518-149504541	0.400063931837712	0.134584817922096	0.048	0.043	1	CD4_TN	CD4 TN	Post-HIV vs Post-ART_1y
chr11-2884054-2886500	0.400098797910295	-0.0283499273728836	0.271	0.275	1	CD4_TN	CD4 TN	Post-HIV vs Post-ART_1y
chr4-2813656-2814944	0.400106258317754	0.145729296662309	0.022	0.02	1	CD4_TN	CD4 TN	Post-HIV vs Post-ART_1y
chr8-2219182-2219678	0.400135071220058	-0.255739680568489	0.024	0.028	1	CD4_TN	CD4 TN	Post-HIV vs Post-ART_1y
chr4-112604301-112604893	0.400162126061015	-0.462192635093527	0.009	0.011	1	CD4_TN	CD4 TN	Post-HIV vs Post-ART_1y
chr9-124257321-124258924	0.40016570475907	-0.175280666064505	0.014	0.015	1	CD4_TN	CD4 TN	Post-HIV vs Post-ART_1y
chr19-662167-662585	0.400201118987791	0.164039667003892	0.05	0.045	1	CD4_TN	CD4 TN	Post-HIV vs Post-ART_1y
chr7-28096374-28096987	0.400228296190157	-0.263309297014399	0.014	0.018	1	CD4_TN	CD4 TN	Post-HIV vs Post-ART_1y
chr7-100169134-100169744	0.400233985698693	-0.173382834455685	0.05	0.057	1	CD4_TN	CD4 TN	Post-HIV vs Post-ART_1y
chr7-130151393-130153036	0.400258567313869	-0.255720439878482	0.025	0.029	1	CD4_TN	CD4 TN	Post-HIV vs Post-ART_1y
chr12-31964935-31966052	0.400261137240522	0.161688493840372	0.028	0.024	1	CD4_TN	CD4 TN	Post-HIV vs Post-ART_1y
chr1-39258306-39259007	0.400267478737975	0.112719245681718	0.023	0.022	1	CD4_TN	CD4 TN	Post-HIV vs Post-ART_1y
chr6-90079522-90081556	0.400315711857345	-0.138640478161061	0.119	0.131	1	CD4_TN	CD4 TN	Post-HIV vs Post-ART_1y
chr1-209601880-209602401	0.400320139787309	-0.359263304841535	0.008	0.01	1	CD4_TN	CD4 TN	Post-HIV vs Post-ART_1y
chr8-60903220-60904662	0.400348737649728	-0.178936519968564	0.023	0.026	1	CD4_TN	CD4 TN	Post-HIV vs Post-ART_1y
chr9-83937489-83938212	0.400371297045446	0.176835056289879	0.022	0.019	1	CD4_TN	CD4 TN	Post-HIV vs Post-ART_1y
chr17-19021345-19021941	0.400390993017214	0.199857918664455	0.011	0.009	1	CD4_TN	CD4 TN	Post-HIV vs Post-ART_1y
chr15-92813300-92814065	0.400406453274243	-0.0828175259618127	0.115	0.124	1	CD4_TN	CD4 TN	Post-HIV vs Post-ART_1y
chr22-42074124-42074774	0.400411699460725	-0.160842746862058	0.048	0.054	1	CD4_TN	CD4 TN	Post-HIV vs Post-ART_1y
chr3-100260115-100261639	0.400416887987781	-0.0801860379770291	0.291	0.309	1	CD4_TN	CD4 TN	Post-HIV vs Post-ART_1y
chr19-52453006-52454040	0.400467646982539	-0.343720703114403	0.017	0.021	1	CD4_TN	CD4 TN	Post-HIV vs Post-ART_1y
chr19-41935938-41936984	0.400481751455555	-0.410294319148704	0.013	0.018	1	CD4_TN	CD4 TN	Post-HIV vs Post-ART_1y
chr15-52651598-52652310	0.40048797523544	-0.352619297882673	0.01	0.013	1	CD4_TN	CD4 TN	Post-HIV vs Post-ART_1y
chr7-25093953-25094572	0.400507286286842	-0.314895702423004	0.028	0.034	1	CD4_TN	CD4 TN	Post-HIV vs Post-ART_1y
chr5-133869006-133869481	0.400550262837854	0.0557262068979898	0.013	0.013	1	CD4_TN	CD4 TN	Post-HIV vs Post-ART_1y
chr16-17448468-17449715	0.400555954214016	0.0303881026662163	0.017	0.017	1	CD4_TN	CD4 TN	Post-HIV vs Post-ART_1y
chr7-105006801-105007119	0.400565652369233	-0.289507318717676	0.012	0.015	1	CD4_TN	CD4 TN	Post-HIV vs Post-ART_1y
chr19-3810075-3811314	0.40058068681218	-0.418131020881812	0.01	0.014	1	CD4_TN	CD4 TN	Post-HIV vs Post-ART_1y
chr9-129619778-129620720	0.400586467182729	0.266740939089324	0.024	0.02	1	CD4_TN	CD4 TN	Post-HIV vs Post-ART_1y
chr8-106725589-106726270	0.400654972131032	-0.105971651091509	0.058	0.062	1	CD4_TN	CD4 TN	Post-HIV vs Post-ART_1y
chr1-206924015-206924378	0.400691843886873	0.23746852292871	0.01	0.008	1	CD4_TN	CD4 TN	Post-HIV vs Post-ART_1y
chr17-81514487-81515428	0.400692809539194	0.122670439439899	0.093	0.084	1	CD4_TN	CD4 TN	Post-HIV vs Post-ART_1y
chr3-194640765-194641228	0.400702204819819	-0.226133968339273	0.018	0.02	1	CD4_TN	CD4 TN	Post-HIV vs Post-ART_1y
chr4-6898660-6900054	0.400702693396561	-0.315415799649627	0.015	0.018	1	CD4_TN	CD4 TN	Post-HIV vs Post-ART_1y
chr2-98728122-98728354	0.40074801534737	-0.134398420072711	0.023	0.025	1	CD4_TN	CD4 TN	Post-HIV vs Post-ART_1y
chr12-57243547-57243949	0.400753636909707	0.0808928123221582	0.073	0.071	1	CD4_TN	CD4 TN	Post-HIV vs Post-ART_1y
chr10-22596715-22597579	0.400795547522125	-0.424984838619345	0.008	0.011	1	CD4_TN	CD4 TN	Post-HIV vs Post-ART_1y
chr10-43395702-43397556	0.400810893782235	0.0526344623473363	0.135	0.131	1	CD4_TN	CD4 TN	Post-HIV vs Post-ART_1y
chr3-17774252-17775392	0.400816975099233	-0.552208712054987	0.009	0.013	1	CD4_TN	CD4 TN	Post-HIV vs Post-ART_1y
chr13-22061194-22062616	0.400944408285539	-0.26216545329764	0.063	0.075	1	CD4_TN	CD4 TN	Post-HIV vs Post-ART_1y
chr1-155166375-155168181	0.400970845355277	-0.151719152027257	0.101	0.112	1	CD4_TN	CD4 TN	Post-HIV vs Post-ART_1y
chr12-121773077-121773598	0.401006101064126	0.0555105349725675	0.052	0.049	1	CD4_TN	CD4 TN	Post-HIV vs Post-ART_1y
chrX-55160497-55161761	0.401020603703751	0.0513327879884169	0.133	0.13	1	CD4_TN	CD4 TN	Post-HIV vs Post-ART_1y
chr1-143729273-143729826	0.40102803181745	-0.137315784465822	0.013	0.014	1	CD4_TN	CD4 TN	Post-HIV vs Post-ART_1y
chr16-83807215-83808693	0.401054948565607	-0.0981882230233984	0.192	0.206	1	CD4_TN	CD4 TN	Post-HIV vs Post-ART_1y
chr14-24710107-24710938	0.401059385103006	-0.499924424468131	0.007	0.01	1	CD4_TN	CD4 TN	Post-HIV vs Post-ART_1y
chr2-213118663-213119856	0.401063838276519	-0.168597313801337	0.008	0.01	1	CD4_TN	CD4 TN	Post-HIV vs Post-ART_1y
chr20-17680943-17682916	0.401069841263489	-0.0382191795840611	0.368	0.383	1	CD4_TN	CD4 TN	Post-HIV vs Post-ART_1y
chr4-37970358-37971141	0.401169962313157	0.0534964726232969	0.011	0.01	1	CD4_TN	CD4 TN	Post-HIV vs Post-ART_1y
chr2-234135516-234136350	0.401205986306238	0.0541145858996988	0.021	0.021	1	CD4_TN	CD4 TN	Post-HIV vs Post-ART_1y
chr1-47444380-47445221	0.401209839922087	0.165682861694675	0.021	0.019	1	CD4_TN	CD4 TN	Post-HIV vs Post-ART_1y
chr6-158813862-158814363	0.401254465714165	-0.175889718424358	0.029	0.033	1	CD4_TN	CD4 TN	Post-HIV vs Post-ART_1y
chr1-146938166-146939402	0.401276817305854	-0.194342722803968	0.052	0.06	1	CD4_TN	CD4 TN	Post-HIV vs Post-ART_1y
chr9-127198743-127199616	0.40130848112076	-0.114236022464652	0.035	0.038	1	CD4_TN	CD4 TN	Post-HIV vs Post-ART_1y
chr16-29675972-29676435	0.40131664553078	0.0657809425930105	0.018	0.018	1	CD4_TN	CD4 TN	Post-HIV vs Post-ART_1y
chr2-240143317-240144146	0.401322413821302	0.109662707181101	0.051	0.047	1	CD4_TN	CD4 TN	Post-HIV vs Post-ART_1y
chr11-62443447-62444832	0.401355661152504	0.233243656013702	0.018	0.015	1	CD4_TN	CD4 TN	Post-HIV vs Post-ART_1y
chr12-113135261-113136432	0.401356831095393	0.026679470218913	0.125	0.125	1	CD4_TN	CD4 TN	Post-HIV vs Post-ART_1y
chr17-38868564-38870843	0.401383550560325	-0.0481765482028923	0.332	0.345	1	CD4_TN	CD4 TN	Post-HIV vs Post-ART_1y
chr17-67992591-67994238	0.401385590424036	0.118457432804947	0.113	0.103	1	CD4_TN	CD4 TN	Post-HIV vs Post-ART_1y
chr22-40732190-40732995	0.401401578686807	-0.284621626267613	0.032	0.039	1	CD4_TN	CD4 TN	Post-HIV vs Post-ART_1y
chr3-52299174-52300409	0.401457431355177	0.181165248416826	0.011	0.009	1	CD4_TN	CD4 TN	Post-HIV vs Post-ART_1y
chr2-42649267-42649847	0.401468104383298	0.195525320114666	0.06	0.053	1	CD4_TN	CD4 TN	Post-HIV vs Post-ART_1y
chr5-129094032-129095589	0.401520412777757	-0.0441939417085423	0.281	0.293	1	CD4_TN	CD4 TN	Post-HIV vs Post-ART_1y
chr22-30606357-30607407	0.401533773778725	0.168646459201288	0.031	0.027	1	CD4_TN	CD4 TN	Post-HIV vs Post-ART_1y
chr17-35486767-35488714	0.401535909387804	0.015065337430934	0.102	0.1	1	CD4_TN	CD4 TN	Post-HIV vs Post-ART_1y
chr12-103877288-103878394	0.401553538581033	-0.298576587260945	0.017	0.02	1	CD4_TN	CD4 TN	Post-HIV vs Post-ART_1y
chr6-52393974-52394666	0.401600765220095	0.0658635491977915	0.066	0.064	1	CD4_TN	CD4 TN	Post-HIV vs Post-ART_1y
chr19-16184777-16186132	0.401674412383078	-0.0506661218173579	0.215	0.227	1	CD4_TN	CD4 TN	Post-HIV vs Post-ART_1y
chr17-79064617-79065493	0.401676614046645	0.0839446828308636	0.02	0.019	1	CD4_TN	CD4 TN	Post-HIV vs Post-ART_1y
chr10-35563172-35563610	0.401692262046089	-0.155008877079134	0.009	0.01	1	CD4_TN	CD4 TN	Post-HIV vs Post-ART_1y
chr2-189412041-189412693	0.401698560815844	0.0624905354371141	0.015	0.015	1	CD4_TN	CD4 TN	Post-HIV vs Post-ART_1y
chr10-5622833-5623509	0.401726816682415	0.125192046523825	0.058	0.054	1	CD4_TN	CD4 TN	Post-HIV vs Post-ART_1y
chr2-8456697-8458214	0.401730577989724	-0.371659309065036	0.024	0.031	1	CD4_TN	CD4 TN	Post-HIV vs Post-ART_1y
chr4-88526268-88526563	0.401744911842178	-0.259631563532905	0.014	0.018	1	CD4_TN	CD4 TN	Post-HIV vs Post-ART_1y
chr16-68328253-68328957	0.401830371283547	-0.144555886123698	0.063	0.069	1	CD4_TN	CD4 TN	Post-HIV vs Post-ART_1y
chr1-8520365-8520940	0.401834626404937	-0.349663650000835	0.008	0.01	1	CD4_TN	CD4 TN	Post-HIV vs Post-ART_1y
chr1-235206671-235207577	0.401848733830322	0.12146216009209	0.04	0.037	1	CD4_TN	CD4 TN	Post-HIV vs Post-ART_1y
chr1-9825111-9825926	0.401851554617821	0.251420658511955	0.032	0.026	1	CD4_TN	CD4 TN	Post-HIV vs Post-ART_1y
chr5-173028873-173030076	0.401865728794412	-0.356560784604273	0.01	0.013	1	CD4_TN	CD4 TN	Post-HIV vs Post-ART_1y
chrX-119999479-120001175	0.401875166778544	0.0408027176538184	0.011	0.011	1	CD4_TN	CD4 TN	Post-HIV vs Post-ART_1y
chr1-75784177-75785232	0.401947209222931	0.225785912364492	0.014	0.012	1	CD4_TN	CD4 TN	Post-HIV vs Post-ART_1y
chr10-79068383-79070360	0.401987742504012	0.0508924619533557	0.172	0.163	1	CD4_TN	CD4 TN	Post-HIV vs Post-ART_1y
chr22-30414013-30414813	0.402036644699537	-0.146958118563355	0.018	0.019	1	CD4_TN	CD4 TN	Post-HIV vs Post-ART_1y
chrX-154123161-154124239	0.402067974118817	0.142753727655478	0.017	0.015	1	CD4_TN	CD4 TN	Post-HIV vs Post-ART_1y
chr20-46680670-46682139	0.402076583491969	0.148407285442365	0.029	0.026	1	CD4_TN	CD4 TN	Post-HIV vs Post-ART_1y
chr5-87267212-87268940	0.402091705852477	0.0544625085360773	0.166	0.162	1	CD4_TN	CD4 TN	Post-HIV vs Post-ART_1y
chr18-46027508-46028701	0.402112319738624	0.0670165674117047	0.082	0.078	1	CD4_TN	CD4 TN	Post-HIV vs Post-ART_1y
chr19-45952268-45953507	0.402149574947412	-0.273562763826213	0.021	0.025	1	CD4_TN	CD4 TN	Post-HIV vs Post-ART_1y
chr1-25795967-25797272	0.402153228962149	0.104078981560972	0.131	0.122	1	CD4_TN	CD4 TN	Post-HIV vs Post-ART_1y
chr22-20523212-20524538	0.402176586244666	0.263885507975124	0.021	0.017	1	CD4_TN	CD4 TN	Post-HIV vs Post-ART_1y
chr17-82097145-82099633	0.402195355057568	-0.00639252084544506	0.356	0.358	1	CD4_TN	CD4 TN	Post-HIV vs Post-ART_1y
chr19-10796755-10798219	0.402213411836724	0.104052668869098	0.046	0.042	1	CD4_TN	CD4 TN	Post-HIV vs Post-ART_1y
chr21-45224257-45225040	0.402239909430909	-0.805313560106925	0.019	0.032	1	CD4_TN	CD4 TN	Post-HIV vs Post-ART_1y
chr4-158850246-158851119	0.402240662883263	0.255237535711189	0.011	0.009	1	CD4_TN	CD4 TN	Post-HIV vs Post-ART_1y
chr3-13885309-13885761	0.402363331044762	0.128537674651606	0.046	0.041	1	CD4_TN	CD4 TN	Post-HIV vs Post-ART_1y
chr2-191739501-191740501	0.402432315369288	-0.200259713274019	0.039	0.046	1	CD4_TN	CD4 TN	Post-HIV vs Post-ART_1y
chr1-154869695-154870598	0.402463838284803	0.0623208975038265	0.026	0.026	1	CD4_TN	CD4 TN	Post-HIV vs Post-ART_1y
chr11-9613145-9615499	0.402494396915268	0.0516245806373798	0.226	0.223	1	CD4_TN	CD4 TN	Post-HIV vs Post-ART_1y
chr11-82864008-82864642	0.402525435380962	0.211478972866108	0.012	0.01	1	CD4_TN	CD4 TN	Post-HIV vs Post-ART_1y
chr7-29987742-29990082	0.402527147555453	-0.0870513853312653	0.036	0.039	1	CD4_TN	CD4 TN	Post-HIV vs Post-ART_1y
chr1-23612925-23613865	0.402539708831581	0.0434487398719146	0.035	0.033	1	CD4_TN	CD4 TN	Post-HIV vs Post-ART_1y
chr9-122991187-122991856	0.402569762065799	-0.168456561657127	0.011	0.012	1	CD4_TN	CD4 TN	Post-HIV vs Post-ART_1y
chr15-85792881-85793197	0.402575489630956	0.111764898794829	0.015	0.014	1	CD4_TN	CD4 TN	Post-HIV vs Post-ART_1y
chr17-78865444-78866279	0.402658766906059	-0.176168094081564	0.024	0.028	1	CD4_TN	CD4 TN	Post-HIV vs Post-ART_1y
chr16-4271116-4274187	0.402699495525709	-0.0617883978222749	0.304	0.32	1	CD4_TN	CD4 TN	Post-HIV vs Post-ART_1y
chr20-50085164-50086602	0.402728387491851	-0.201323139221987	0.045	0.052	1	CD4_TN	CD4 TN	Post-HIV vs Post-ART_1y
chr12-112129965-112131002	0.402756394092837	0.102652124262878	0.071	0.065	1	CD4_TN	CD4 TN	Post-HIV vs Post-ART_1y
chr1-161291386-161292160	0.402901828720421	0.0932049811051048	0.031	0.029	1	CD4_TN	CD4 TN	Post-HIV vs Post-ART_1y
chr5-131357457-131358534	0.402908958492937	0.117925163899547	0.024	0.022	1	CD4_TN	CD4 TN	Post-HIV vs Post-ART_1y
chr13-51286047-51286707	0.402936264307187	0.0610670482832374	0.011	0.01	1	CD4_TN	CD4 TN	Post-HIV vs Post-ART_1y
chr17-64847664-64848344	0.402963121130513	0.0927707994831106	0.026	0.024	1	CD4_TN	CD4 TN	Post-HIV vs Post-ART_1y
chr9-130863434-130863938	0.403001371646697	0.135902475540459	0.011	0.01	1	CD4_TN	CD4 TN	Post-HIV vs Post-ART_1y
chr11-128544397-128545031	0.40302350204864	0.189831344964561	0.026	0.024	1	CD4_TN	CD4 TN	Post-HIV vs Post-ART_1y
chr3-44207819-44208556	0.40303169867633	0.179151822535431	0.025	0.023	1	CD4_TN	CD4 TN	Post-HIV vs Post-ART_1y
chr15-75453709-75455033	0.403040255134819	-0.0406751326708865	0.402	0.426	1	CD4_TN	CD4 TN	Post-HIV vs Post-ART_1y
chr3-122271208-122272256	0.403048812764493	0.126362000633241	0.012	0.011	1	CD4_TN	CD4 TN	Post-HIV vs Post-ART_1y
chr17-17918862-17919670	0.403083188276009	0.295993387694491	0.023	0.019	1	CD4_TN	CD4 TN	Post-HIV vs Post-ART_1y
chr19-40487566-40488346	0.403095392791917	0.264141287004965	0.01	0.008	1	CD4_TN	CD4 TN	Post-HIV vs Post-ART_1y
chr22-40518460-40519919	0.403100822346263	0.0375353165938521	0.059	0.058	1	CD4_TN	CD4 TN	Post-HIV vs Post-ART_1y
chr3-132416693-132418757	0.403116790619263	-0.0134807710944294	0.298	0.304	1	CD4_TN	CD4 TN	Post-HIV vs Post-ART_1y
chr20-3208552-3210237	0.403128869547403	0.0871789562571319	0.057	0.056	1	CD4_TN	CD4 TN	Post-HIV vs Post-ART_1y
chr9-136438216-136440064	0.403149382511591	0.0785572035913569	0.167	0.158	1	CD4_TN	CD4 TN	Post-HIV vs Post-ART_1y
chr6-100880460-100881839	0.403151978200522	0.0695165332999239	0.157	0.151	1	CD4_TN	CD4 TN	Post-HIV vs Post-ART_1y
chr1-42923632-42925106	0.403154951905792	0.0123004319861666	0.221	0.221	1	CD4_TN	CD4 TN	Post-HIV vs Post-ART_1y
chr1-110524113-110524967	0.403167793062241	-0.367987141980726	0.011	0.014	1	CD4_TN	CD4 TN	Post-HIV vs Post-ART_1y
chr1-2821663-2822420	0.403169502662921	0.0967486012824685	0.029	0.027	1	CD4_TN	CD4 TN	Post-HIV vs Post-ART_1y
chr1-8700912-8701782	0.40319075391412	0.0389970445121735	0.134	0.132	1	CD4_TN	CD4 TN	Post-HIV vs Post-ART_1y
chr19-12781666-12781865	0.403195382381257	0.207595884565539	0.012	0.011	1	CD4_TN	CD4 TN	Post-HIV vs Post-ART_1y
chr10-73358068-73359008	0.403209413403655	-0.079441960898831	0.186	0.197	1	CD4_TN	CD4 TN	Post-HIV vs Post-ART_1y
chr7-43553601-43554706	0.403211481406878	-0.233141756810225	0.018	0.02	1	CD4_TN	CD4 TN	Post-HIV vs Post-ART_1y
chr1-245042304-245043036	0.40321701109427	-0.153633670908352	0.028	0.031	1	CD4_TN	CD4 TN	Post-HIV vs Post-ART_1y
chr1-1370857-1372336	0.403263366157304	0.0214887232091079	0.146	0.144	1	CD4_TN	CD4 TN	Post-HIV vs Post-ART_1y
chr3-43769130-43770452	0.403267393161976	-0.23321187302727	0.022	0.026	1	CD4_TN	CD4 TN	Post-HIV vs Post-ART_1y
chr1-233281642-233282799	0.403380373710952	-0.206351919193829	0.017	0.019	1	CD4_TN	CD4 TN	Post-HIV vs Post-ART_1y
chr15-45429937-45430781	0.403413705131354	0.0993991502913123	0.09	0.084	1	CD4_TN	CD4 TN	Post-HIV vs Post-ART_1y
chr8-124659998-124660938	0.403457649671259	0.212424096925546	0.031	0.027	1	CD4_TN	CD4 TN	Post-HIV vs Post-ART_1y
chr9-77456845-77457146	0.403479506310228	0.135771829210868	0.019	0.017	1	CD4_TN	CD4 TN	Post-HIV vs Post-ART_1y
chr22-39612819-39613494	0.40356725331998	0.314225944420979	0.014	0.011	1	CD4_TN	CD4 TN	Post-HIV vs Post-ART_1y
chr6-7073204-7074427	0.403581172981727	-0.14273814958041	0.045	0.049	1	CD4_TN	CD4 TN	Post-HIV vs Post-ART_1y
chr19-2394049-2395137	0.40359007594165	0.200144290187844	0.011	0.01	1	CD4_TN	CD4 TN	Post-HIV vs Post-ART_1y
chr19-2627218-2628163	0.403597024253826	-0.320904416971644	0.01	0.011	1	CD4_TN	CD4 TN	Post-HIV vs Post-ART_1y
chr17-77391937-77392270	0.403611843919186	-0.146177029362232	0.012	0.014	1	CD4_TN	CD4 TN	Post-HIV vs Post-ART_1y
chr20-52975389-52975666	0.403612152711426	0.0419352440950358	0.015	0.015	1	CD4_TN	CD4 TN	Post-HIV vs Post-ART_1y
chr14-20460396-20462109	0.403619544442451	-0.0476749998195872	0.459	0.485	1	CD4_TN	CD4 TN	Post-HIV vs Post-ART_1y
chr17-35288894-35289582	0.403632459967301	0.139603298524067	0.014	0.013	1	CD4_TN	CD4 TN	Post-HIV vs Post-ART_1y
chr14-69636054-69636694	0.403653365711662	-0.328935778693496	0.014	0.017	1	CD4_TN	CD4 TN	Post-HIV vs Post-ART_1y
chr16-50588457-50589640	0.403686934060772	0.06311717337109	0.023	0.022	1	CD4_TN	CD4 TN	Post-HIV vs Post-ART_1y
chr1-47313339-47314977	0.403695277605883	-0.0761807290951908	0.276	0.292	1	CD4_TN	CD4 TN	Post-HIV vs Post-ART_1y
chr13-99293082-99293550	0.403697902364689	-0.195124154884789	0.009	0.011	1	CD4_TN	CD4 TN	Post-HIV vs Post-ART_1y
chr1-234372915-234374103	0.40371466330269	0.00363628168581842	0.217	0.216	1	CD4_TN	CD4 TN	Post-HIV vs Post-ART_1y
chr6-27019305-27020414	0.403729127983919	0.116379405479581	0.013	0.012	1	CD4_TN	CD4 TN	Post-HIV vs Post-ART_1y
chr8-17699210-17699873	0.403767519980192	0.230056798021026	0.036	0.03	1	CD4_TN	CD4 TN	Post-HIV vs Post-ART_1y
chr20-43733058-43733714	0.403771193046797	0.231184340611239	0.011	0.009	1	CD4_TN	CD4 TN	Post-HIV vs Post-ART_1y
chr11-86218135-86218979	0.403824219912941	-0.324216630270111	0.017	0.02	1	CD4_TN	CD4 TN	Post-HIV vs Post-ART_1y
chr21-44880573-44881841	0.403867350507737	-0.214951299273901	0.017	0.019	1	CD4_TN	CD4 TN	Post-HIV vs Post-ART_1y
chr2-26178703-26179553	0.403867780842358	0.210272316575024	0.016	0.013	1	CD4_TN	CD4 TN	Post-HIV vs Post-ART_1y
chr3-101848850-101851051	0.403878502032455	-0.093978850698947	0.215	0.234	1	CD4_TN	CD4 TN	Post-HIV vs Post-ART_1y
chr1-160630356-160630865	0.403909774226237	-0.459294748605974	0.007	0.01	1	CD4_TN	CD4 TN	Post-HIV vs Post-ART_1y
chr3-170037413-170039132	0.403920292388839	-0.0821788019054699	0.158	0.165	1	CD4_TN	CD4 TN	Post-HIV vs Post-ART_1y
chr11-309215-309552	0.40392724135265	-0.158490254789153	0.014	0.016	1	CD4_TN	CD4 TN	Post-HIV vs Post-ART_1y
chr16-21540675-21541993	0.403941195471197	-0.454876132663052	0.016	0.021	1	CD4_TN	CD4 TN	Post-HIV vs Post-ART_1y
chr6-142855904-142858378	0.403952265990802	0.0317276850331794	0.107	0.105	1	CD4_TN	CD4 TN	Post-HIV vs Post-ART_1y
chr8-103298327-103299472	0.403988872726149	0.159985719462253	0.063	0.056	1	CD4_TN	CD4 TN	Post-HIV vs Post-ART_1y
chr19-36139305-36141534	0.404121336338947	-0.0543048261121011	0.274	0.287	1	CD4_TN	CD4 TN	Post-HIV vs Post-ART_1y
chr11-118594672-118595420	0.40412841137641	0.165295504491523	0.03	0.027	1	CD4_TN	CD4 TN	Post-HIV vs Post-ART_1y
chr8-29314380-29315785	0.404169576559929	-0.284738733191348	0.033	0.041	1	CD4_TN	CD4 TN	Post-HIV vs Post-ART_1y
chr16-48365349-48366891	0.404180483097035	-0.110556428535455	0.111	0.117	1	CD4_TN	CD4 TN	Post-HIV vs Post-ART_1y
chr3-30689222-30689544	0.404187767141224	-0.39446339104083	0.008	0.011	1	CD4_TN	CD4 TN	Post-HIV vs Post-ART_1y
chr16-714417-715977	0.404235450842436	-0.067308849718573	0.14	0.146	1	CD4_TN	CD4 TN	Post-HIV vs Post-ART_1y
chrX-107549162-107549956	0.404278792267156	0.144925158710628	0.03	0.026	1	CD4_TN	CD4 TN	Post-HIV vs Post-ART_1y
chr17-29929078-29930913	0.404286977766539	0.0610642681536312	0.24	0.233	1	CD4_TN	CD4 TN	Post-HIV vs Post-ART_1y
chr6-73585014-73586534	0.404331831803049	-0.165571630084555	0.061	0.068	1	CD4_TN	CD4 TN	Post-HIV vs Post-ART_1y
chr16-69530352-69531472	0.404350328991456	0.190784221271373	0.011	0.009	1	CD4_TN	CD4 TN	Post-HIV vs Post-ART_1y
chr15-79310495-79311892	0.404355040481067	0.0667798309110841	0.094	0.09	1	CD4_TN	CD4 TN	Post-HIV vs Post-ART_1y
chr7-38344669-38345142	0.404373291852295	0.313901178398178	0.011	0.009	1	CD4_TN	CD4 TN	Post-HIV vs Post-ART_1y
chr18-69895212-69896828	0.40437852726585	0.227403955558729	0.012	0.01	1	CD4_TN	CD4 TN	Post-HIV vs Post-ART_1y
chr14-103090778-103091981	0.404402992924834	0.119830743431702	0.076	0.068	1	CD4_TN	CD4 TN	Post-HIV vs Post-ART_1y
chr9-83622415-83624065	0.404414271089671	-0.0940304743940341	0.118	0.125	1	CD4_TN	CD4 TN	Post-HIV vs Post-ART_1y
chr19-14135982-14137793	0.404449860245401	-0.0351964781179556	0.48	0.49	1	CD4_TN	CD4 TN	Post-HIV vs Post-ART_1y
chr1-88998356-88999439	0.404476871337752	-0.228304277505416	0.029	0.034	1	CD4_TN	CD4 TN	Post-HIV vs Post-ART_1y
chr2-44237054-44237856	0.404478462705073	-0.278264577406295	0.028	0.033	1	CD4_TN	CD4 TN	Post-HIV vs Post-ART_1y
chr11-1050449-1051453	0.404480301532349	0.0589033328531645	0.057	0.055	1	CD4_TN	CD4 TN	Post-HIV vs Post-ART_1y
chr2-73213442-73214742	0.404514785490085	-0.101254603069904	0.163	0.178	1	CD4_TN	CD4 TN	Post-HIV vs Post-ART_1y
chr2-112884399-112885266	0.404549692609055	0.182514342655464	0.015	0.013	1	CD4_TN	CD4 TN	Post-HIV vs Post-ART_1y
chr1-230066437-230068652	0.40454981267605	-0.0465232454491763	0.303	0.317	1	CD4_TN	CD4 TN	Post-HIV vs Post-ART_1y
chr17-47229408-47230315	0.404562541207327	0.0861121065644737	0.04	0.037	1	CD4_TN	CD4 TN	Post-HIV vs Post-ART_1y
chr2-60674190-60674904	0.404610908149349	0.154322878576538	0.016	0.014	1	CD4_TN	CD4 TN	Post-HIV vs Post-ART_1y
chr18-46211330-46212173	0.404629819942834	0.0882785753199546	0.028	0.026	1	CD4_TN	CD4 TN	Post-HIV vs Post-ART_1y
chr9-79883025-79883662	0.404643872332936	0.314013973884174	0.012	0.01	1	CD4_TN	CD4 TN	Post-HIV vs Post-ART_1y
chr2-237694375-237695584	0.404661803679814	0.119320620904599	0.061	0.055	1	CD4_TN	CD4 TN	Post-HIV vs Post-ART_1y
chr16-1983393-1984600	0.404666265860361	0.104407867517821	0.09	0.083	1	CD4_TN	CD4 TN	Post-HIV vs Post-ART_1y
chr12-26840912-26841420	0.404680621911938	0.177379857616434	0.016	0.014	1	CD4_TN	CD4 TN	Post-HIV vs Post-ART_1y
chr5-178116273-178116926	0.404684481559804	0.0367402530777023	0.025	0.026	1	CD4_TN	CD4 TN	Post-HIV vs Post-ART_1y
chr11-93783607-93785266	0.404708150905178	0.046148280938167	0.181	0.179	1	CD4_TN	CD4 TN	Post-HIV vs Post-ART_1y
chr17-82909252-82910127	0.40473041833875	0.217387985171044	0.012	0.011	1	CD4_TN	CD4 TN	Post-HIV vs Post-ART_1y
chr10-43309399-43310032	0.40476185537061	-0.352505990493238	0.009	0.012	1	CD4_TN	CD4 TN	Post-HIV vs Post-ART_1y
chr19-39766238-39766983	0.404828251247385	0.274305478738817	0.011	0.009	1	CD4_TN	CD4 TN	Post-HIV vs Post-ART_1y
chr12-110936598-110937444	0.404840169863521	-0.37210224480128	0.013	0.017	1	CD4_TN	CD4 TN	Post-HIV vs Post-ART_1y
chr2-203534038-203535839	0.40484218028906	0.0974143945743449	0.079	0.074	1	CD4_TN	CD4 TN	Post-HIV vs Post-ART_1y
chr3-119274606-119275271	0.404848045200203	-0.00816222049913851	0.011	0.011	1	CD4_TN	CD4 TN	Post-HIV vs Post-ART_1y
chr4-2837292-2838479	0.404904580267086	-0.193476069174722	0.084	0.098	1	CD4_TN	CD4 TN	Post-HIV vs Post-ART_1y
chr6-41705542-41708237	0.404909404738772	0.109579837539686	0.04	0.038	1	CD4_TN	CD4 TN	Post-HIV vs Post-ART_1y
chr5-40678981-40680184	0.404914349340688	-0.0619161284767948	0.239	0.243	1	CD4_TN	CD4 TN	Post-HIV vs Post-ART_1y
chr19-35509090-35510888	0.404938028272657	0.0971625117851067	0.049	0.046	1	CD4_TN	CD4 TN	Post-HIV vs Post-ART_1y
chr17-418146-418699	0.404938876691944	0.0527836304699956	0.04	0.039	1	CD4_TN	CD4 TN	Post-HIV vs Post-ART_1y
chr8-141234576-141235773	0.404954795755063	0.299003947613365	0.011	0.009	1	CD4_TN	CD4 TN	Post-HIV vs Post-ART_1y
chr5-175657522-175659082	0.4049595593954	-0.122177647972928	0.048	0.052	1	CD4_TN	CD4 TN	Post-HIV vs Post-ART_1y
chr6-149431600-149432356	0.40497414967978	0.0993449695469923	0.045	0.042	1	CD4_TN	CD4 TN	Post-HIV vs Post-ART_1y
chr6-11143371-11144821	0.405034348958326	-0.207551834400392	0.017	0.018	1	CD4_TN	CD4 TN	Post-HIV vs Post-ART_1y
chr8-8892113-8894006	0.40504471444761	-0.0674906790231733	0.085	0.088	1	CD4_TN	CD4 TN	Post-HIV vs Post-ART_1y
chr14-68898335-68900122	0.405081210767266	0.208968959679641	0.012	0.011	1	CD4_TN	CD4 TN	Post-HIV vs Post-ART_1y
chr1-223229828-223230835	0.405121220274476	-0.149376716969702	0.032	0.035	1	CD4_TN	CD4 TN	Post-HIV vs Post-ART_1y
chr16-30075004-30076568	0.405136209596849	0.0299458060752744	0.153	0.153	1	CD4_TN	CD4 TN	Post-HIV vs Post-ART_1y
chr1-40338398-40339491	0.40517908934172	0.0497988070603834	0.071	0.069	1	CD4_TN	CD4 TN	Post-HIV vs Post-ART_1y
chr17-17041708-17044011	0.405184079061323	0.0612897177949608	0.256	0.247	1	CD4_TN	CD4 TN	Post-HIV vs Post-ART_1y
chr12-25051210-25053099	0.405185065866863	-0.0045741154321417	0.236	0.239	1	CD4_TN	CD4 TN	Post-HIV vs Post-ART_1y
chrX-129771209-129771608	0.405241112807543	-0.270748055838897	0.015	0.018	1	CD4_TN	CD4 TN	Post-HIV vs Post-ART_1y
chr17-9226643-9227068	0.405303068804853	0.247396694991858	0.01	0.009	1	CD4_TN	CD4 TN	Post-HIV vs Post-ART_1y
chr20-53652109-53652952	0.405314809717362	-0.0920976862282901	0.045	0.047	1	CD4_TN	CD4 TN	Post-HIV vs Post-ART_1y
chr3-128607681-128608846	0.405315883319574	-0.117448429990617	0.092	0.098	1	CD4_TN	CD4 TN	Post-HIV vs Post-ART_1y
chr12-122880785-122881062	0.405329478601749	-0.215705222816088	0.01	0.011	1	CD4_TN	CD4 TN	Post-HIV vs Post-ART_1y
chr3-32245100-32245498	0.405369842362468	-0.613799723306591	0.009	0.013	1	CD4_TN	CD4 TN	Post-HIV vs Post-ART_1y
chr11-2891916-2893142	0.405387390113948	-0.190173472986098	0.09	0.101	1	CD4_TN	CD4 TN	Post-HIV vs Post-ART_1y
chr9-20624782-20625021	0.405417345891954	-0.30888772627792	0.018	0.023	1	CD4_TN	CD4 TN	Post-HIV vs Post-ART_1y
chr1-111738196-111740557	0.405443796385491	0.0509902684655805	0.102	0.1	1	CD4_TN	CD4 TN	Post-HIV vs Post-ART_1y
chr17-76642708-76644080	0.405444193274275	0.118828446866969	0.033	0.03	1	CD4_TN	CD4 TN	Post-HIV vs Post-ART_1y
chrX-41441588-41443469	0.405446146521447	-0.0639745534622793	0.11	0.119	1	CD4_TN	CD4 TN	Post-HIV vs Post-ART_1y
chr3-38135935-38137667	0.405446725907314	0.0108468464255651	0.224	0.226	1	CD4_TN	CD4 TN	Post-HIV vs Post-ART_1y
chr10-119208934-119209744	0.405460512908197	-0.100030081905487	0.07	0.075	1	CD4_TN	CD4 TN	Post-HIV vs Post-ART_1y
chr16-25055258-25056008	0.40547939982716	0.122540136694827	0.053	0.049	1	CD4_TN	CD4 TN	Post-HIV vs Post-ART_1y
chr9-3478454-3478986	0.405536077356452	-0.4576462149392	0.01	0.013	1	CD4_TN	CD4 TN	Post-HIV vs Post-ART_1y
chr12-96719576-96720720	0.405550864135964	0.0950366127318398	0.011	0.01	1	CD4_TN	CD4 TN	Post-HIV vs Post-ART_1y
chr8-130442811-130444159	0.40559770606745	-0.135999822589956	0.036	0.04	1	CD4_TN	CD4 TN	Post-HIV vs Post-ART_1y
chr11-17354516-17354761	0.405678049208924	0.134655548721012	0.015	0.014	1	CD4_TN	CD4 TN	Post-HIV vs Post-ART_1y
chr19-8570914-8571342	0.405688980310123	-0.35353498314149	0.018	0.022	1	CD4_TN	CD4 TN	Post-HIV vs Post-ART_1y
chr21-34367009-34367658	0.405703044156228	0.240498804339863	0.019	0.016	1	CD4_TN	CD4 TN	Post-HIV vs Post-ART_1y
chr17-45256062-45256865	0.405708222141123	0.405245567626556	0.018	0.014	1	CD4_TN	CD4 TN	Post-HIV vs Post-ART_1y
chr7-2137960-2138748	0.405710500182947	0.101153805166566	0.024	0.022	1	CD4_TN	CD4 TN	Post-HIV vs Post-ART_1y
chr9-137578117-137579444	0.405722993380546	0.0422275449397707	0.162	0.156	1	CD4_TN	CD4 TN	Post-HIV vs Post-ART_1y
chr2-105789709-105790917	0.405732188755692	-0.278603039402192	0.041	0.051	1	CD4_TN	CD4 TN	Post-HIV vs Post-ART_1y
chrX-123803252-123803954	0.405766153233305	0.0863047258864134	0.021	0.02	1	CD4_TN	CD4 TN	Post-HIV vs Post-ART_1y
chr7-138752053-138753192	0.405789247791795	-0.0760133349953687	0.236	0.254	1	CD4_TN	CD4 TN	Post-HIV vs Post-ART_1y
chr16-12075701-12076353	0.40581034534924	-0.365314279071965	0.014	0.017	1	CD4_TN	CD4 TN	Post-HIV vs Post-ART_1y
chr2-8663989-8665238	0.405821304168138	0.154280366366562	0.016	0.014	1	CD4_TN	CD4 TN	Post-HIV vs Post-ART_1y
chr1-198907016-198907659	0.405852427187165	-0.20976815119086	0.011	0.013	1	CD4_TN	CD4 TN	Post-HIV vs Post-ART_1y
chr3-49415618-49416635	0.405854258074364	-0.211892422715711	0.057	0.067	1	CD4_TN	CD4 TN	Post-HIV vs Post-ART_1y
chr12-12788410-12789085	0.405857141606296	-0.200025412980708	0.04	0.046	1	CD4_TN	CD4 TN	Post-HIV vs Post-ART_1y
chr13-30119512-30119790	0.405865476516146	-0.408094748252799	0.01	0.013	1	CD4_TN	CD4 TN	Post-HIV vs Post-ART_1y
chr4-165130867-165131783	0.405881350768735	-0.314361550344069	0.025	0.031	1	CD4_TN	CD4 TN	Post-HIV vs Post-ART_1y
chr12-54992923-54993558	0.405898492953784	-0.116278385279819	0.078	0.086	1	CD4_TN	CD4 TN	Post-HIV vs Post-ART_1y
chr7-128343150-128344144	0.405927661553703	0.012109364409302	0.166	0.165	1	CD4_TN	CD4 TN	Post-HIV vs Post-ART_1y
chr3-134492168-134492795	0.40593959719902	-0.28305719314199	0.016	0.02	1	CD4_TN	CD4 TN	Post-HIV vs Post-ART_1y
chr8-80023598-80024118	0.40593995388627	0.050050819267915	0.026	0.026	1	CD4_TN	CD4 TN	Post-HIV vs Post-ART_1y
chrX-153925951-153928695	0.405946511889145	-0.0701111552861422	0.298	0.315	1	CD4_TN	CD4 TN	Post-HIV vs Post-ART_1y
chr6-29552387-29554086	0.405953335219184	0.0744924158633578	0.044	0.041	1	CD4_TN	CD4 TN	Post-HIV vs Post-ART_1y
chr4-163665262-163666859	0.405965304090555	-0.207314643038739	0.012	0.015	1	CD4_TN	CD4 TN	Post-HIV vs Post-ART_1y
chr6-116680337-116682659	0.405975016169029	-0.104039112931652	0.268	0.291	1	CD4_TN	CD4 TN	Post-HIV vs Post-ART_1y
chr11-93651759-93652420	0.405982836079029	0.0670679336460296	0.012	0.011	1	CD4_TN	CD4 TN	Post-HIV vs Post-ART_1y
chr10-32961432-32962389	0.406038461382964	-0.332712864474447	0.01	0.012	1	CD4_TN	CD4 TN	Post-HIV vs Post-ART_1y
chr1-155988915-155991438	0.406042179368479	-0.222781413673491	0.078	0.09	1	CD4_TN	CD4 TN	Post-HIV vs Post-ART_1y
chr16-17529772-17530468	0.406049915839272	0.0778928301027597	0.022	0.022	1	CD4_TN	CD4 TN	Post-HIV vs Post-ART_1y
chr2-204948313-204949258	0.406062410492862	-0.312583037526236	0.022	0.027	1	CD4_TN	CD4 TN	Post-HIV vs Post-ART_1y
chr9-75086971-75089285	0.406076244391583	-0.0198598788393745	0.364	0.369	1	CD4_TN	CD4 TN	Post-HIV vs Post-ART_1y
chr1-185680220-185681370	0.406080865165592	-0.200104879912129	0.012	0.013	1	CD4_TN	CD4 TN	Post-HIV vs Post-ART_1y
chr20-57622512-57622791	0.406132432815275	-0.013248851717599	0.033	0.033	1	CD4_TN	CD4 TN	Post-HIV vs Post-ART_1y
chr7-139044969-139045720	0.406193786956311	-0.173792440677383	0.015	0.017	1	CD4_TN	CD4 TN	Post-HIV vs Post-ART_1y
chrX-130023831-130024572	0.40621988949721	0.0603049797353354	0.056	0.055	1	CD4_TN	CD4 TN	Post-HIV vs Post-ART_1y
chr17-76752563-76753895	0.40623463035154	-0.0305222452383374	0.162	0.165	1	CD4_TN	CD4 TN	Post-HIV vs Post-ART_1y
chr12-3896345-3898022	0.406257515692167	-0.201948931482609	0.047	0.053	1	CD4_TN	CD4 TN	Post-HIV vs Post-ART_1y
chrX-120559838-120561885	0.406258941403134	0.0301754422401945	0.181	0.182	1	CD4_TN	CD4 TN	Post-HIV vs Post-ART_1y
chr3-108602276-108603078	0.406269175911111	0.2043194870771	0.029	0.026	1	CD4_TN	CD4 TN	Post-HIV vs Post-ART_1y
chr1-20151865-20152682	0.406287630373421	-0.176328364656775	0.044	0.049	1	CD4_TN	CD4 TN	Post-HIV vs Post-ART_1y
chr4-89254482-89255269	0.406296809010093	0.0413093888033544	0.019	0.019	1	CD4_TN	CD4 TN	Post-HIV vs Post-ART_1y
chr11-64893863-64894773	0.406299590516103	-0.135292523878172	0.074	0.084	1	CD4_TN	CD4 TN	Post-HIV vs Post-ART_1y
chr1-198668820-198669449	0.406336161581711	0.112286156448623	0.024	0.022	1	CD4_TN	CD4 TN	Post-HIV vs Post-ART_1y
chr6-111871763-111874428	0.406348731471256	-0.0585223597583793	0.338	0.354	1	CD4_TN	CD4 TN	Post-HIV vs Post-ART_1y
chr5-80237993-80238404	0.406388266449659	-0.225886488549601	0.019	0.022	1	CD4_TN	CD4 TN	Post-HIV vs Post-ART_1y
chr8-143715828-143717383	0.406410896448133	-0.0116377038103628	0.051	0.05	1	CD4_TN	CD4 TN	Post-HIV vs Post-ART_1y
chr17-4625709-4626368	0.406417442664034	-0.293758586014641	0.017	0.021	1	CD4_TN	CD4 TN	Post-HIV vs Post-ART_1y
chrY-7327482-7328062	0.406448585956992	0.246076934760687	0.011	0.01	1	CD4_TN	CD4 TN	Post-HIV vs Post-ART_1y
chr1-27258397-27258925	0.406535151640054	0.15270787022165	0.017	0.015	1	CD4_TN	CD4 TN	Post-HIV vs Post-ART_1y
chr15-78859772-78861094	0.406601815729172	-0.118913390734049	0.044	0.049	1	CD4_TN	CD4 TN	Post-HIV vs Post-ART_1y
chr18-46280992-46281727	0.406611113427967	-0.200188185697708	0.015	0.018	1	CD4_TN	CD4 TN	Post-HIV vs Post-ART_1y
chr7-1431786-1432987	0.406637245806386	0.0371890786702576	0.044	0.042	1	CD4_TN	CD4 TN	Post-HIV vs Post-ART_1y
chr6-169807248-169807868	0.406655976585713	-0.298370499758332	0.011	0.014	1	CD4_TN	CD4 TN	Post-HIV vs Post-ART_1y
chr2-237421357-237422060	0.406659076870811	-0.203399569199241	0.03	0.035	1	CD4_TN	CD4 TN	Post-HIV vs Post-ART_1y
chr9-136532408-136534210	0.406671636225032	0.0254356676333352	0.09	0.091	1	CD4_TN	CD4 TN	Post-HIV vs Post-ART_1y
chr9-136399195-136400834	0.406685953584464	0.0635966312293363	0.197	0.193	1	CD4_TN	CD4 TN	Post-HIV vs Post-ART_1y
chr11-14414566-14415580	0.406794942313156	0.330900936004888	0.015	0.012	1	CD4_TN	CD4 TN	Post-HIV vs Post-ART_1y
chr8-60792442-60793248	0.406800289675948	-0.101925568208892	0.16	0.172	1	CD4_TN	CD4 TN	Post-HIV vs Post-ART_1y
chr13-109569908-109570672	0.406812517276789	-0.113452346431508	0.011	0.013	1	CD4_TN	CD4 TN	Post-HIV vs Post-ART_1y
chr4-1310759-1311600	0.406839746816103	0.0764568323019095	0.028	0.026	1	CD4_TN	CD4 TN	Post-HIV vs Post-ART_1y
chr11-128475448-128475743	0.406850470024611	-0.211703534159138	0.026	0.031	1	CD4_TN	CD4 TN	Post-HIV vs Post-ART_1y
chr12-9950884-9951891	0.406895010526466	-0.213511230697458	0.012	0.014	1	CD4_TN	CD4 TN	Post-HIV vs Post-ART_1y
chr4-87973239-87973924	0.406933500780791	0.194626917531017	0.01	0.008	1	CD4_TN	CD4 TN	Post-HIV vs Post-ART_1y
chr2-3650512-3652398	0.406969339111626	-0.176320981404323	0.086	0.099	1	CD4_TN	CD4 TN	Post-HIV vs Post-ART_1y
chr6-80338112-80338598	0.406993393001729	0.0563971448410427	0.011	0.011	1	CD4_TN	CD4 TN	Post-HIV vs Post-ART_1y
chr16-69131214-69133133	0.407014472930568	-0.0454515451320153	0.226	0.237	1	CD4_TN	CD4 TN	Post-HIV vs Post-ART_1y
chr3-111543680-111544281	0.407023445980034	-0.0865425605986698	0.024	0.026	1	CD4_TN	CD4 TN	Post-HIV vs Post-ART_1y
chr3-112357654-112358855	0.407058581493152	0.0418528521168069	0.032	0.031	1	CD4_TN	CD4 TN	Post-HIV vs Post-ART_1y
chr19-13095440-13095817	0.407071336931589	0.185878657913932	0.018	0.016	1	CD4_TN	CD4 TN	Post-HIV vs Post-ART_1y
chr1-247372566-247373259	0.407086622858015	0.230501417842443	0.029	0.025	1	CD4_TN	CD4 TN	Post-HIV vs Post-ART_1y
chr15-89935790-89937251	0.407129586999316	-0.313992904127988	0.015	0.018	1	CD4_TN	CD4 TN	Post-HIV vs Post-ART_1y
chr4-37815622-37817076	0.407129685704641	-0.03937393337594	0.013	0.013	1	CD4_TN	CD4 TN	Post-HIV vs Post-ART_1y
chr20-13230604-13231732	0.407154628179955	-0.135409964367515	0.11	0.121	1	CD4_TN	CD4 TN	Post-HIV vs Post-ART_1y
chr2-84888272-84889558	0.407181238257595	0.0579365515330117	0.083	0.081	1	CD4_TN	CD4 TN	Post-HIV vs Post-ART_1y
chrX-1355240-1356027	0.407200172247185	0.286184321215711	0.01	0.008	1	CD4_TN	CD4 TN	Post-HIV vs Post-ART_1y
chr15-85168475-85169152	0.407272650292426	0.282145505214869	0.028	0.023	1	CD4_TN	CD4 TN	Post-HIV vs Post-ART_1y
chr12-125064655-125066264	0.407321687706342	0.0720839143836118	0.145	0.135	1	CD4_TN	CD4 TN	Post-HIV vs Post-ART_1y
chr13-40980403-40980760	0.407323756974037	-0.153776027170422	0.03	0.033	1	CD4_TN	CD4 TN	Post-HIV vs Post-ART_1y
chr1-155078612-155080054	0.407367799612777	-0.0867592580305148	0.077	0.083	1	CD4_TN	CD4 TN	Post-HIV vs Post-ART_1y
chr1-224168596-224169416	0.407375036289974	-0.175681486973318	0.029	0.032	1	CD4_TN	CD4 TN	Post-HIV vs Post-ART_1y
chr19-49157303-49158445	0.407405457164511	0.0820227745573336	0.015	0.013	1	CD4_TN	CD4 TN	Post-HIV vs Post-ART_1y
chr1-52403476-52405151	0.40741736081796	-0.102571405103441	0.277	0.301	1	CD4_TN	CD4 TN	Post-HIV vs Post-ART_1y
chr14-68862751-68863811	0.407424109219187	-0.395478518719103	0.013	0.017	1	CD4_TN	CD4 TN	Post-HIV vs Post-ART_1y
chr2-42492842-42495280	0.407467120620517	-0.0797179101109591	0.149	0.154	1	CD4_TN	CD4 TN	Post-HIV vs Post-ART_1y
chr2-70647582-70648208	0.407488394050723	0.0710118335819354	0.036	0.034	1	CD4_TN	CD4 TN	Post-HIV vs Post-ART_1y
chr12-53102878-53104353	0.407489591858419	0.122370008379685	0.028	0.025	1	CD4_TN	CD4 TN	Post-HIV vs Post-ART_1y
chr1-246930888-246932450	0.407554065085174	-0.0462254746490032	0.312	0.325	1	CD4_TN	CD4 TN	Post-HIV vs Post-ART_1y
chr2-232292281-232294087	0.407583615074553	0.303122758015357	0.015	0.012	1	CD4_TN	CD4 TN	Post-HIV vs Post-ART_1y
chr14-45135248-45136375	0.407585323551637	-0.167791936794915	0.124	0.137	1	CD4_TN	CD4 TN	Post-HIV vs Post-ART_1y
chr3-195468022-195468723	0.407595675806387	0.138249290668053	0.012	0.011	1	CD4_TN	CD4 TN	Post-HIV vs Post-ART_1y
chr12-53381436-53382161	0.407598741531154	0.220714972541311	0.018	0.015	1	CD4_TN	CD4 TN	Post-HIV vs Post-ART_1y
chr1-206607972-206608391	0.407611934944195	-0.256114976604365	0.018	0.022	1	CD4_TN	CD4 TN	Post-HIV vs Post-ART_1y
chr20-3117581-3118295	0.407648271832314	-0.243750527787163	0.04	0.047	1	CD4_TN	CD4 TN	Post-HIV vs Post-ART_1y
chr6-36953810-36954924	0.407673181167143	0.186941196951036	0.014	0.012	1	CD4_TN	CD4 TN	Post-HIV vs Post-ART_1y
chr8-144580488-144581291	0.40778179125931	-0.244404219977952	0.031	0.036	1	CD4_TN	CD4 TN	Post-HIV vs Post-ART_1y
chr16-2154784-2156393	0.407784137694806	-0.0600531682377969	0.358	0.377	1	CD4_TN	CD4 TN	Post-HIV vs Post-ART_1y
chr19-4057651-4059167	0.407826746038047	-0.288147818310993	0.024	0.028	1	CD4_TN	CD4 TN	Post-HIV vs Post-ART_1y
chr16-74606009-74607533	0.407846938507195	-0.0538697569502722	0.225	0.239	1	CD4_TN	CD4 TN	Post-HIV vs Post-ART_1y
chr5-172770475-172772859	0.407848833278373	-0.0525575564412323	0.45	0.469	1	CD4_TN	CD4 TN	Post-HIV vs Post-ART_1y
chr17-76839336-76840599	0.407898588382137	0.158246358180053	0.017	0.015	1	CD4_TN	CD4 TN	Post-HIV vs Post-ART_1y
chr1-109193341-109194109	0.407925374130484	0.163994026639479	0.014	0.012	1	CD4_TN	CD4 TN	Post-HIV vs Post-ART_1y
chr16-88633431-88635162	0.40793453023141	0.092622013036197	0.054	0.052	1	CD4_TN	CD4 TN	Post-HIV vs Post-ART_1y
chr15-63047799-63049345	0.408007378832966	0.0266320472491584	0.179	0.174	1	CD4_TN	CD4 TN	Post-HIV vs Post-ART_1y
chr13-19586586-19587944	0.408012841066473	0.0222433337061347	0.034	0.033	1	CD4_TN	CD4 TN	Post-HIV vs Post-ART_1y
chr6-108557551-108561152	0.408045444527921	-0.020244592822824	0.527	0.544	1	CD4_TN	CD4 TN	Post-HIV vs Post-ART_1y
chr3-194594204-194595035	0.408075403194813	-0.246003300057065	0.025	0.029	1	CD4_TN	CD4 TN	Post-HIV vs Post-ART_1y
chr3-133466263-133467360	0.40809091183087	-0.514124986289249	0.013	0.019	1	CD4_TN	CD4 TN	Post-HIV vs Post-ART_1y
chr5-132437152-132438238	0.408097337996148	0.190719573741115	0.043	0.037	1	CD4_TN	CD4 TN	Post-HIV vs Post-ART_1y
chr7-100477875-100479615	0.408146112828465	0.0335745100685365	0.201	0.201	1	CD4_TN	CD4 TN	Post-HIV vs Post-ART_1y
chr1-160704988-160705631	0.408151073198629	0.298339469572482	0.012	0.01	1	CD4_TN	CD4 TN	Post-HIV vs Post-ART_1y
chr10-61750779-61751298	0.408153779681022	-0.24902047293671	0.025	0.03	1	CD4_TN	CD4 TN	Post-HIV vs Post-ART_1y
chr6-166936258-166936811	0.408260418871096	-0.37234434406848	0.009	0.011	1	CD4_TN	CD4 TN	Post-HIV vs Post-ART_1y
chr1-19661590-19662021	0.408261696347726	-0.306998957094786	0.031	0.037	1	CD4_TN	CD4 TN	Post-HIV vs Post-ART_1y
chr1-113811222-113813033	0.408293176988644	-0.0703095486513934	0.367	0.392	1	CD4_TN	CD4 TN	Post-HIV vs Post-ART_1y
chr16-88815832-88816303	0.408304744069954	-0.179682205298293	0.033	0.036	1	CD4_TN	CD4 TN	Post-HIV vs Post-ART_1y
chr11-19723369-19724410	0.40832761848883	0.0591473006081262	0.012	0.011	1	CD4_TN	CD4 TN	Post-HIV vs Post-ART_1y
chr14-92612807-92613383	0.408346951707975	-0.299063947257419	0.028	0.035	1	CD4_TN	CD4 TN	Post-HIV vs Post-ART_1y
chr7-151166806-151168599	0.408384000384007	0.0895894043295264	0.073	0.066	1	CD4_TN	CD4 TN	Post-HIV vs Post-ART_1y
chr11-76287676-76288866	0.408412957105523	-0.0801966335164628	0.019	0.02	1	CD4_TN	CD4 TN	Post-HIV vs Post-ART_1y
chr19-2164987-2165665	0.408475833651201	-0.100519942277645	0.036	0.037	1	CD4_TN	CD4 TN	Post-HIV vs Post-ART_1y
chr1-198156100-198158175	0.40847710365946	-0.0279973506139157	0.217	0.224	1	CD4_TN	CD4 TN	Post-HIV vs Post-ART_1y
chr12-120445633-120447235	0.408484884933369	0.033571974417967	0.158	0.156	1	CD4_TN	CD4 TN	Post-HIV vs Post-ART_1y
chr19-3440077-3440414	0.408516384664313	-0.270752000303697	0.016	0.019	1	CD4_TN	CD4 TN	Post-HIV vs Post-ART_1y
chr11-114260570-114261347	0.408517465337453	-0.00963595050008603	0.022	0.022	1	CD4_TN	CD4 TN	Post-HIV vs Post-ART_1y
chr12-96433592-96434803	0.408592011826631	-0.222687278333546	0.082	0.096	1	CD4_TN	CD4 TN	Post-HIV vs Post-ART_1y
chr16-53453947-53454267	0.408613766564301	0.168049451192164	0.016	0.014	1	CD4_TN	CD4 TN	Post-HIV vs Post-ART_1y
chr12-121660002-121660276	0.408629536735692	0.230447143227416	0.017	0.015	1	CD4_TN	CD4 TN	Post-HIV vs Post-ART_1y
chr17-4043418-4044272	0.40863454183366	-0.491671754641313	0.007	0.01	1	CD4_TN	CD4 TN	Post-HIV vs Post-ART_1y
chr16-88569370-88571064	0.408653397560017	-0.0287355756749323	0.301	0.307	1	CD4_TN	CD4 TN	Post-HIV vs Post-ART_1y
chr16-87492292-87493583	0.408824504659953	0.0349442262931819	0.268	0.263	1	CD4_TN	CD4 TN	Post-HIV vs Post-ART_1y
chr5-143352634-143353066	0.408826244709733	0.353122657788358	0.022	0.018	1	CD4_TN	CD4 TN	Post-HIV vs Post-ART_1y
chr5-176533876-176534099	0.408838493233717	-0.236249221815449	0.027	0.031	1	CD4_TN	CD4 TN	Post-HIV vs Post-ART_1y
chr13-75558400-75559113	0.408878011885142	-0.246536098008287	0.01	0.011	1	CD4_TN	CD4 TN	Post-HIV vs Post-ART_1y
chr19-46757036-46757640	0.408899745524283	0.146028108564265	0.044	0.041	1	CD4_TN	CD4 TN	Post-HIV vs Post-ART_1y
chr8-26373615-26374766	0.408936463252932	-0.250229108387465	0.016	0.019	1	CD4_TN	CD4 TN	Post-HIV vs Post-ART_1y
chr1-185280740-185281722	0.408938689958584	-0.222971497122793	0.045	0.054	1	CD4_TN	CD4 TN	Post-HIV vs Post-ART_1y
chr20-31822289-31823310	0.408965588136917	-0.162403602278612	0.044	0.05	1	CD4_TN	CD4 TN	Post-HIV vs Post-ART_1y
chr3-129468645-129469477	0.408973801813315	0.0601985447062381	0.011	0.011	1	CD4_TN	CD4 TN	Post-HIV vs Post-ART_1y
chr16-89615212-89617298	0.408992076180043	-0.156730316369605	0.031	0.035	1	CD4_TN	CD4 TN	Post-HIV vs Post-ART_1y
chr17-39864954-39865727	0.409003489624401	0.210525162335608	0.013	0.012	1	CD4_TN	CD4 TN	Post-HIV vs Post-ART_1y
chr12-103440500-103442484	0.409013942755617	-0.196925830914857	0.019	0.023	1	CD4_TN	CD4 TN	Post-HIV vs Post-ART_1y
chr2-42946492-42947172	0.409015491268235	-0.302306557051232	0.018	0.023	1	CD4_TN	CD4 TN	Post-HIV vs Post-ART_1y
chr22-32473344-32473654	0.409015552680452	0.0808548687109005	0.027	0.026	1	CD4_TN	CD4 TN	Post-HIV vs Post-ART_1y
chr3-112463151-112463633	0.409016302922337	-0.262672779441795	0.011	0.014	1	CD4_TN	CD4 TN	Post-HIV vs Post-ART_1y
chr19-4186252-4186689	0.409061566076637	0.0225606142068986	0.03	0.029	1	CD4_TN	CD4 TN	Post-HIV vs Post-ART_1y
chr2-39119768-39121411	0.409062509713394	-0.0716764228477653	0.182	0.191	1	CD4_TN	CD4 TN	Post-HIV vs Post-ART_1y
chr15-34318209-34319799	0.409078499402413	0.0604681274546226	0.04	0.04	1	CD4_TN	CD4 TN	Post-HIV vs Post-ART_1y
chr1-222420317-222421138	0.40907877341321	-0.296747484551989	0.033	0.04	1	CD4_TN	CD4 TN	Post-HIV vs Post-ART_1y
chrX-85002904-85004584	0.409138868526777	0.00153304949245836	0.046	0.046	1	CD4_TN	CD4 TN	Post-HIV vs Post-ART_1y
chr17-35747128-35747867	0.409153320819703	-0.0142445201002532	0.044	0.044	1	CD4_TN	CD4 TN	Post-HIV vs Post-ART_1y
chr22-49807804-49808468	0.409177925915121	-0.271180780615614	0.04	0.048	1	CD4_TN	CD4 TN	Post-HIV vs Post-ART_1y
chr17-17125002-17126619	0.409179560998877	0.225054494951749	0.02	0.017	1	CD4_TN	CD4 TN	Post-HIV vs Post-ART_1y
chr10-134227-136659	0.409202356693851	0.102318585537266	0.229	0.212	1	CD4_TN	CD4 TN	Post-HIV vs Post-ART_1y
chr20-815869-816392	0.409246087103982	0.131792023035927	0.023	0.021	1	CD4_TN	CD4 TN	Post-HIV vs Post-ART_1y
chr14-91968191-91969222	0.409251097707858	0.245395852945627	0.012	0.01	1	CD4_TN	CD4 TN	Post-HIV vs Post-ART_1y
chr1-1305307-1305896	0.409300772887467	0.1784617763456	0.049	0.043	1	CD4_TN	CD4 TN	Post-HIV vs Post-ART_1y
chr15-44719087-44720141	0.409322758526942	0.02778086766386	0.09	0.088	1	CD4_TN	CD4 TN	Post-HIV vs Post-ART_1y
chr2-19863042-19863920	0.409335892224396	0.0978842916449012	0.034	0.033	1	CD4_TN	CD4 TN	Post-HIV vs Post-ART_1y
chr17-29572436-29573110	0.409351237284129	0.167502039362382	0.032	0.029	1	CD4_TN	CD4 TN	Post-HIV vs Post-ART_1y
chr14-23588759-23589891	0.409421273634589	-0.162848985468699	0.043	0.049	1	CD4_TN	CD4 TN	Post-HIV vs Post-ART_1y
chr14-64760042-64760453	0.409446149376273	0.254058357168473	0.011	0.01	1	CD4_TN	CD4 TN	Post-HIV vs Post-ART_1y
chr2-148989701-148990225	0.409481912299745	-0.314339994431959	0.016	0.019	1	CD4_TN	CD4 TN	Post-HIV vs Post-ART_1y
chr3-152301780-152302225	0.40951403794024	-0.267895510309085	0.016	0.019	1	CD4_TN	CD4 TN	Post-HIV vs Post-ART_1y
chr19-23762509-23763678	0.409522411944194	-0.151120018666228	0.097	0.106	1	CD4_TN	CD4 TN	Post-HIV vs Post-ART_1y
chr10-103771674-103772907	0.409552231731448	-0.143015977597733	0.042	0.048	1	CD4_TN	CD4 TN	Post-HIV vs Post-ART_1y
chr19-41927570-41929396	0.40956423112296	0.0382964223677511	0.09	0.088	1	CD4_TN	CD4 TN	Post-HIV vs Post-ART_1y
chr1-145985211-145986099	0.409609022901314	0.333064963736219	0.014	0.01	1	CD4_TN	CD4 TN	Post-HIV vs Post-ART_1y
chr2-130354990-130356752	0.409620989962865	0.134226817698312	0.092	0.085	1	CD4_TN	CD4 TN	Post-HIV vs Post-ART_1y
chr1-162789986-162790925	0.409627050951115	-0.169333415041149	0.055	0.062	1	CD4_TN	CD4 TN	Post-HIV vs Post-ART_1y
chr1-203512204-203514631	0.409633350593396	0.138726749665286	0.036	0.033	1	CD4_TN	CD4 TN	Post-HIV vs Post-ART_1y
chrX-51336476-51336920	0.409673470613436	0.0698298643082715	0.011	0.01	1	CD4_TN	CD4 TN	Post-HIV vs Post-ART_1y
chrX-43958158-43958813	0.409681543544623	-0.374483665493981	0.011	0.013	1	CD4_TN	CD4 TN	Post-HIV vs Post-ART_1y
chr7-100802883-100803950	0.409681642646946	0.341745367559884	0.01	0.008	1	CD4_TN	CD4 TN	Post-HIV vs Post-ART_1y
chr17-74273855-74275151	0.40971048313104	0.138488091347914	0.012	0.011	1	CD4_TN	CD4 TN	Post-HIV vs Post-ART_1y
chr2-174716535-174717655	0.409724025328927	-0.0290467416114226	0.021	0.022	1	CD4_TN	CD4 TN	Post-HIV vs Post-ART_1y
chrX-119779416-119780041	0.409738831717119	0.262563453859182	0.015	0.013	1	CD4_TN	CD4 TN	Post-HIV vs Post-ART_1y
chr9-95426126-95427171	0.40974577797068	-0.16028878399555	0.018	0.019	1	CD4_TN	CD4 TN	Post-HIV vs Post-ART_1y
chr1-101136375-101137801	0.409768608248092	0.0861288814479639	0.018	0.017	1	CD4_TN	CD4 TN	Post-HIV vs Post-ART_1y
chr11-48043160-48044897	0.409787939728252	0.250649300604609	0.018	0.015	1	CD4_TN	CD4 TN	Post-HIV vs Post-ART_1y
chr6-131135013-131136205	0.409792142331864	-0.0882498394491951	0.085	0.091	1	CD4_TN	CD4 TN	Post-HIV vs Post-ART_1y
chr20-46027292-46027496	0.409806320539231	-0.242862369583053	0.009	0.01	1	CD4_TN	CD4 TN	Post-HIV vs Post-ART_1y
chr11-64284078-64286173	0.409837262925869	-0.0338796098075431	0.417	0.429	1	CD4_TN	CD4 TN	Post-HIV vs Post-ART_1y
chr21-45592007-45592716	0.409874086379623	-0.0868682683952042	0.134	0.144	1	CD4_TN	CD4 TN	Post-HIV vs Post-ART_1y
chr16-88957607-88959240	0.409879035393152	0.346109818986124	0.011	0.009	1	CD4_TN	CD4 TN	Post-HIV vs Post-ART_1y
chr17-74859591-74860181	0.409893343638195	0.117095524130628	0.042	0.038	1	CD4_TN	CD4 TN	Post-HIV vs Post-ART_1y
chr12-3869582-3870251	0.40996712688762	0.0518818229468041	0.066	0.063	1	CD4_TN	CD4 TN	Post-HIV vs Post-ART_1y
chr3-128679926-128681472	0.409980005276937	-0.0604567797392079	0.291	0.306	1	CD4_TN	CD4 TN	Post-HIV vs Post-ART_1y
chr3-97910191-97911391	0.409993625443795	-0.301974794741888	0.024	0.029	1	CD4_TN	CD4 TN	Post-HIV vs Post-ART_1y
chr2-230411006-230412665	0.410060448062133	0.0523252952724909	0.11	0.107	1	CD4_TN	CD4 TN	Post-HIV vs Post-ART_1y
chr22-22321669-22322397	0.410065184557247	0.169564857074224	0.02	0.018	1	CD4_TN	CD4 TN	Post-HIV vs Post-ART_1y
chr8-126066775-126067183	0.410117220670503	-0.447087203924907	0.01	0.013	1	CD4_TN	CD4 TN	Post-HIV vs Post-ART_1y
chr19-41297403-41298671	0.410128207879642	0.244940917802413	0.023	0.02	1	CD4_TN	CD4 TN	Post-HIV vs Post-ART_1y
chr19-46579354-46579934	0.41016086957696	-0.278171247832989	0.011	0.013	1	CD4_TN	CD4 TN	Post-HIV vs Post-ART_1y
chr2-30230497-30233059	0.410182907145128	-0.0524290303523554	0.402	0.416	1	CD4_TN	CD4 TN	Post-HIV vs Post-ART_1y
chr10-30413659-30414340	0.410202536916993	-0.242897183842363	0.016	0.019	1	CD4_TN	CD4 TN	Post-HIV vs Post-ART_1y
chr11-59565594-59566618	0.410216438498528	-0.174096776176472	0.055	0.061	1	CD4_TN	CD4 TN	Post-HIV vs Post-ART_1y
chr3-50541856-50542934	0.410217140446755	-0.293378506438751	0.03	0.036	1	CD4_TN	CD4 TN	Post-HIV vs Post-ART_1y
chr7-106056637-106057450	0.410234875806668	0.0570563004791493	0.045	0.043	1	CD4_TN	CD4 TN	Post-HIV vs Post-ART_1y
chr1-35769009-35770288	0.410248001090882	0.0566777329388488	0.202	0.2	1	CD4_TN	CD4 TN	Post-HIV vs Post-ART_1y
chr17-3961383-3961944	0.410268585632362	-0.23989801059076	0.012	0.014	1	CD4_TN	CD4 TN	Post-HIV vs Post-ART_1y
chr8-19716119-19717772	0.410282797230954	0.265685407719785	0.012	0.01	1	CD4_TN	CD4 TN	Post-HIV vs Post-ART_1y
chr16-50626541-50627823	0.410371186488979	0.1250901355724	0.032	0.029	1	CD4_TN	CD4 TN	Post-HIV vs Post-ART_1y
chr6-85460936-85462279	0.410404051378179	-0.466758423209532	0.009	0.012	1	CD4_TN	CD4 TN	Post-HIV vs Post-ART_1y
chr11-14499112-14500712	0.410409321357334	0.0290766196739267	0.175	0.175	1	CD4_TN	CD4 TN	Post-HIV vs Post-ART_1y
chr20-40968385-40969616	0.410415126408059	0.0594666811008726	0.048	0.046	1	CD4_TN	CD4 TN	Post-HIV vs Post-ART_1y
chr2-25209908-25210705	0.410435854300713	0.222426358019566	0.014	0.013	1	CD4_TN	CD4 TN	Post-HIV vs Post-ART_1y
chr2-231405231-231406299	0.410455348269176	0.331337672866455	0.011	0.009	1	CD4_TN	CD4 TN	Post-HIV vs Post-ART_1y
chr3-182792606-182794555	0.410485093120363	-0.000447858756697173	0.252	0.255	1	CD4_TN	CD4 TN	Post-HIV vs Post-ART_1y
chr1-204204938-204205286	0.410489532471272	-0.203664961114887	0.011	0.012	1	CD4_TN	CD4 TN	Post-HIV vs Post-ART_1y
chr13-48411831-48412427	0.410500266491704	0.115369985185309	0.032	0.029	1	CD4_TN	CD4 TN	Post-HIV vs Post-ART_1y
chr20-63381352-63382290	0.410525568574544	-0.444391759438919	0.014	0.018	1	CD4_TN	CD4 TN	Post-HIV vs Post-ART_1y
chr2-239298195-239298938	0.410587080098523	-0.20990020961922	0.077	0.089	1	CD4_TN	CD4 TN	Post-HIV vs Post-ART_1y
chr11-128471183-128471688	0.410650629299495	-0.377251742206194	0.028	0.036	1	CD4_TN	CD4 TN	Post-HIV vs Post-ART_1y
chr12-7107667-7109481	0.410678237390528	-0.190989821271401	0.095	0.106	1	CD4_TN	CD4 TN	Post-HIV vs Post-ART_1y
chr6-30483677-30483975	0.410686820465301	0.207018184594502	0.013	0.011	1	CD4_TN	CD4 TN	Post-HIV vs Post-ART_1y
chr3-47577469-47579485	0.410691571235806	0.182275212171607	0.095	0.084	1	CD4_TN	CD4 TN	Post-HIV vs Post-ART_1y
chr7-51160844-51161341	0.410694004023925	-0.251046402929255	0.011	0.014	1	CD4_TN	CD4 TN	Post-HIV vs Post-ART_1y
chr11-1568141-1568747	0.410707171887848	-0.24415147550333	0.016	0.019	1	CD4_TN	CD4 TN	Post-HIV vs Post-ART_1y
chr1-155250099-155251085	0.410752514163472	0.0687159432696243	0.154	0.148	1	CD4_TN	CD4 TN	Post-HIV vs Post-ART_1y
chr8-23119688-23120756	0.410764038040832	0.469385963255606	0.01	0.007	1	CD4_TN	CD4 TN	Post-HIV vs Post-ART_1y
chr15-29262427-29263091	0.410764287860505	0.301481641201407	0.018	0.015	1	CD4_TN	CD4 TN	Post-HIV vs Post-ART_1y
chr1-209747362-209748384	0.410820406600658	-0.0254636827717707	0.12	0.121	1	CD4_TN	CD4 TN	Post-HIV vs Post-ART_1y
chr4-102585920-102587146	0.410834058506356	-0.184352267547258	0.017	0.02	1	CD4_TN	CD4 TN	Post-HIV vs Post-ART_1y
chr17-75487013-75488027	0.410860768968411	-0.320446843650526	0.021	0.027	1	CD4_TN	CD4 TN	Post-HIV vs Post-ART_1y
chr6-32609417-32610470	0.410886187038037	-0.227644237462763	0.079	0.096	1	CD4_TN	CD4 TN	Post-HIV vs Post-ART_1y
chr3-60027349-60027660	0.410899275954713	0.307956983066963	0.011	0.009	1	CD4_TN	CD4 TN	Post-HIV vs Post-ART_1y
chr5-40652165-40653998	0.410917297766936	0.126353777291024	0.046	0.042	1	CD4_TN	CD4 TN	Post-HIV vs Post-ART_1y
chr20-53608375-53610208	0.410940232113949	-0.0554260450660387	0.125	0.132	1	CD4_TN	CD4 TN	Post-HIV vs Post-ART_1y
chr17-48193997-48194523	0.410952816403075	-0.14247486229318	0.011	0.013	1	CD4_TN	CD4 TN	Post-HIV vs Post-ART_1y
chr21-44949214-44950103	0.410980532802018	-0.193835001894708	0.038	0.043	1	CD4_TN	CD4 TN	Post-HIV vs Post-ART_1y
chr15-77023612-77024590	0.410987778426731	-0.269325649135272	0.03	0.035	1	CD4_TN	CD4 TN	Post-HIV vs Post-ART_1y
chr17-59892199-59893864	0.411003827030777	-0.102580028357432	0.266	0.286	1	CD4_TN	CD4 TN	Post-HIV vs Post-ART_1y
chr15-67825229-67826252	0.411013288036066	-0.106326345285432	0.025	0.026	1	CD4_TN	CD4 TN	Post-HIV vs Post-ART_1y
chr18-58399957-58400821	0.4110223830305	0.221621613091901	0.026	0.023	1	CD4_TN	CD4 TN	Post-HIV vs Post-ART_1y
chr7-74890188-74891034	0.411028195996123	-0.035294264129206	0.049	0.051	1	CD4_TN	CD4 TN	Post-HIV vs Post-ART_1y
chr12-52585633-52586544	0.411063239822937	-0.250537991038	0.122	0.145	1	CD4_TN	CD4 TN	Post-HIV vs Post-ART_1y
chr1-144550981-144552474	0.41109650749079	-0.186624393112693	0.072	0.081	1	CD4_TN	CD4 TN	Post-HIV vs Post-ART_1y
chr3-31980281-31981879	0.411129348144081	-0.149581902009387	0.033	0.036	1	CD4_TN	CD4 TN	Post-HIV vs Post-ART_1y
chr3-4710902-4712523	0.411131481890452	-0.0249768404446788	0.024	0.024	1	CD4_TN	CD4 TN	Post-HIV vs Post-ART_1y
chr1-28881995-28882387	0.411176889546011	-0.173455871389325	0.038	0.043	1	CD4_TN	CD4 TN	Post-HIV vs Post-ART_1y
chr8-67339527-67339819	0.411243860221531	0.116596295363249	0.037	0.033	1	CD4_TN	CD4 TN	Post-HIV vs Post-ART_1y
chr5-55172802-55174052	0.411253108692882	0.0982348335128611	0.068	0.064	1	CD4_TN	CD4 TN	Post-HIV vs Post-ART_1y
chr6-26054292-26056859	0.41128999459449	2.17452314078548e-05	0.246	0.245	1	CD4_TN	CD4 TN	Post-HIV vs Post-ART_1y
chr12-49636564-49637497	0.4112948306572	-0.288629288002389	0.029	0.035	1	CD4_TN	CD4 TN	Post-HIV vs Post-ART_1y
chr3-51501900-51502324	0.411311699488304	-0.152274055333951	0.057	0.063	1	CD4_TN	CD4 TN	Post-HIV vs Post-ART_1y
chr6-37705040-37706093	0.411318728488328	-0.00683516818414631	0.08	0.08	1	CD4_TN	CD4 TN	Post-HIV vs Post-ART_1y
chr2-73828337-73829668	0.411364017396657	-0.0586638228918237	0.149	0.156	1	CD4_TN	CD4 TN	Post-HIV vs Post-ART_1y
chr1-160204229-160206276	0.411366950962944	0.07988996070462	0.08	0.077	1	CD4_TN	CD4 TN	Post-HIV vs Post-ART_1y
chr17-82241290-82241972	0.411381211105811	0.318799304655268	0.018	0.015	1	CD4_TN	CD4 TN	Post-HIV vs Post-ART_1y
chr17-31389388-31389692	0.411401321714145	-0.326014206323981	0.011	0.013	1	CD4_TN	CD4 TN	Post-HIV vs Post-ART_1y
chrX-149829428-149830751	0.411445321057149	-0.411227158587145	0.014	0.017	1	CD4_TN	CD4 TN	Post-HIV vs Post-ART_1y
chr20-46132252-46133002	0.411458736200995	0.0567210940794021	0.018	0.018	1	CD4_TN	CD4 TN	Post-HIV vs Post-ART_1y
chr1-46036711-46037554	0.411491256223242	-0.234847465457352	0.022	0.027	1	CD4_TN	CD4 TN	Post-HIV vs Post-ART_1y
chr10-103554775-103555510	0.411499426288299	0.417415203614594	0.013	0.009	1	CD4_TN	CD4 TN	Post-HIV vs Post-ART_1y
chr12-108664148-108665353	0.411506244319959	-0.240398014641761	0.04	0.045	1	CD4_TN	CD4 TN	Post-HIV vs Post-ART_1y
chr19-47742797-47743902	0.411510112526604	0.0479010731261811	0.102	0.097	1	CD4_TN	CD4 TN	Post-HIV vs Post-ART_1y
chr8-143635351-143637196	0.411513577915773	0.0591545319333771	0.099	0.096	1	CD4_TN	CD4 TN	Post-HIV vs Post-ART_1y
chr3-141795877-141798336	0.411553982489032	0.0721774395137296	0.12	0.114	1	CD4_TN	CD4 TN	Post-HIV vs Post-ART_1y
chr16-85275264-85276004	0.411564987334851	0.0337341531991719	0.016	0.016	1	CD4_TN	CD4 TN	Post-HIV vs Post-ART_1y
chr20-32832480-32833097	0.411585092087871	0.0408975336258917	0.016	0.016	1	CD4_TN	CD4 TN	Post-HIV vs Post-ART_1y
chr12-68040246-68040967	0.411588712419679	0.204620541987671	0.026	0.022	1	CD4_TN	CD4 TN	Post-HIV vs Post-ART_1y
chr1-116498760-116499367	0.411619146532271	-0.23005435494222	0.014	0.015	1	CD4_TN	CD4 TN	Post-HIV vs Post-ART_1y
chr9-136512521-136513240	0.411673722257967	0.15911029994646	0.028	0.025	1	CD4_TN	CD4 TN	Post-HIV vs Post-ART_1y
chr3-125835709-125837156	0.411676451726018	-0.430509654806481	0.015	0.019	1	CD4_TN	CD4 TN	Post-HIV vs Post-ART_1y
chr1-24954657-24955556	0.411730283183112	0.22089714643502	0.011	0.009	1	CD4_TN	CD4 TN	Post-HIV vs Post-ART_1y
chr1-224116018-224116426	0.411734027011053	-0.0540710731835592	0.022	0.023	1	CD4_TN	CD4 TN	Post-HIV vs Post-ART_1y
chr14-102900976-102902188	0.411804940610546	0.277189889886357	0.019	0.016	1	CD4_TN	CD4 TN	Post-HIV vs Post-ART_1y
chr14-51988892-51990309	0.411822043379659	-0.0612459145913241	0.223	0.234	1	CD4_TN	CD4 TN	Post-HIV vs Post-ART_1y
chr5-141084420-141084741	0.411881373312862	0.225809907742417	0.011	0.009	1	CD4_TN	CD4 TN	Post-HIV vs Post-ART_1y
chr2-70789425-70790623	0.411897611659896	0.0825401680009161	0.041	0.04	1	CD4_TN	CD4 TN	Post-HIV vs Post-ART_1y
chr16-71811230-71811641	0.411901641789615	-0.23602519658245	0.015	0.018	1	CD4_TN	CD4 TN	Post-HIV vs Post-ART_1y
chr10-58334370-58336011	0.412000468450609	0.0741404190086108	0.083	0.076	1	CD4_TN	CD4 TN	Post-HIV vs Post-ART_1y
chr3-184710816-184712968	0.412004177273451	0.0902070317490395	0.097	0.091	1	CD4_TN	CD4 TN	Post-HIV vs Post-ART_1y
chr15-52481459-52482365	0.412022152041001	0.0343048456200559	0.066	0.065	1	CD4_TN	CD4 TN	Post-HIV vs Post-ART_1y
chr8-22538140-22538502	0.412024877570181	0.204129641479493	0.021	0.018	1	CD4_TN	CD4 TN	Post-HIV vs Post-ART_1y
chr15-59976139-59976997	0.412047968289693	0.00213959508325878	0.024	0.024	1	CD4_TN	CD4 TN	Post-HIV vs Post-ART_1y
chr2-218847092-218848047	0.412091001972863	0.0148225200520571	0.033	0.033	1	CD4_TN	CD4 TN	Post-HIV vs Post-ART_1y
chr9-136631094-136631851	0.412147052476636	0.0952432213775842	0.064	0.06	1	CD4_TN	CD4 TN	Post-HIV vs Post-ART_1y
chr2-60568906-60570056	0.412167326106841	0.28243439547177	0.01	0.008	1	CD4_TN	CD4 TN	Post-HIV vs Post-ART_1y
chr15-31080342-31082202	0.41219022662535	0.343486820964836	0.016	0.012	1	CD4_TN	CD4 TN	Post-HIV vs Post-ART_1y
chr6-26175285-26175694	0.412211265158008	-0.242075938386915	0.02	0.025	1	CD4_TN	CD4 TN	Post-HIV vs Post-ART_1y
chr7-151050745-151051463	0.412246042583325	-0.169678796468886	0.048	0.054	1	CD4_TN	CD4 TN	Post-HIV vs Post-ART_1y
chr14-20652860-20653687	0.41224827991193	-0.580176866056979	0.009	0.013	1	CD4_TN	CD4 TN	Post-HIV vs Post-ART_1y
chr16-21083533-21084150	0.412287056442156	-0.473518148015917	0.01	0.013	1	CD4_TN	CD4 TN	Post-HIV vs Post-ART_1y
chr11-119055944-119057801	0.412292653533022	0.0791414642510481	0.35	0.337	1	CD4_TN	CD4 TN	Post-HIV vs Post-ART_1y
chr17-7250737-7252881	0.412391527268418	-0.0241595695796406	0.417	0.434	1	CD4_TN	CD4 TN	Post-HIV vs Post-ART_1y
chr7-134327854-134328253	0.412412348244469	-0.412051608941656	0.009	0.012	1	CD4_TN	CD4 TN	Post-HIV vs Post-ART_1y
chr20-5112283-5113614	0.412427665841205	0.0190328786505967	0.303	0.302	1	CD4_TN	CD4 TN	Post-HIV vs Post-ART_1y
chr1-42938230-42938729	0.412517817753139	0.0997791304315081	0.01	0.009	1	CD4_TN	CD4 TN	Post-HIV vs Post-ART_1y
chr7-149599463-149600161	0.412522931184868	0.1884042770239	0.024	0.021	1	CD4_TN	CD4 TN	Post-HIV vs Post-ART_1y
chr3-48594989-48596039	0.412544145976493	0.33811355924497	0.011	0.009	1	CD4_TN	CD4 TN	Post-HIV vs Post-ART_1y
chr1-155192689-155195277	0.41254967894578	0.0520748773998	0.283	0.283	1	CD4_TN	CD4 TN	Post-HIV vs Post-ART_1y
chr1-111628539-111629122	0.412567256629127	0.0391085605538564	0.015	0.015	1	CD4_TN	CD4 TN	Post-HIV vs Post-ART_1y
chr1-201791477-201793343	0.412577529790022	0.346295182998925	0.01	0.008	1	CD4_TN	CD4 TN	Post-HIV vs Post-ART_1y
chr6-25009011-25009634	0.41261642525899	0.13235004655106	0.018	0.016	1	CD4_TN	CD4 TN	Post-HIV vs Post-ART_1y
chr3-136882473-136882897	0.412660843240047	-0.316790860650253	0.008	0.01	1	CD4_TN	CD4 TN	Post-HIV vs Post-ART_1y
chr17-57295075-57295709	0.412662017428975	0.337984020172768	0.01	0.008	1	CD4_TN	CD4 TN	Post-HIV vs Post-ART_1y
chr5-134225024-134227065	0.412685101729271	-0.0460212647529451	0.412	0.431	1	CD4_TN	CD4 TN	Post-HIV vs Post-ART_1y
chr9-99136882-99137638	0.412691817070745	-0.346141424186644	0.008	0.01	1	CD4_TN	CD4 TN	Post-HIV vs Post-ART_1y
chr10-61933537-61934421	0.41271127752777	-0.295362754230578	0.014	0.016	1	CD4_TN	CD4 TN	Post-HIV vs Post-ART_1y
chr1-77681693-77683918	0.412767077063989	-0.0439872403244084	0.39	0.405	1	CD4_TN	CD4 TN	Post-HIV vs Post-ART_1y
chr2-96359189-96360307	0.412767202358751	0.186623578481614	0.02	0.018	1	CD4_TN	CD4 TN	Post-HIV vs Post-ART_1y
chr11-35163746-35163967	0.412775163256516	-0.140493187118243	0.025	0.027	1	CD4_TN	CD4 TN	Post-HIV vs Post-ART_1y
chr3-93973041-93974194	0.412779434729574	0.160250141794286	0.043	0.038	1	CD4_TN	CD4 TN	Post-HIV vs Post-ART_1y
chr3-97763849-97765117	0.412814339305255	-0.152839237268337	0.093	0.104	1	CD4_TN	CD4 TN	Post-HIV vs Post-ART_1y
chr22-26586646-26587103	0.412824282268777	0.127524602299508	0.013	0.012	1	CD4_TN	CD4 TN	Post-HIV vs Post-ART_1y
chr1-168081155-168082572	0.41285201170578	-0.190213566739626	0.024	0.026	1	CD4_TN	CD4 TN	Post-HIV vs Post-ART_1y
chr2-218185602-218186814	0.412862889469452	0.0659620396609903	0.041	0.041	1	CD4_TN	CD4 TN	Post-HIV vs Post-ART_1y
chr4-184825056-184827172	0.412867588228269	-0.0442671894147584	0.214	0.221	1	CD4_TN	CD4 TN	Post-HIV vs Post-ART_1y
chr1-240575784-240576683	0.412900790033756	0.0390570231267291	0.019	0.019	1	CD4_TN	CD4 TN	Post-HIV vs Post-ART_1y
chr14-89418489-89418813	0.41291097985236	0.167113598624437	0.014	0.013	1	CD4_TN	CD4 TN	Post-HIV vs Post-ART_1y
chr3-72938339-72939156	0.412932147593307	-0.15382786974908	0.041	0.046	1	CD4_TN	CD4 TN	Post-HIV vs Post-ART_1y
chr10-23067748-23068499	0.412937831549309	-0.19926875091827	0.015	0.017	1	CD4_TN	CD4 TN	Post-HIV vs Post-ART_1y
chr19-1382811-1384270	0.412962591108177	-0.071777359178978	0.283	0.301	1	CD4_TN	CD4 TN	Post-HIV vs Post-ART_1y
chr19-48859960-48860501	0.412992828836694	0.247447072735159	0.01	0.008	1	CD4_TN	CD4 TN	Post-HIV vs Post-ART_1y
chr9-112002185-112002964	0.41300544291407	-0.443898557758605	0.012	0.016	1	CD4_TN	CD4 TN	Post-HIV vs Post-ART_1y
chr6-24838830-24839412	0.413024963969112	0.115268409078413	0.032	0.029	1	CD4_TN	CD4 TN	Post-HIV vs Post-ART_1y
chr2-127407555-127408788	0.413076796219163	-0.150252734607694	0.066	0.07	1	CD4_TN	CD4 TN	Post-HIV vs Post-ART_1y
chr2-149597188-149598209	0.413087334988128	0.0226136478484817	0.052	0.051	1	CD4_TN	CD4 TN	Post-HIV vs Post-ART_1y
chr3-101936268-101937077	0.413097434589558	0.0614343205595356	0.025	0.023	1	CD4_TN	CD4 TN	Post-HIV vs Post-ART_1y
chr2-172098873-172099299	0.413132050644718	-0.160915814370702	0.018	0.02	1	CD4_TN	CD4 TN	Post-HIV vs Post-ART_1y
chr10-132443589-132444377	0.413151056516392	0.108862680940887	0.05	0.045	1	CD4_TN	CD4 TN	Post-HIV vs Post-ART_1y
chr1-203649426-203650815	0.41315437118139	0.0557266944879848	0.062	0.059	1	CD4_TN	CD4 TN	Post-HIV vs Post-ART_1y
chr19-58304671-58306265	0.413207513287437	0.0218887108922321	0.209	0.204	1	CD4_TN	CD4 TN	Post-HIV vs Post-ART_1y
chr10-73921649-73922548	0.41324133923443	-0.212925732951348	0.02	0.024	1	CD4_TN	CD4 TN	Post-HIV vs Post-ART_1y
chr19-38256036-38256770	0.413250437741531	0.352278925976685	0.013	0.01	1	CD4_TN	CD4 TN	Post-HIV vs Post-ART_1y
chr18-12910844-12912477	0.413295859320738	0.0691025823631124	0.044	0.041	1	CD4_TN	CD4 TN	Post-HIV vs Post-ART_1y
chr14-64983541-64983981	0.413302644641765	-0.316474609049347	0.021	0.026	1	CD4_TN	CD4 TN	Post-HIV vs Post-ART_1y
chr14-102437671-102438387	0.413307449746168	-0.0931020644028844	0.022	0.023	1	CD4_TN	CD4 TN	Post-HIV vs Post-ART_1y
chr19-18433082-18433386	0.413367564491985	0.127328319913086	0.037	0.035	1	CD4_TN	CD4 TN	Post-HIV vs Post-ART_1y
chr7-141975712-141976574	0.41340543298967	0.151241839934914	0.023	0.021	1	CD4_TN	CD4 TN	Post-HIV vs Post-ART_1y
chr8-21918210-21920596	0.413408391247396	-0.0340889617420216	0.327	0.336	1	CD4_TN	CD4 TN	Post-HIV vs Post-ART_1y
chr2-20015320-20015821	0.413431030484667	0.0935281942883579	0.011	0.01	1	CD4_TN	CD4 TN	Post-HIV vs Post-ART_1y
chr7-123533951-123535436	0.413446212466867	-0.0486571698167011	0.245	0.257	1	CD4_TN	CD4 TN	Post-HIV vs Post-ART_1y
chr15-85579991-85583091	0.413459372599917	-0.238166158917578	0.083	0.096	1	CD4_TN	CD4 TN	Post-HIV vs Post-ART_1y
chr17-50841355-50842567	0.41346481043859	0.137964953053837	0.017	0.015	1	CD4_TN	CD4 TN	Post-HIV vs Post-ART_1y
chr12-6195350-6196018	0.413476383636113	0.0419771851845487	0.025	0.023	1	CD4_TN	CD4 TN	Post-HIV vs Post-ART_1y
chrX-41921498-41924641	0.41350563382864	0.0920043684339018	0.179	0.169	1	CD4_TN	CD4 TN	Post-HIV vs Post-ART_1y
chr9-15142532-15143242	0.413534013824487	-0.487224600188148	0.009	0.012	1	CD4_TN	CD4 TN	Post-HIV vs Post-ART_1y
chr12-92144634-92146665	0.413543460688937	0.00363111026237894	0.423	0.434	1	CD4_TN	CD4 TN	Post-HIV vs Post-ART_1y
chr22-20964740-20965754	0.413552645337369	0.265947373191389	0.026	0.021	1	CD4_TN	CD4 TN	Post-HIV vs Post-ART_1y
chr6-16768892-16769511	0.413567708581404	-0.0778126367950898	0.024	0.025	1	CD4_TN	CD4 TN	Post-HIV vs Post-ART_1y
chr14-106661484-106661990	0.413581864818419	-0.289110468556643	0.019	0.024	1	CD4_TN	CD4 TN	Post-HIV vs Post-ART_1y
chr14-75560831-75561514	0.413583146341363	-0.290686084121651	0.013	0.015	1	CD4_TN	CD4 TN	Post-HIV vs Post-ART_1y
chr15-84747337-84749843	0.413601436144455	0.0530554823021641	0.253	0.245	1	CD4_TN	CD4 TN	Post-HIV vs Post-ART_1y
chr2-73906957-73908451	0.413620427760806	-0.277689288985774	0.022	0.027	1	CD4_TN	CD4 TN	Post-HIV vs Post-ART_1y
chr9-124774416-124774699	0.413647346347549	0.127427304006666	0.036	0.033	1	CD4_TN	CD4 TN	Post-HIV vs Post-ART_1y
chr6-32129810-32130600	0.413653101630469	0.0434628874937677	0.154	0.153	1	CD4_TN	CD4 TN	Post-HIV vs Post-ART_1y
chr1-15836698-15837655	0.413656195875536	0.144075358425595	0.039	0.036	1	CD4_TN	CD4 TN	Post-HIV vs Post-ART_1y
chr17-17811755-17813093	0.413687670780159	0.0787499286873166	0.074	0.071	1	CD4_TN	CD4 TN	Post-HIV vs Post-ART_1y
chr12-57001276-57001731	0.413730204505287	0.150172446784977	0.032	0.028	1	CD4_TN	CD4 TN	Post-HIV vs Post-ART_1y
chr20-62873511-62874394	0.413745995778581	0.327879442341045	0.011	0.009	1	CD4_TN	CD4 TN	Post-HIV vs Post-ART_1y
chr2-241870930-241871897	0.413746170645129	0.0422806029652083	0.013	0.012	1	CD4_TN	CD4 TN	Post-HIV vs Post-ART_1y
chr20-57381589-57382108	0.413758076828654	-0.154999208899546	0.044	0.049	1	CD4_TN	CD4 TN	Post-HIV vs Post-ART_1y
chr9-131398094-131398668	0.413772882495507	0.0662437779639622	0.05	0.047	1	CD4_TN	CD4 TN	Post-HIV vs Post-ART_1y
chr19-38735934-38737662	0.413802856764974	-0.0959815192369144	0.07	0.077	1	CD4_TN	CD4 TN	Post-HIV vs Post-ART_1y
chr3-197297218-197299627	0.413827469570227	-0.0383526520476355	0.273	0.279	1	CD4_TN	CD4 TN	Post-HIV vs Post-ART_1y
chr3-98038926-98039904	0.413829540067709	-0.177352726374016	0.104	0.117	1	CD4_TN	CD4 TN	Post-HIV vs Post-ART_1y
chr19-40969754-40971191	0.413840581789864	-0.0692385087893849	0.136	0.144	1	CD4_TN	CD4 TN	Post-HIV vs Post-ART_1y
chr17-46135728-46136512	0.413845621531502	-0.330407561432927	0.01	0.013	1	CD4_TN	CD4 TN	Post-HIV vs Post-ART_1y
chr17-64648941-64649474	0.413852026156652	-0.206017914251934	0.037	0.042	1	CD4_TN	CD4 TN	Post-HIV vs Post-ART_1y
chr16-58176556-58177638	0.413857764925217	-0.321013615724182	0.022	0.027	1	CD4_TN	CD4 TN	Post-HIV vs Post-ART_1y
chr17-32658967-32659677	0.413876831974517	0.314272809891194	0.012	0.01	1	CD4_TN	CD4 TN	Post-HIV vs Post-ART_1y
chr13-50909380-50910800	0.413885348889747	-0.117553616625178	0.145	0.16	1	CD4_TN	CD4 TN	Post-HIV vs Post-ART_1y
chr15-85701754-85702760	0.413897269509174	0.0283673708140944	0.028	0.028	1	CD4_TN	CD4 TN	Post-HIV vs Post-ART_1y
chr20-63947470-63947889	0.413917248587142	-0.262476589055724	0.026	0.031	1	CD4_TN	CD4 TN	Post-HIV vs Post-ART_1y
chr3-122392415-122393214	0.413931982068602	0.0578120161437181	0.018	0.017	1	CD4_TN	CD4 TN	Post-HIV vs Post-ART_1y
chr5-131532019-131532546	0.413936153727433	0.055641668077747	0.033	0.031	1	CD4_TN	CD4 TN	Post-HIV vs Post-ART_1y
chr1-184805256-184806847	0.413938367848156	0.074023267553244	0.029	0.027	1	CD4_TN	CD4 TN	Post-HIV vs Post-ART_1y
chr7-67301843-67303395	0.414008693119752	-0.0877928689775153	0.276	0.288	1	CD4_TN	CD4 TN	Post-HIV vs Post-ART_1y
chr9-21964675-21965828	0.414023403001534	-0.232043878573214	0.022	0.025	1	CD4_TN	CD4 TN	Post-HIV vs Post-ART_1y
chr22-41444065-41444768	0.414033861366237	0.0772875065727097	0.1	0.096	1	CD4_TN	CD4 TN	Post-HIV vs Post-ART_1y
chr17-78818564-78819599	0.414050404514156	0.0622576301294722	0.105	0.101	1	CD4_TN	CD4 TN	Post-HIV vs Post-ART_1y
chr6-118659768-118660549	0.41405918448123	-0.142833131706325	0.036	0.04	1	CD4_TN	CD4 TN	Post-HIV vs Post-ART_1y
chr18-49858249-49859052	0.414060073034764	0.116815628987994	0.01	0.009	1	CD4_TN	CD4 TN	Post-HIV vs Post-ART_1y
chr9-134406671-134407751	0.41407237059794	0.118678240656821	0.047	0.042	1	CD4_TN	CD4 TN	Post-HIV vs Post-ART_1y
chr13-74246317-74246884	0.414072583431979	-0.28759309573402	0.017	0.021	1	CD4_TN	CD4 TN	Post-HIV vs Post-ART_1y
chr10-132158859-132159787	0.414078726711548	-0.140603240415097	0.034	0.038	1	CD4_TN	CD4 TN	Post-HIV vs Post-ART_1y
chr15-50885101-50886202	0.414081020543886	-0.186831878261557	0.067	0.076	1	CD4_TN	CD4 TN	Post-HIV vs Post-ART_1y
chr12-128795480-128797332	0.414150869381243	0.124667332520635	0.011	0.011	1	CD4_TN	CD4 TN	Post-HIV vs Post-ART_1y
chr6-149166354-149167223	0.414200724469922	-0.27116117986747	0.01	0.011	1	CD4_TN	CD4 TN	Post-HIV vs Post-ART_1y
chr10-59904969-59907155	0.414216573917886	-0.0615538718372375	0.251	0.266	1	CD4_TN	CD4 TN	Post-HIV vs Post-ART_1y
chr19-7772218-7773235	0.414300474940423	-0.250857678623463	0.01	0.011	1	CD4_TN	CD4 TN	Post-HIV vs Post-ART_1y
chr19-42034251-42035130	0.414311225072315	0.278480408948606	0.024	0.02	1	CD4_TN	CD4 TN	Post-HIV vs Post-ART_1y
chr1-101278115-101279170	0.414315210567904	-0.178517954999194	0.014	0.016	1	CD4_TN	CD4 TN	Post-HIV vs Post-ART_1y
chrX-19747357-19748561	0.414318614395258	-0.17271895904732	0.078	0.087	1	CD4_TN	CD4 TN	Post-HIV vs Post-ART_1y
chr11-93234229-93235119	0.414320272871326	0.0843054848050402	0.015	0.014	1	CD4_TN	CD4 TN	Post-HIV vs Post-ART_1y
chrX-1516090-1517825	0.414340868187171	0.0883148812682348	0.014	0.013	1	CD4_TN	CD4 TN	Post-HIV vs Post-ART_1y
chr19-51354350-51355169	0.414349513809899	-0.113633207987138	0.033	0.036	1	CD4_TN	CD4 TN	Post-HIV vs Post-ART_1y
chr17-64014743-64015278	0.414352950567243	-0.247217102923509	0.013	0.016	1	CD4_TN	CD4 TN	Post-HIV vs Post-ART_1y
chr6-116278872-116280257	0.41437671496558	-0.110654002232752	0.334	0.36	1	CD4_TN	CD4 TN	Post-HIV vs Post-ART_1y
chr10-6299750-6300782	0.414411814494035	0.0807911513653692	0.021	0.019	1	CD4_TN	CD4 TN	Post-HIV vs Post-ART_1y
chr17-2055910-2057138	0.414429462314633	-0.0551386095146931	0.08	0.084	1	CD4_TN	CD4 TN	Post-HIV vs Post-ART_1y
chr16-82169384-82170776	0.414435736190356	0.0447409989780978	0.215	0.214	1	CD4_TN	CD4 TN	Post-HIV vs Post-ART_1y
chr17-6830815-6832297	0.41443963629277	0.108205390282822	0.06	0.055	1	CD4_TN	CD4 TN	Post-HIV vs Post-ART_1y
chr11-6627142-6628025	0.414443050126878	0.306640099553988	0.023	0.018	1	CD4_TN	CD4 TN	Post-HIV vs Post-ART_1y
chr21-42268908-42269698	0.414448379650366	-0.468734499659782	0.008	0.011	1	CD4_TN	CD4 TN	Post-HIV vs Post-ART_1y
chr22-50599818-50601252	0.41445836159685	0.0768184143797503	0.066	0.062	1	CD4_TN	CD4 TN	Post-HIV vs Post-ART_1y
chr7-135976321-135977619	0.414481013475047	-0.118692220015612	0.199	0.218	1	CD4_TN	CD4 TN	Post-HIV vs Post-ART_1y
chr9-133715525-133716131	0.414525583559254	-0.284985104516374	0.018	0.023	1	CD4_TN	CD4 TN	Post-HIV vs Post-ART_1y
chr17-68234658-68235810	0.414558250224412	-0.365868694362892	0.012	0.016	1	CD4_TN	CD4 TN	Post-HIV vs Post-ART_1y
chr3-172665510-172667350	0.414564925620635	0.0286015796820531	0.026	0.024	1	CD4_TN	CD4 TN	Post-HIV vs Post-ART_1y
chr16-11596477-11598918	0.414581756730231	-0.175390913524913	0.017	0.019	1	CD4_TN	CD4 TN	Post-HIV vs Post-ART_1y
chr15-68256479-68257478	0.414622702459667	0.13045297304599	0.041	0.038	1	CD4_TN	CD4 TN	Post-HIV vs Post-ART_1y
chr11-118400463-118402481	0.414640077204655	0.0343409734652926	0.202	0.199	1	CD4_TN	CD4 TN	Post-HIV vs Post-ART_1y
chr8-125971462-125972580	0.414643587642757	-0.162627098455212	0.132	0.148	1	CD4_TN	CD4 TN	Post-HIV vs Post-ART_1y
chr5-55923019-55924024	0.414662694285072	0.108101835080132	0.013	0.013	1	CD4_TN	CD4 TN	Post-HIV vs Post-ART_1y
chr16-29744378-29746553	0.414698182329368	-0.00269841536591442	0.232	0.235	1	CD4_TN	CD4 TN	Post-HIV vs Post-ART_1y
chr19-33080473-33081721	0.414702945600534	-0.131766150239819	0.11	0.118	1	CD4_TN	CD4 TN	Post-HIV vs Post-ART_1y
chr11-76210029-76211032	0.414706770496143	-0.157660088330949	0.035	0.038	1	CD4_TN	CD4 TN	Post-HIV vs Post-ART_1y
chr8-100944165-100944608	0.414711154057606	0.16516106079194	0.011	0.01	1	CD4_TN	CD4 TN	Post-HIV vs Post-ART_1y
chr20-63055745-63056980	0.414714156591529	-0.229158849883621	0.034	0.041	1	CD4_TN	CD4 TN	Post-HIV vs Post-ART_1y
chr3-129605235-129607344	0.414728818540639	0.12498768690542	0.09	0.083	1	CD4_TN	CD4 TN	Post-HIV vs Post-ART_1y
chr1-229341357-229343438	0.41474317265727	-0.021244274596903	0.276	0.279	1	CD4_TN	CD4 TN	Post-HIV vs Post-ART_1y
chr14-61341927-61343022	0.414743855497797	0.0283703202742063	0.128	0.128	1	CD4_TN	CD4 TN	Post-HIV vs Post-ART_1y
chr13-75372199-75372744	0.414749812848396	-0.247198948968877	0.012	0.014	1	CD4_TN	CD4 TN	Post-HIV vs Post-ART_1y
chr18-46623140-46624431	0.414789768845041	0.219968549135453	0.013	0.011	1	CD4_TN	CD4 TN	Post-HIV vs Post-ART_1y
chr10-7478708-7479402	0.414850190470395	0.183643441725737	0.03	0.027	1	CD4_TN	CD4 TN	Post-HIV vs Post-ART_1y
chr12-68613138-68613591	0.41487703436296	0.0593686857139706	0.044	0.041	1	CD4_TN	CD4 TN	Post-HIV vs Post-ART_1y
chr5-134124455-134124842	0.41487707112121	0.163308581037255	0.044	0.04	1	CD4_TN	CD4 TN	Post-HIV vs Post-ART_1y
chr10-129963044-129964801	0.414916502820382	-0.112645035815131	0.053	0.057	1	CD4_TN	CD4 TN	Post-HIV vs Post-ART_1y
chr9-129141269-129141783	0.414958347391866	-0.200284085568114	0.01	0.011	1	CD4_TN	CD4 TN	Post-HIV vs Post-ART_1y
chr2-120181788-120182500	0.414999967197175	0.164869102849446	0.011	0.01	1	CD4_TN	CD4 TN	Post-HIV vs Post-ART_1y
chr12-89529647-89530056	0.415016037343968	0.0774682639175732	0.021	0.02	1	CD4_TN	CD4 TN	Post-HIV vs Post-ART_1y
chr6-139218932-139219742	0.415020024013247	0.075547115360227	0.034	0.032	1	CD4_TN	CD4 TN	Post-HIV vs Post-ART_1y
chr12-110099847-110100878	0.41503419507499	-0.285715722274053	0.032	0.039	1	CD4_TN	CD4 TN	Post-HIV vs Post-ART_1y
chr2-190679693-190680626	0.415042033831416	-0.224276789344669	0.02	0.024	1	CD4_TN	CD4 TN	Post-HIV vs Post-ART_1y
chr11-67483975-67484638	0.415065430494358	0.0454587461374196	0.142	0.137	1	CD4_TN	CD4 TN	Post-HIV vs Post-ART_1y
chr11-555996-556313	0.415079472608286	0.220351842899575	0.026	0.022	1	CD4_TN	CD4 TN	Post-HIV vs Post-ART_1y
chr11-17991652-17992134	0.415116726440375	-0.331861990279015	0.012	0.015	1	CD4_TN	CD4 TN	Post-HIV vs Post-ART_1y
chr14-70941178-70942169	0.415141934120683	-0.0565061387946457	0.057	0.059	1	CD4_TN	CD4 TN	Post-HIV vs Post-ART_1y
chr21-33249183-33249915	0.41515998374846	0.105709968421619	0.011	0.01	1	CD4_TN	CD4 TN	Post-HIV vs Post-ART_1y
chr11-45922095-45923683	0.415181895061819	0.0576110194437023	0.063	0.061	1	CD4_TN	CD4 TN	Post-HIV vs Post-ART_1y
chrX-106998829-107000440	0.415193821004263	-0.161654658802915	0.05	0.057	1	CD4_TN	CD4 TN	Post-HIV vs Post-ART_1y
chrX-129925115-129926132	0.415215685913983	0.166095442490125	0.02	0.018	1	CD4_TN	CD4 TN	Post-HIV vs Post-ART_1y
chr18-3067186-3068017	0.415231701042013	-0.452562175387915	0.012	0.016	1	CD4_TN	CD4 TN	Post-HIV vs Post-ART_1y
chr21-42665449-42666401	0.415279894344088	-0.155041760564905	0.014	0.015	1	CD4_TN	CD4 TN	Post-HIV vs Post-ART_1y
chr1-39033636-39034575	0.415290689546107	-0.151701736447838	0.04	0.043	1	CD4_TN	CD4 TN	Post-HIV vs Post-ART_1y
chr1-11280788-11282058	0.415303692764618	-0.185428465668831	0.024	0.027	1	CD4_TN	CD4 TN	Post-HIV vs Post-ART_1y
chr12-30807136-30807761	0.415305265255123	0.110612717060968	0.011	0.01	1	CD4_TN	CD4 TN	Post-HIV vs Post-ART_1y
chr5-180830376-180831983	0.415315609122595	-0.122365058243058	0.149	0.162	1	CD4_TN	CD4 TN	Post-HIV vs Post-ART_1y
chr16-18955610-18956238	0.415323433504918	-0.373099751562388	0.015	0.019	1	CD4_TN	CD4 TN	Post-HIV vs Post-ART_1y
chr17-44185893-44187832	0.415364175969764	-0.0616178978800059	0.388	0.408	1	CD4_TN	CD4 TN	Post-HIV vs Post-ART_1y
chr6-20400550-20404811	0.415368014398606	-0.0238200046514879	0.417	0.431	1	CD4_TN	CD4 TN	Post-HIV vs Post-ART_1y
chr1-203682157-203683107	0.415390564088215	-0.263708472528767	0.062	0.074	1	CD4_TN	CD4 TN	Post-HIV vs Post-ART_1y
chr14-91244431-91245366	0.415431566669711	0.0670557537860135	0.046	0.044	1	CD4_TN	CD4 TN	Post-HIV vs Post-ART_1y
chr2-3303109-3304265	0.41545845134336	-0.354403594775236	0.025	0.031	1	CD4_TN	CD4 TN	Post-HIV vs Post-ART_1y
chr14-61344560-61345409	0.415458940333543	0.191038349185985	0.039	0.034	1	CD4_TN	CD4 TN	Post-HIV vs Post-ART_1y
chr11-62678293-62679462	0.415459650524702	0.0248312354643963	0.11	0.107	1	CD4_TN	CD4 TN	Post-HIV vs Post-ART_1y
chr19-18603248-18603715	0.415563036588475	0.064173814138031	0.011	0.011	1	CD4_TN	CD4 TN	Post-HIV vs Post-ART_1y
chr15-56732095-56733856	0.415618049807232	-0.0458757098724556	0.138	0.143	1	CD4_TN	CD4 TN	Post-HIV vs Post-ART_1y
chr3-126081592-126082425	0.415681955936709	0.216973624753191	0.02	0.017	1	CD4_TN	CD4 TN	Post-HIV vs Post-ART_1y
chr16-25030355-25030838	0.415686709896238	-0.269838149833508	0.016	0.019	1	CD4_TN	CD4 TN	Post-HIV vs Post-ART_1y
chr5-126779988-126780503	0.415690864614254	-0.127425401300716	0.038	0.041	1	CD4_TN	CD4 TN	Post-HIV vs Post-ART_1y
chr22-21044816-21046107	0.415699758588813	0.0731526034472969	0.033	0.031	1	CD4_TN	CD4 TN	Post-HIV vs Post-ART_1y
chr8-143368142-143369911	0.415739265712016	0.0135507126376917	0.25	0.245	1	CD4_TN	CD4 TN	Post-HIV vs Post-ART_1y
chrX-30576764-30578097	0.415748809600974	-0.225887389631262	0.022	0.027	1	CD4_TN	CD4 TN	Post-HIV vs Post-ART_1y
chr1-89781503-89782116	0.4157544752653	0.312796232497637	0.023	0.019	1	CD4_TN	CD4 TN	Post-HIV vs Post-ART_1y
chr19-13151470-13152326	0.415829482831654	0.0313579043657209	0.271	0.268	1	CD4_TN	CD4 TN	Post-HIV vs Post-ART_1y
chr9-88990756-88991936	0.415834959772248	0.19328827005501	0.012	0.01	1	CD4_TN	CD4 TN	Post-HIV vs Post-ART_1y
chr17-1907913-1909025	0.415862459541535	0.0577510288491836	0.019	0.018	1	CD4_TN	CD4 TN	Post-HIV vs Post-ART_1y
chr4-40206516-40206761	0.415873327616669	0.19426320376994	0.021	0.018	1	CD4_TN	CD4 TN	Post-HIV vs Post-ART_1y
chr19-47272945-47275308	0.415885513987862	-0.0258894350964642	0.529	0.542	1	CD4_TN	CD4 TN	Post-HIV vs Post-ART_1y
chr5-143402067-143405726	0.415916040862409	-0.0477297859336593	0.449	0.479	1	CD4_TN	CD4 TN	Post-HIV vs Post-ART_1y
chr7-101307808-101309001	0.41591962416017	0.0983059761396401	0.015	0.014	1	CD4_TN	CD4 TN	Post-HIV vs Post-ART_1y
chr6-154732697-154734586	0.415997966446129	-0.0160983427173186	0.359	0.364	1	CD4_TN	CD4 TN	Post-HIV vs Post-ART_1y
chr1-25231784-25233488	0.415998473796443	-0.0974507882304094	0.201	0.216	1	CD4_TN	CD4 TN	Post-HIV vs Post-ART_1y
chr3-10263478-10264385	0.415999047500234	-0.0432281010227005	0.1	0.105	1	CD4_TN	CD4 TN	Post-HIV vs Post-ART_1y
chr7-129553802-129554531	0.41607198674556	-0.567362333329822	0.007	0.01	1	CD4_TN	CD4 TN	Post-HIV vs Post-ART_1y
chr7-143007463-143008292	0.416086768299023	0.0876450961471074	0.049	0.047	1	CD4_TN	CD4 TN	Post-HIV vs Post-ART_1y
chr11-61006974-61008074	0.416087449166766	0.111602869126026	0.035	0.033	1	CD4_TN	CD4 TN	Post-HIV vs Post-ART_1y
chr1-1039891-1041352	0.416087740863509	-0.0320758630096363	0.146	0.151	1	CD4_TN	CD4 TN	Post-HIV vs Post-ART_1y
chr20-50109781-50110623	0.416128918861357	-0.192979341124527	0.018	0.021	1	CD4_TN	CD4 TN	Post-HIV vs Post-ART_1y
chrX-134459476-134460943	0.416130830677905	0.0932177885986103	0.114	0.109	1	CD4_TN	CD4 TN	Post-HIV vs Post-ART_1y
chr15-55224785-55225282	0.416154814367057	-0.427640185489247	0.008	0.01	1	CD4_TN	CD4 TN	Post-HIV vs Post-ART_1y
chr6-32254660-32256033	0.416182679962373	-0.211908199720121	0.026	0.03	1	CD4_TN	CD4 TN	Post-HIV vs Post-ART_1y
chrX-18885485-18887280	0.41623354470158	0.0182356691750591	0.045	0.045	1	CD4_TN	CD4 TN	Post-HIV vs Post-ART_1y
chr2-237432399-237433317	0.416239398771346	-0.236601435704312	0.033	0.039	1	CD4_TN	CD4 TN	Post-HIV vs Post-ART_1y
chr13-27423988-27427984	0.416265285047761	-0.0406268471387079	0.314	0.33	1	CD4_TN	CD4 TN	Post-HIV vs Post-ART_1y
chr3-52536081-52537474	0.416344857032495	0.0216091644062348	0.339	0.338	1	CD4_TN	CD4 TN	Post-HIV vs Post-ART_1y
chr11-119741130-119742922	0.416361834936507	0.111502849754463	0.034	0.032	1	CD4_TN	CD4 TN	Post-HIV vs Post-ART_1y
chr2-135051609-135053496	0.416395126225708	0.0028480528973065	0.261	0.266	1	CD4_TN	CD4 TN	Post-HIV vs Post-ART_1y
chr11-114315728-114316355	0.416409740738181	0.292098574277003	0.012	0.01	1	CD4_TN	CD4 TN	Post-HIV vs Post-ART_1y
chr12-8018598-8019800	0.41643109468367	0.189270711063327	0.03	0.026	1	CD4_TN	CD4 TN	Post-HIV vs Post-ART_1y
chr11-104798496-104799711	0.416434839865852	0.120761723799568	0.016	0.015	1	CD4_TN	CD4 TN	Post-HIV vs Post-ART_1y
chr17-78714417-78714789	0.41645842036589	0.156208613471269	0.011	0.01	1	CD4_TN	CD4 TN	Post-HIV vs Post-ART_1y
chr6-32153392-32154981	0.416461991580216	-0.0943348024503963	0.148	0.16	1	CD4_TN	CD4 TN	Post-HIV vs Post-ART_1y
chr2-230441206-230442072	0.416509025903848	0.0770375148447484	0.025	0.024	1	CD4_TN	CD4 TN	Post-HIV vs Post-ART_1y
chr1-90717448-90718680	0.416647408765988	0.227158318158843	0.013	0.011	1	CD4_TN	CD4 TN	Post-HIV vs Post-ART_1y
chr14-75577523-75579862	0.416654710922866	-0.0101672105615207	0.085	0.086	1	CD4_TN	CD4 TN	Post-HIV vs Post-ART_1y
chr4-7101765-7103982	0.416655410618964	-0.118772117347394	0.129	0.136	1	CD4_TN	CD4 TN	Post-HIV vs Post-ART_1y
chr6-149232950-149233652	0.416663219232388	-0.204602383957861	0.015	0.017	1	CD4_TN	CD4 TN	Post-HIV vs Post-ART_1y
chr4-6973912-6975160	0.41667485939416	-0.206971987158815	0.046	0.052	1	CD4_TN	CD4 TN	Post-HIV vs Post-ART_1y
chr2-159285631-159287362	0.416744480028756	0.0740711431775236	0.268	0.262	1	CD4_TN	CD4 TN	Post-HIV vs Post-ART_1y
chr3-71581324-71581836	0.416788217926588	0.226634085153643	0.03	0.026	1	CD4_TN	CD4 TN	Post-HIV vs Post-ART_1y
chr1-9195812-9196964	0.416800487874052	0.087340748419134	0.017	0.015	1	CD4_TN	CD4 TN	Post-HIV vs Post-ART_1y
chr3-125437475-125438141	0.416804398077379	0.099033234076789	0.02	0.018	1	CD4_TN	CD4 TN	Post-HIV vs Post-ART_1y
chr19-14383625-14384559	0.416876984622334	0.207374328843086	0.036	0.033	1	CD4_TN	CD4 TN	Post-HIV vs Post-ART_1y
chr1-185439368-185440557	0.416879172737652	-0.296139695628487	0.008	0.01	1	CD4_TN	CD4 TN	Post-HIV vs Post-ART_1y
chr9-5600004-5600997	0.41688542520281	0.120541247044636	0.038	0.035	1	CD4_TN	CD4 TN	Post-HIV vs Post-ART_1y
chr7-89622741-89623340	0.416896593528452	-0.460551915768844	0.009	0.012	1	CD4_TN	CD4 TN	Post-HIV vs Post-ART_1y
chr15-98851675-98853519	0.416904596524385	0.0553700132316213	0.12	0.116	1	CD4_TN	CD4 TN	Post-HIV vs Post-ART_1y
chr8-133072030-133072911	0.416942591585153	-0.156534560949356	0.037	0.041	1	CD4_TN	CD4 TN	Post-HIV vs Post-ART_1y
chr19-18322382-18323959	0.416946619713365	-0.0749012533490392	0.317	0.333	1	CD4_TN	CD4 TN	Post-HIV vs Post-ART_1y
chr17-50026520-50028729	0.416998134522952	0.0549557800436866	0.048	0.045	1	CD4_TN	CD4 TN	Post-HIV vs Post-ART_1y
chr3-57169759-57170488	0.417046730609546	-0.268710961578824	0.021	0.024	1	CD4_TN	CD4 TN	Post-HIV vs Post-ART_1y
chr1-27356402-27357842	0.417058951222488	0.00653192845293527	0.128	0.129	1	CD4_TN	CD4 TN	Post-HIV vs Post-ART_1y
chr8-29994853-29995501	0.417061065265146	0.163470694129522	0.019	0.017	1	CD4_TN	CD4 TN	Post-HIV vs Post-ART_1y
chr19-13885917-13887910	0.41709709696449	0.215030130241891	0.016	0.015	1	CD4_TN	CD4 TN	Post-HIV vs Post-ART_1y
chr2-207046456-207047233	0.417135398613432	0.117936851626852	0.016	0.014	1	CD4_TN	CD4 TN	Post-HIV vs Post-ART_1y
chr17-39753584-39755427	0.417145136168731	-0.0411865628593028	0.354	0.374	1	CD4_TN	CD4 TN	Post-HIV vs Post-ART_1y
chr12-27237634-27238833	0.41715224029449	0.217721779091572	0.022	0.019	1	CD4_TN	CD4 TN	Post-HIV vs Post-ART_1y
chr12-67268270-67270505	0.417182660344496	-0.0484528718932094	0.467	0.488	1	CD4_TN	CD4 TN	Post-HIV vs Post-ART_1y
chr14-94036268-94036930	0.417196314941369	0.063311106156057	0.049	0.045	1	CD4_TN	CD4 TN	Post-HIV vs Post-ART_1y
chr17-64015983-64016405	0.417203436735942	-0.1497076327134	0.012	0.013	1	CD4_TN	CD4 TN	Post-HIV vs Post-ART_1y
chr21-32770672-32772820	0.417204710979857	-0.0529334887304097	0.364	0.386	1	CD4_TN	CD4 TN	Post-HIV vs Post-ART_1y
chr3-152241142-152241946	0.417220523521739	0.0826062027257146	0.018	0.017	1	CD4_TN	CD4 TN	Post-HIV vs Post-ART_1y
chr12-110668493-110670560	0.417323303064072	0.213527248649035	0.018	0.016	1	CD4_TN	CD4 TN	Post-HIV vs Post-ART_1y
chr20-44532624-44533221	0.417351130107125	-0.179910433333277	0.02	0.022	1	CD4_TN	CD4 TN	Post-HIV vs Post-ART_1y
chr4-108165579-108168188	0.417361321852499	-0.0907057532429775	0.163	0.173	1	CD4_TN	CD4 TN	Post-HIV vs Post-ART_1y
chr3-185282289-185283438	0.417366922496128	-0.0253054505538211	0.095	0.096	1	CD4_TN	CD4 TN	Post-HIV vs Post-ART_1y
chr1-203324015-203324453	0.417396169759083	-0.13313674838028	0.075	0.083	1	CD4_TN	CD4 TN	Post-HIV vs Post-ART_1y
chr15-91319373-91320515	0.417403587101583	-0.11217609148059	0.031	0.034	1	CD4_TN	CD4 TN	Post-HIV vs Post-ART_1y
chr10-124417885-124419439	0.41743098336749	0.030491174979854	0.273	0.266	1	CD4_TN	CD4 TN	Post-HIV vs Post-ART_1y
chrX-18983576-18985373	0.41745695867293	0.0228689510085325	0.219	0.217	1	CD4_TN	CD4 TN	Post-HIV vs Post-ART_1y
chr1-6246520-6247045	0.417484677104879	0.059686629843906	0.06	0.057	1	CD4_TN	CD4 TN	Post-HIV vs Post-ART_1y
chr7-140325772-140326785	0.417509296384701	-0.406727276052381	0.016	0.021	1	CD4_TN	CD4 TN	Post-HIV vs Post-ART_1y
chr4-7801937-7802472	0.417513640396151	-0.186162623239541	0.034	0.039	1	CD4_TN	CD4 TN	Post-HIV vs Post-ART_1y
chr17-68431639-68432067	0.417556882430215	-0.368996302746655	0.022	0.029	1	CD4_TN	CD4 TN	Post-HIV vs Post-ART_1y
chr1-184840280-184841060	0.417591424425028	-0.0332626358455697	0.01	0.01	1	CD4_TN	CD4 TN	Post-HIV vs Post-ART_1y
chr19-9135688-9136841	0.417635261889701	0.0823600287169364	0.053	0.05	1	CD4_TN	CD4 TN	Post-HIV vs Post-ART_1y
chr19-2288599-2291051	0.41763960281227	0.053736086008016	0.108	0.104	1	CD4_TN	CD4 TN	Post-HIV vs Post-ART_1y
chr15-67063798-67064408	0.417659403132868	0.196500847127963	0.032	0.028	1	CD4_TN	CD4 TN	Post-HIV vs Post-ART_1y
chr6-35642283-35643100	0.417674275684864	0.185394336898563	0.025	0.022	1	CD4_TN	CD4 TN	Post-HIV vs Post-ART_1y
chr12-54250768-54252005	0.417688536708505	-0.204213250646283	0.02	0.023	1	CD4_TN	CD4 TN	Post-HIV vs Post-ART_1y
chr13-99959680-99960231	0.417698082503757	0.27131035098636	0.012	0.01	1	CD4_TN	CD4 TN	Post-HIV vs Post-ART_1y
chr20-53872070-53873510	0.417711233028266	-0.176713842817826	0.071	0.079	1	CD4_TN	CD4 TN	Post-HIV vs Post-ART_1y
chr13-99051310-99052230	0.417782755048825	-0.119345940006766	0.048	0.052	1	CD4_TN	CD4 TN	Post-HIV vs Post-ART_1y
chr17-29179546-29181389	0.417789617340685	0.0492417697897896	0.13	0.126	1	CD4_TN	CD4 TN	Post-HIV vs Post-ART_1y
chr17-39623196-39623746	0.417808677346518	-0.133211577279624	0.049	0.054	1	CD4_TN	CD4 TN	Post-HIV vs Post-ART_1y
chr1-221839359-221840279	0.417862602580451	-0.134177147804632	0.009	0.01	1	CD4_TN	CD4 TN	Post-HIV vs Post-ART_1y
chr9-4749709-4750557	0.417874357001697	-0.422619230659833	0.011	0.015	1	CD4_TN	CD4 TN	Post-HIV vs Post-ART_1y
chr10-114496665-114497700	0.417879905266401	-0.351201482740791	0.013	0.017	1	CD4_TN	CD4 TN	Post-HIV vs Post-ART_1y
chr4-88612988-88613909	0.417914659635223	-0.13729330115772	0.094	0.106	1	CD4_TN	CD4 TN	Post-HIV vs Post-ART_1y
chr13-48185569-48186642	0.417956890388557	0.00674455025053078	0.064	0.064	1	CD4_TN	CD4 TN	Post-HIV vs Post-ART_1y
chr1-24189319-24190650	0.417959248528475	-0.369284729416068	0.009	0.011	1	CD4_TN	CD4 TN	Post-HIV vs Post-ART_1y
chr14-64387157-64389016	0.417977922620131	-0.0964340962005543	0.239	0.254	1	CD4_TN	CD4 TN	Post-HIV vs Post-ART_1y
chr7-44891118-44892081	0.418032681826301	-0.249882197885587	0.017	0.021	1	CD4_TN	CD4 TN	Post-HIV vs Post-ART_1y
chr1-151593581-151594511	0.418050210551661	-0.175566168689493	0.059	0.066	1	CD4_TN	CD4 TN	Post-HIV vs Post-ART_1y
chr7-140251614-140253642	0.418050468753084	-0.00703365104870368	0.01	0.009	1	CD4_TN	CD4 TN	Post-HIV vs Post-ART_1y
chr7-151626286-151626743	0.418091868726216	-0.350154716162884	0.008	0.011	1	CD4_TN	CD4 TN	Post-HIV vs Post-ART_1y
chr9-114504258-114506002	0.418093828897054	0.0733246149181599	0.164	0.156	1	CD4_TN	CD4 TN	Post-HIV vs Post-ART_1y
chr11-45233166-45233989	0.4181047638554	0.235749315571298	0.011	0.009	1	CD4_TN	CD4 TN	Post-HIV vs Post-ART_1y
chr6-42377978-42378876	0.41820175918248	0.128317628861815	0.035	0.033	1	CD4_TN	CD4 TN	Post-HIV vs Post-ART_1y
chr1-16249620-16250188	0.418235372378757	0.416464870815939	0.01	0.007	1	CD4_TN	CD4 TN	Post-HIV vs Post-ART_1y
chr12-31896076-31897338	0.418265460663415	-0.086427144435977	0.165	0.179	1	CD4_TN	CD4 TN	Post-HIV vs Post-ART_1y
chr9-36150671-36152255	0.418288819565047	-0.000646671173200275	0.097	0.1	1	CD4_TN	CD4 TN	Post-HIV vs Post-ART_1y
chr2-227324551-227326153	0.418293624425756	-0.0978107868515681	0.196	0.209	1	CD4_TN	CD4 TN	Post-HIV vs Post-ART_1y
chr14-81473871-81475242	0.418296908073986	0.225013071370967	0.028	0.024	1	CD4_TN	CD4 TN	Post-HIV vs Post-ART_1y
chr3-185585538-185586910	0.418337994613898	-0.0703275132260914	0.355	0.373	1	CD4_TN	CD4 TN	Post-HIV vs Post-ART_1y
chr16-24538861-24540940	0.418361014266743	-0.0477403951057678	0.321	0.335	1	CD4_TN	CD4 TN	Post-HIV vs Post-ART_1y
chr2-86184615-86186342	0.418364893739025	0.156011453218466	0.063	0.056	1	CD4_TN	CD4 TN	Post-HIV vs Post-ART_1y
chr14-106200229-106201209	0.418370062806083	-0.307090821549923	0.016	0.019	1	CD4_TN	CD4 TN	Post-HIV vs Post-ART_1y
chr6-87589154-87590494	0.41838981202555	0.0510700486767912	0.195	0.19	1	CD4_TN	CD4 TN	Post-HIV vs Post-ART_1y
chr10-22230109-22230795	0.418417542784609	0.177002438333246	0.039	0.035	1	CD4_TN	CD4 TN	Post-HIV vs Post-ART_1y
chrX-153661871-153662694	0.418439877579503	0.00821330873058113	0.015	0.015	1	CD4_TN	CD4 TN	Post-HIV vs Post-ART_1y
chr1-65430815-65431415	0.418453130784041	-0.357814674816466	0.008	0.011	1	CD4_TN	CD4 TN	Post-HIV vs Post-ART_1y
chr21-32392253-32393863	0.418456151050018	-0.0578775691024089	0.223	0.234	1	CD4_TN	CD4 TN	Post-HIV vs Post-ART_1y
chr15-90157884-90158502	0.41846956018841	-0.184587611177037	0.028	0.032	1	CD4_TN	CD4 TN	Post-HIV vs Post-ART_1y
chr8-37735903-37738264	0.418479827073156	-0.0854908423214014	0.231	0.25	1	CD4_TN	CD4 TN	Post-HIV vs Post-ART_1y
chr15-91453134-91453981	0.418504050661072	0.205277526064267	0.03	0.026	1	CD4_TN	CD4 TN	Post-HIV vs Post-ART_1y
chr6-132812747-132815128	0.418505845143237	-0.0691345394456458	0.389	0.409	1	CD4_TN	CD4 TN	Post-HIV vs Post-ART_1y
chr3-194315036-194316168	0.418515654171715	-0.148300787241161	0.067	0.076	1	CD4_TN	CD4 TN	Post-HIV vs Post-ART_1y
chr14-22822270-22823662	0.418524046678179	0.0589791492025489	0.056	0.054	1	CD4_TN	CD4 TN	Post-HIV vs Post-ART_1y
chr1-236141391-236143728	0.418585605167642	0.0906476732162935	0.071	0.064	1	CD4_TN	CD4 TN	Post-HIV vs Post-ART_1y
chr12-107760329-107761858	0.418587227052971	0.0553532288891521	0.226	0.221	1	CD4_TN	CD4 TN	Post-HIV vs Post-ART_1y
chr5-65562232-65563712	0.41859616437629	-0.065859032335806	0.278	0.293	1	CD4_TN	CD4 TN	Post-HIV vs Post-ART_1y
chr1-194295313-194296049	0.41862289223328	-0.10281925523787	0.035	0.039	1	CD4_TN	CD4 TN	Post-HIV vs Post-ART_1y
chr11-73660410-73661607	0.41862568969878	-0.00821289478024179	0.069	0.07	1	CD4_TN	CD4 TN	Post-HIV vs Post-ART_1y
chr19-35013879-35014815	0.418654867750195	-0.227171583182417	0.079	0.092	1	CD4_TN	CD4 TN	Post-HIV vs Post-ART_1y
chr20-1391727-1393605	0.418668404891602	-0.0233903737946067	0.243	0.251	1	CD4_TN	CD4 TN	Post-HIV vs Post-ART_1y
chr1-15584317-15585318	0.41871662812945	0.123344481476033	0.053	0.049	1	CD4_TN	CD4 TN	Post-HIV vs Post-ART_1y
chr16-15639067-15639475	0.418722137651667	0.0934562462892448	0.023	0.021	1	CD4_TN	CD4 TN	Post-HIV vs Post-ART_1y
chr7-101173424-101174598	0.418826063054362	-0.193235521106931	0.05	0.056	1	CD4_TN	CD4 TN	Post-HIV vs Post-ART_1y
chr11-96254794-96255156	0.418849129167065	0.296209407833641	0.018	0.014	1	CD4_TN	CD4 TN	Post-HIV vs Post-ART_1y
chr20-56421979-56422828	0.418869339982455	-0.144367498808904	0.011	0.011	1	CD4_TN	CD4 TN	Post-HIV vs Post-ART_1y
chr12-93502752-93503535	0.418875460937118	-0.152563262340533	0.016	0.018	1	CD4_TN	CD4 TN	Post-HIV vs Post-ART_1y
chr19-40221766-40222318	0.418904178336796	0.0735937636765365	0.073	0.07	1	CD4_TN	CD4 TN	Post-HIV vs Post-ART_1y
chr12-14239250-14240586	0.418910255592825	-0.240052702595676	0.02	0.025	1	CD4_TN	CD4 TN	Post-HIV vs Post-ART_1y
chr2-64200103-64200499	0.41901514521503	-0.345021973573257	0.019	0.024	1	CD4_TN	CD4 TN	Post-HIV vs Post-ART_1y
chr17-42979848-42981429	0.41902314617162	-0.0896746218286335	0.162	0.17	1	CD4_TN	CD4 TN	Post-HIV vs Post-ART_1y
chr13-77345078-77346148	0.419027847698677	0.253198181951997	0.011	0.01	1	CD4_TN	CD4 TN	Post-HIV vs Post-ART_1y
chr8-30141305-30142132	0.419034439134701	-0.00417713398348218	0.082	0.084	1	CD4_TN	CD4 TN	Post-HIV vs Post-ART_1y
chr3-43014978-43016509	0.419064936563324	-0.406472956795353	0.011	0.015	1	CD4_TN	CD4 TN	Post-HIV vs Post-ART_1y
chr7-107856618-107857807	0.419072350810681	0.136474306544129	0.011	0.01	1	CD4_TN	CD4 TN	Post-HIV vs Post-ART_1y
chr19-56314014-56315657	0.419072407971734	-0.0774774355839907	0.366	0.381	1	CD4_TN	CD4 TN	Post-HIV vs Post-ART_1y
chr6-52419544-52421023	0.419083145888595	-0.0688895991352837	0.247	0.263	1	CD4_TN	CD4 TN	Post-HIV vs Post-ART_1y
chr5-80225658-80226222	0.419101160790238	0.0297902489886286	0.014	0.014	1	CD4_TN	CD4 TN	Post-HIV vs Post-ART_1y
chr12-9796259-9796666	0.419124626705147	0.265069990788925	0.029	0.024	1	CD4_TN	CD4 TN	Post-HIV vs Post-ART_1y
chrX-79324887-79325944	0.419144138242385	-0.196885374367376	0.028	0.031	1	CD4_TN	CD4 TN	Post-HIV vs Post-ART_1y
chr17-46770716-46772418	0.41915556264347	0.204868760068665	0.03	0.027	1	CD4_TN	CD4 TN	Post-HIV vs Post-ART_1y
chr13-108409540-108410064	0.419161462937121	0.365507734936752	0.011	0.009	1	CD4_TN	CD4 TN	Post-HIV vs Post-ART_1y
chr10-70461217-70461684	0.419164532870148	0.0103011118239889	0.013	0.013	1	CD4_TN	CD4 TN	Post-HIV vs Post-ART_1y
chr12-47818439-47820930	0.419186645741959	0.0663859506454796	0.168	0.163	1	CD4_TN	CD4 TN	Post-HIV vs Post-ART_1y
chr17-7989445-7990689	0.419209347552536	-0.0981136295176799	0.129	0.139	1	CD4_TN	CD4 TN	Post-HIV vs Post-ART_1y
chr15-64653600-64654067	0.419270349648626	-0.405960890249185	0.008	0.01	1	CD4_TN	CD4 TN	Post-HIV vs Post-ART_1y
chr17-48723592-48723791	0.419312697807833	0.310504601292667	0.01	0.009	1	CD4_TN	CD4 TN	Post-HIV vs Post-ART_1y
chr2-171325960-171326593	0.41934028488568	0.0942891583337619	0.012	0.011	1	CD4_TN	CD4 TN	Post-HIV vs Post-ART_1y
chr10-32256325-32257357	0.419341645949618	-0.244650630234564	0.021	0.025	1	CD4_TN	CD4 TN	Post-HIV vs Post-ART_1y
chr1-84771874-84772893	0.419387858431369	-0.230448222307321	0.022	0.026	1	CD4_TN	CD4 TN	Post-HIV vs Post-ART_1y
chr2-36239935-36241255	0.419405516880089	0.0919347171250857	0.022	0.021	1	CD4_TN	CD4 TN	Post-HIV vs Post-ART_1y
chr22-44080829-44081947	0.419419456902026	0.25844336424313	0.011	0.009	1	CD4_TN	CD4 TN	Post-HIV vs Post-ART_1y
chr19-1037546-1038892	0.419481365561942	0.166435444015402	0.071	0.064	1	CD4_TN	CD4 TN	Post-HIV vs Post-ART_1y
chr1-44707229-44708428	0.41948637567654	-0.110685477282491	0.031	0.033	1	CD4_TN	CD4 TN	Post-HIV vs Post-ART_1y
chr10-7471310-7472401	0.419516049479047	0.294600298980922	0.02	0.016	1	CD4_TN	CD4 TN	Post-HIV vs Post-ART_1y
chr12-14994498-14994905	0.419559921338084	0.233887964312886	0.01	0.008	1	CD4_TN	CD4 TN	Post-HIV vs Post-ART_1y
chr5-139513376-139513862	0.41959062556047	-0.147420518668521	0.037	0.042	1	CD4_TN	CD4 TN	Post-HIV vs Post-ART_1y
chr10-104353169-104353957	0.419593271263338	-0.11239780105359	0.149	0.163	1	CD4_TN	CD4 TN	Post-HIV vs Post-ART_1y
chr2-117833074-117833473	0.419656736926094	0.398128656599126	0.01	0.008	1	CD4_TN	CD4 TN	Post-HIV vs Post-ART_1y
chr11-68002473-68004343	0.419677896667501	0.0252650280135926	0.114	0.112	1	CD4_TN	CD4 TN	Post-HIV vs Post-ART_1y
chr8-125607629-125608598	0.419686302476315	0.12166805778211	0.011	0.01	1	CD4_TN	CD4 TN	Post-HIV vs Post-ART_1y
chr3-106183978-106185561	0.419748813440167	-0.277583715036535	0.012	0.015	1	CD4_TN	CD4 TN	Post-HIV vs Post-ART_1y
chr3-138699037-138699646	0.419784332481747	0.380694198219177	0.013	0.01	1	CD4_TN	CD4 TN	Post-HIV vs Post-ART_1y
chr1-66242516-66243006	0.419924823596902	0.0330619809584793	0.027	0.026	1	CD4_TN	CD4 TN	Post-HIV vs Post-ART_1y
chr6-109236079-109238028	0.419924878249807	-0.338055435080003	0.01	0.011	1	CD4_TN	CD4 TN	Post-HIV vs Post-ART_1y
chr13-40668272-40668507	0.419984682881302	-0.371713347113357	0.016	0.02	1	CD4_TN	CD4 TN	Post-HIV vs Post-ART_1y
chr17-40069347-40070787	0.420017913109076	-0.204300849858151	0.042	0.048	1	CD4_TN	CD4 TN	Post-HIV vs Post-ART_1y
chr14-21825010-21825531	0.420023465518077	-0.185102429562634	0.026	0.028	1	CD4_TN	CD4 TN	Post-HIV vs Post-ART_1y
chr13-46552483-46554876	0.420028426442177	0.00808796875896145	0.224	0.221	1	CD4_TN	CD4 TN	Post-HIV vs Post-ART_1y
chr14-24398439-24399771	0.420038302661306	0.215141994430707	0.033	0.028	1	CD4_TN	CD4 TN	Post-HIV vs Post-ART_1y
chr10-95560356-95561733	0.420038573027093	0.0130679300144367	0.124	0.124	1	CD4_TN	CD4 TN	Post-HIV vs Post-ART_1y
chr15-85597183-85597779	0.420039262901773	0.274225333655707	0.012	0.01	1	CD4_TN	CD4 TN	Post-HIV vs Post-ART_1y
chr5-131265223-131265730	0.420059032458441	-0.00959979426739732	0.021	0.021	1	CD4_TN	CD4 TN	Post-HIV vs Post-ART_1y
chr17-29565785-29569288	0.420082079385214	0.0499050874646456	0.277	0.271	1	CD4_TN	CD4 TN	Post-HIV vs Post-ART_1y
chr4-110164685-110165951	0.420093669057426	-0.18775852004873	0.032	0.036	1	CD4_TN	CD4 TN	Post-HIV vs Post-ART_1y
chr6-131199479-131200521	0.420104530949075	-0.0778414886089982	0.136	0.143	1	CD4_TN	CD4 TN	Post-HIV vs Post-ART_1y
chr1-154747696-154748747	0.420114281107426	0.161587274729702	0.03	0.027	1	CD4_TN	CD4 TN	Post-HIV vs Post-ART_1y
chr19-50024806-50026362	0.420141155860456	-0.0728406066453363	0.426	0.453	1	CD4_TN	CD4 TN	Post-HIV vs Post-ART_1y
chr6-89351892-89353398	0.420161853888622	0.0740110477826081	0.124	0.115	1	CD4_TN	CD4 TN	Post-HIV vs Post-ART_1y
chr1-45569503-45570431	0.420163783134651	0.0927578260379192	0.046	0.044	1	CD4_TN	CD4 TN	Post-HIV vs Post-ART_1y
chr21-46558947-46560060	0.420176838060805	0.111454671179925	0.08	0.075	1	CD4_TN	CD4 TN	Post-HIV vs Post-ART_1y
chr12-724228-724734	0.42018862929934	-0.328989492924029	0.009	0.011	1	CD4_TN	CD4 TN	Post-HIV vs Post-ART_1y
chr2-174778109-174779220	0.420202813106126	0.0218671348554762	0.09	0.091	1	CD4_TN	CD4 TN	Post-HIV vs Post-ART_1y
chr11-96013521-96014526	0.420213003867558	-0.187260847346225	0.048	0.054	1	CD4_TN	CD4 TN	Post-HIV vs Post-ART_1y
chr12-10190448-10191125	0.420219489616534	0.123181331398662	0.026	0.024	1	CD4_TN	CD4 TN	Post-HIV vs Post-ART_1y
chr3-153090637-153091333	0.4202199922188	-0.288186493101	0.012	0.015	1	CD4_TN	CD4 TN	Post-HIV vs Post-ART_1y
chr19-40465076-40467262	0.420222966043611	-0.0609142224806256	0.388	0.408	1	CD4_TN	CD4 TN	Post-HIV vs Post-ART_1y
chr19-13051209-13052052	0.420231198141199	0.304229870511321	0.011	0.009	1	CD4_TN	CD4 TN	Post-HIV vs Post-ART_1y
chrX-154693299-154693775	0.420236328101348	0.292512600529024	0.016	0.013	1	CD4_TN	CD4 TN	Post-HIV vs Post-ART_1y
chrX-101051152-101052324	0.420277453054676	-0.089558683985834	0.128	0.137	1	CD4_TN	CD4 TN	Post-HIV vs Post-ART_1y
chr15-31200327-31201196	0.420278803588288	-0.11959140615375	0.027	0.029	1	CD4_TN	CD4 TN	Post-HIV vs Post-ART_1y
chr17-20155084-20156816	0.420295062347647	-0.0764824703974307	0.159	0.166	1	CD4_TN	CD4 TN	Post-HIV vs Post-ART_1y
chr3-138938012-138938656	0.420303297020757	-0.224887923641375	0.021	0.025	1	CD4_TN	CD4 TN	Post-HIV vs Post-ART_1y
chr17-66567053-66567557	0.420307538589215	0.129299109748625	0.024	0.022	1	CD4_TN	CD4 TN	Post-HIV vs Post-ART_1y
chr10-5775157-5776268	0.420312785253241	0.0434822472844454	0.121	0.118	1	CD4_TN	CD4 TN	Post-HIV vs Post-ART_1y
chr4-67699721-67701652	0.420320934228684	0.0551978791056598	0.228	0.221	1	CD4_TN	CD4 TN	Post-HIV vs Post-ART_1y
chr1-101238746-101239885	0.420322517818012	0.0725396279816763	0.092	0.088	1	CD4_TN	CD4 TN	Post-HIV vs Post-ART_1y
chr14-23327537-23328347	0.420337637478419	0.112472954190765	0.025	0.023	1	CD4_TN	CD4 TN	Post-HIV vs Post-ART_1y
chr12-89756035-89757451	0.4203435527889	-0.279776338127188	0.014	0.015	1	CD4_TN	CD4 TN	Post-HIV vs Post-ART_1y
chrX-103310076-103311260	0.420375535162263	0.0288600852612035	0.096	0.095	1	CD4_TN	CD4 TN	Post-HIV vs Post-ART_1y
chr7-92133294-92135146	0.420410678739798	-0.0816580383454388	0.29	0.306	1	CD4_TN	CD4 TN	Post-HIV vs Post-ART_1y
chr17-39775070-39775445	0.420422022530259	-0.310352351352872	0.008	0.01	1	CD4_TN	CD4 TN	Post-HIV vs Post-ART_1y
chr21-31180571-31180847	0.420452960513659	0.118292732398446	0.022	0.02	1	CD4_TN	CD4 TN	Post-HIV vs Post-ART_1y
chr17-46264274-46265096	0.420498648441392	-0.377818150197659	0.046	0.06	1	CD4_TN	CD4 TN	Post-HIV vs Post-ART_1y
chr11-116851361-116852858	0.420527786382241	0.231515783547759	0.017	0.014	1	CD4_TN	CD4 TN	Post-HIV vs Post-ART_1y
chr17-74852211-74852953	0.420564750168215	0.00124351838657399	0.07	0.07	1	CD4_TN	CD4 TN	Post-HIV vs Post-ART_1y
chr11-128717543-128717777	0.420615551722466	-0.364079149574474	0.011	0.014	1	CD4_TN	CD4 TN	Post-HIV vs Post-ART_1y
chr2-239247312-239248093	0.420646123386695	0.215233596044903	0.014	0.012	1	CD4_TN	CD4 TN	Post-HIV vs Post-ART_1y
chr22-50275913-50276745	0.420668431897529	0.067367272947485	0.011	0.01	1	CD4_TN	CD4 TN	Post-HIV vs Post-ART_1y
chr18-12271170-12272263	0.42067771957668	0.216481999866156	0.022	0.019	1	CD4_TN	CD4 TN	Post-HIV vs Post-ART_1y
chr14-49972333-49973214	0.420704222965846	0.0280436463511311	0.019	0.019	1	CD4_TN	CD4 TN	Post-HIV vs Post-ART_1y
chr1-2523498-2524218	0.420756753019193	-0.152459646838774	0.039	0.044	1	CD4_TN	CD4 TN	Post-HIV vs Post-ART_1y
chr10-27744217-27744986	0.420758640517745	0.0670244933910418	0.028	0.026	1	CD4_TN	CD4 TN	Post-HIV vs Post-ART_1y
chr17-16438238-16440311	0.420786587791396	-0.0464298483035227	0.306	0.321	1	CD4_TN	CD4 TN	Post-HIV vs Post-ART_1y
chr12-76019876-76021352	0.420867338151544	-0.113447784406265	0.043	0.047	1	CD4_TN	CD4 TN	Post-HIV vs Post-ART_1y
chr22-21937488-21938831	0.420893374235815	-0.0742775486005542	0.123	0.127	1	CD4_TN	CD4 TN	Post-HIV vs Post-ART_1y
chr20-64079136-64080519	0.420902900601752	-0.0541766708559859	0.114	0.114	1	CD4_TN	CD4 TN	Post-HIV vs Post-ART_1y
chr22-37591895-37592890	0.420911919247572	-0.158999482635372	0.065	0.073	1	CD4_TN	CD4 TN	Post-HIV vs Post-ART_1y
chr8-26654897-26655822	0.420931270922444	0.396142983342433	0.011	0.008	1	CD4_TN	CD4 TN	Post-HIV vs Post-ART_1y
chr8-100680542-100681194	0.420943494852612	0.0629923877944742	0.015	0.015	1	CD4_TN	CD4 TN	Post-HIV vs Post-ART_1y
chr9-111524834-111526135	0.420946054806419	-0.231331677656195	0.07	0.085	1	CD4_TN	CD4 TN	Post-HIV vs Post-ART_1y
chr3-69120700-69121248	0.420964191763474	-0.289125341376667	0.026	0.031	1	CD4_TN	CD4 TN	Post-HIV vs Post-ART_1y
chr15-58472825-58474133	0.420965449316088	-0.292446673961435	0.023	0.029	1	CD4_TN	CD4 TN	Post-HIV vs Post-ART_1y
chr1-235865896-235868467	0.420980284353962	0.0329006565991151	0.45	0.445	1	CD4_TN	CD4 TN	Post-HIV vs Post-ART_1y
chr10-110081681-110082297	0.420985862682273	-0.127800472957165	0.013	0.014	1	CD4_TN	CD4 TN	Post-HIV vs Post-ART_1y
chr9-74951425-74953486	0.420988664135243	-0.0816703960545777	0.224	0.232	1	CD4_TN	CD4 TN	Post-HIV vs Post-ART_1y
chr8-117519911-117521688	0.421001888889502	-0.0753477142511112	0.21	0.223	1	CD4_TN	CD4 TN	Post-HIV vs Post-ART_1y
chr19-17305113-17306271	0.421002347896154	0.0209083357165207	0.241	0.244	1	CD4_TN	CD4 TN	Post-HIV vs Post-ART_1y
chr6-26215297-26217467	0.421027137283392	-0.10701553947618	0.251	0.272	1	CD4_TN	CD4 TN	Post-HIV vs Post-ART_1y
chr3-28210875-28211341	0.421029664981265	0.130631481672215	0.012	0.011	1	CD4_TN	CD4 TN	Post-HIV vs Post-ART_1y
chr16-70437646-70439800	0.421091740850987	0.0571086258197707	0.261	0.252	1	CD4_TN	CD4 TN	Post-HIV vs Post-ART_1y
chr1-8877448-8879487	0.4210933304798	0.0350657517783782	0.353	0.349	1	CD4_TN	CD4 TN	Post-HIV vs Post-ART_1y
chr12-52068850-52070512	0.421118515966597	-0.0637889147992574	0.227	0.236	1	CD4_TN	CD4 TN	Post-HIV vs Post-ART_1y
chr12-53951149-53951688	0.421135573926619	-0.15055620411011	0.01	0.01	1	CD4_TN	CD4 TN	Post-HIV vs Post-ART_1y
chr3-129892529-129894078	0.421173754507984	0.0513198501084784	0.305	0.302	1	CD4_TN	CD4 TN	Post-HIV vs Post-ART_1y
chr1-167761799-167762547	0.421189890859878	-0.333115143937938	0.018	0.024	1	CD4_TN	CD4 TN	Post-HIV vs Post-ART_1y
chr11-72848729-72849220	0.421212124299073	-0.233331859066251	0.011	0.013	1	CD4_TN	CD4 TN	Post-HIV vs Post-ART_1y
chr2-241558501-241559837	0.421217999128533	-0.224786296617348	0.011	0.013	1	CD4_TN	CD4 TN	Post-HIV vs Post-ART_1y
chr15-96356555-96357395	0.421321024570733	0.100358104022102	0.028	0.025	1	CD4_TN	CD4 TN	Post-HIV vs Post-ART_1y
chr6-41901948-41902497	0.421322686554937	-0.31837598283076	0.013	0.016	1	CD4_TN	CD4 TN	Post-HIV vs Post-ART_1y
chr12-92141571-92141953	0.421338267208405	-0.207568703474697	0.065	0.075	1	CD4_TN	CD4 TN	Post-HIV vs Post-ART_1y
chr5-140546708-140548519	0.421349092093463	-0.136190936218638	0.175	0.191	1	CD4_TN	CD4 TN	Post-HIV vs Post-ART_1y
chr3-158103084-158103769	0.421399312134068	-0.331959417110276	0.01	0.013	1	CD4_TN	CD4 TN	Post-HIV vs Post-ART_1y
chr9-137126813-137127765	0.421414954356083	-0.189343161541965	0.02	0.023	1	CD4_TN	CD4 TN	Post-HIV vs Post-ART_1y
chr2-100610163-100610638	0.421473423380592	-0.19397898590191	0.038	0.044	1	CD4_TN	CD4 TN	Post-HIV vs Post-ART_1y
chr9-98795951-98797103	0.421477667710377	-0.0870624626157539	0.151	0.159	1	CD4_TN	CD4 TN	Post-HIV vs Post-ART_1y
chr17-19513573-19514262	0.421498606436433	0.138940151270031	0.027	0.024	1	CD4_TN	CD4 TN	Post-HIV vs Post-ART_1y
chr6-30489027-30490395	0.421529494001931	-0.0837132472800015	0.263	0.286	1	CD4_TN	CD4 TN	Post-HIV vs Post-ART_1y
chr7-38362283-38363718	0.421548505381478	-0.135150661725372	0.081	0.087	1	CD4_TN	CD4 TN	Post-HIV vs Post-ART_1y
chr4-1628743-1629666	0.421589769704325	0.0281044783188866	0.04	0.039	1	CD4_TN	CD4 TN	Post-HIV vs Post-ART_1y
chr9-128551777-128553270	0.421650187659589	-0.0755876157796148	0.342	0.361	1	CD4_TN	CD4 TN	Post-HIV vs Post-ART_1y
chr19-17209471-17209987	0.421733373982036	0.147912246949641	0.013	0.012	1	CD4_TN	CD4 TN	Post-HIV vs Post-ART_1y
chr6-118776111-118777537	0.42173692881978	0.0817403339347913	0.047	0.044	1	CD4_TN	CD4 TN	Post-HIV vs Post-ART_1y
chrX-47623357-47624116	0.421743435349448	-0.17746503449676	0.045	0.05	1	CD4_TN	CD4 TN	Post-HIV vs Post-ART_1y
chr19-38929871-38931422	0.42176784843101	-0.0689917423823679	0.383	0.402	1	CD4_TN	CD4 TN	Post-HIV vs Post-ART_1y
chr4-88230354-88232011	0.421781479993063	-0.11441404321751	0.029	0.031	1	CD4_TN	CD4 TN	Post-HIV vs Post-ART_1y
chr13-21297007-21298846	0.421788842446225	0.0388713793831433	0.233	0.232	1	CD4_TN	CD4 TN	Post-HIV vs Post-ART_1y
chr11-73295074-73295806	0.421835631890673	-0.430821741053494	0.018	0.024	1	CD4_TN	CD4 TN	Post-HIV vs Post-ART_1y
chr1-167123942-167124342	0.421854460346929	0.181913900025777	0.012	0.011	1	CD4_TN	CD4 TN	Post-HIV vs Post-ART_1y
chr3-45040586-45041099	0.421876867844394	-0.33202443578567	0.034	0.043	1	CD4_TN	CD4 TN	Post-HIV vs Post-ART_1y
chr13-49280791-49281643	0.421912471780474	0.12093093145211	0.019	0.017	1	CD4_TN	CD4 TN	Post-HIV vs Post-ART_1y
chr6-42745182-42747787	0.421978187619444	-0.0673203135605279	0.375	0.401	1	CD4_TN	CD4 TN	Post-HIV vs Post-ART_1y
chr11-125625156-125626683	0.422075753640306	0.0116914948967024	0.166	0.165	1	CD4_TN	CD4 TN	Post-HIV vs Post-ART_1y
chr2-241771662-241772535	0.422085063341965	0.0847596799605963	0.021	0.02	1	CD4_TN	CD4 TN	Post-HIV vs Post-ART_1y
chr7-23105156-23106744	0.422089356742572	-0.0591164039483535	0.235	0.25	1	CD4_TN	CD4 TN	Post-HIV vs Post-ART_1y
chr7-5189465-5190955	0.422096004544307	-0.0527108507915974	0.211	0.219	1	CD4_TN	CD4 TN	Post-HIV vs Post-ART_1y
chr1-94962466-94963303	0.422147782582419	0.149591470572528	0.018	0.017	1	CD4_TN	CD4 TN	Post-HIV vs Post-ART_1y
chr18-9118106-9118854	0.422164183879275	0.152944444013178	0.028	0.025	1	CD4_TN	CD4 TN	Post-HIV vs Post-ART_1y
chr14-51827633-51828863	0.422183730784781	0.195284779806647	0.012	0.011	1	CD4_TN	CD4 TN	Post-HIV vs Post-ART_1y
chr4-7780803-7781314	0.422186079340477	-0.298796572886255	0.012	0.015	1	CD4_TN	CD4 TN	Post-HIV vs Post-ART_1y
chr11-11157141-11157521	0.422194522774554	-0.274017286994055	0.022	0.027	1	CD4_TN	CD4 TN	Post-HIV vs Post-ART_1y
chr2-42296989-42297835	0.422209387294114	-0.000580488860719708	0.02	0.019	1	CD4_TN	CD4 TN	Post-HIV vs Post-ART_1y
chr13-46126016-46126931	0.422231821660412	-0.148039797857657	0.054	0.059	1	CD4_TN	CD4 TN	Post-HIV vs Post-ART_1y
chr6-31541032-31542586	0.42229506660323	-0.120586214002549	0.265	0.293	1	CD4_TN	CD4 TN	Post-HIV vs Post-ART_1y
chr12-132095535-132096099	0.422298246478722	-1.01650004509886	0.005	0.011	1	CD4_TN	CD4 TN	Post-HIV vs Post-ART_1y
chr19-10643454-10643777	0.422322909273513	-0.429791247689844	0.007	0.01	1	CD4_TN	CD4 TN	Post-HIV vs Post-ART_1y
chr6-144284554-144287268	0.422348580855261	0.0362065899145518	0.079	0.077	1	CD4_TN	CD4 TN	Post-HIV vs Post-ART_1y
chr15-66911597-66912678	0.422373050888341	0.143528192319107	0.033	0.03	1	CD4_TN	CD4 TN	Post-HIV vs Post-ART_1y
chr16-87908571-87909683	0.422377750439928	-0.199326147903077	0.036	0.04	1	CD4_TN	CD4 TN	Post-HIV vs Post-ART_1y
chr8-81156177-81157285	0.42242418635205	-0.38678832754012	0.011	0.015	1	CD4_TN	CD4 TN	Post-HIV vs Post-ART_1y
chr11-67261272-67261673	0.422434868648665	0.282647276595716	0.018	0.015	1	CD4_TN	CD4 TN	Post-HIV vs Post-ART_1y
chr17-63984642-63985653	0.422455930396387	0.159418946562915	0.019	0.018	1	CD4_TN	CD4 TN	Post-HIV vs Post-ART_1y
chr2-98463710-98465448	0.422476371028486	0.0759587775044892	0.095	0.091	1	CD4_TN	CD4 TN	Post-HIV vs Post-ART_1y
chr7-98872318-98872643	0.422501939478102	-0.203278664645511	0.009	0.011	1	CD4_TN	CD4 TN	Post-HIV vs Post-ART_1y
chr2-231642334-231643482	0.422513320570853	0.211982719791067	0.021	0.018	1	CD4_TN	CD4 TN	Post-HIV vs Post-ART_1y
chr5-124649392-124650444	0.422517023037647	-0.187797465965311	0.031	0.034	1	CD4_TN	CD4 TN	Post-HIV vs Post-ART_1y
chr21-31132269-31133751	0.422520649684851	-0.160369868468239	0.119	0.135	1	CD4_TN	CD4 TN	Post-HIV vs Post-ART_1y
chr1-83692480-83693671	0.422522383996117	-0.188507112894754	0.011	0.013	1	CD4_TN	CD4 TN	Post-HIV vs Post-ART_1y
chr20-50929951-50932088	0.422568785610452	-0.0522692033550248	0.268	0.278	1	CD4_TN	CD4 TN	Post-HIV vs Post-ART_1y
chr12-110887437-110888374	0.422593197234724	-0.0330037449803195	0.069	0.068	1	CD4_TN	CD4 TN	Post-HIV vs Post-ART_1y
chr6-29632168-29633938	0.422594512937719	-0.0716214825692711	0.158	0.168	1	CD4_TN	CD4 TN	Post-HIV vs Post-ART_1y
chr11-6755047-6755650	0.422652364748285	0.0839814453192287	0.027	0.025	1	CD4_TN	CD4 TN	Post-HIV vs Post-ART_1y
chr21-15050508-15051346	0.422682018183528	-0.196189615335521	0.013	0.015	1	CD4_TN	CD4 TN	Post-HIV vs Post-ART_1y
chr5-141622757-141623772	0.422686388869128	-0.257575268650214	0.008	0.01	1	CD4_TN	CD4 TN	Post-HIV vs Post-ART_1y
chr7-66505761-66506958	0.422688330877568	-0.298159206003239	0.012	0.015	1	CD4_TN	CD4 TN	Post-HIV vs Post-ART_1y
chr17-8060068-8060532	0.422727453572784	-0.310401528470765	0.026	0.032	1	CD4_TN	CD4 TN	Post-HIV vs Post-ART_1y
chr9-113445944-113446775	0.422729724327413	0.022579701567679	0.01	0.01	1	CD4_TN	CD4 TN	Post-HIV vs Post-ART_1y
