## Supplemental Table 2 for "Longitudinal multiomics analysis in blood from individuals before and after HIV acquisition": TableS2.tsv (part 502 of 664)

peaks	p_val	avg_log2FC	pct.1	pct.2	p_val_adj	file_name	celltype	timepoint_comparison
chr10-69123256-69125139	0.422749484573081	-0.0378096741586981	0.377	0.386	1	CD4_TN	CD4 TN	Post-HIV vs Post-ART_1y
chrX-109712671-109713327	0.422775775354663	0.250917925832119	0.015	0.013	1	CD4_TN	CD4 TN	Post-HIV vs Post-ART_1y
chr3-196941211-196943224	0.422781485523143	0.00975078644384675	0.324	0.324	1	CD4_TN	CD4 TN	Post-HIV vs Post-ART_1y
chr14-97634628-97635380	0.422796066996015	0.0755820347844982	0.034	0.033	1	CD4_TN	CD4 TN	Post-HIV vs Post-ART_1y
chr12-103928645-103931239	0.422948210911862	-0.0515855447646173	0.486	0.508	1	CD4_TN	CD4 TN	Post-HIV vs Post-ART_1y
chr1-183634500-183636513	0.422948713036134	-0.0517280055167973	0.299	0.307	1	CD4_TN	CD4 TN	Post-HIV vs Post-ART_1y
chr15-82298018-82298933	0.422958338062601	-0.338764305091575	0.031	0.039	1	CD4_TN	CD4 TN	Post-HIV vs Post-ART_1y
chr6-5866226-5867228	0.422971878615459	0.0979091492006723	0.027	0.026	1	CD4_TN	CD4 TN	Post-HIV vs Post-ART_1y
chr19-4088680-4090196	0.42297469051768	0.0754115622799807	0.065	0.063	1	CD4_TN	CD4 TN	Post-HIV vs Post-ART_1y
chr6-152338257-152338892	0.422977898717742	-0.00794137501609704	0.024	0.024	1	CD4_TN	CD4 TN	Post-HIV vs Post-ART_1y
chr6-131533783-131534469	0.423039594366215	0.033342243627315	0.032	0.031	1	CD4_TN	CD4 TN	Post-HIV vs Post-ART_1y
chr1-94805664-94806167	0.423039995001037	0.215148410599098	0.013	0.011	1	CD4_TN	CD4 TN	Post-HIV vs Post-ART_1y
chr1-247330736-247333077	0.423052762982948	0.115889684168431	0.112	0.104	1	CD4_TN	CD4 TN	Post-HIV vs Post-ART_1y
chr1-35201897-35202454	0.423073251303592	-0.238288228278587	0.04	0.046	1	CD4_TN	CD4 TN	Post-HIV vs Post-ART_1y
chr9-134134903-134136928	0.423094950773864	0.0409473778427831	0.243	0.241	1	CD4_TN	CD4 TN	Post-HIV vs Post-ART_1y
chr5-157312325-157312763	0.423105001382682	0.0782898185426801	0.033	0.031	1	CD4_TN	CD4 TN	Post-HIV vs Post-ART_1y
chr15-70492072-70493374	0.423154530376547	-0.0272511154169428	0.099	0.1	1	CD4_TN	CD4 TN	Post-HIV vs Post-ART_1y
chr10-96910083-96910826	0.423171636356143	0.225822664974778	0.011	0.01	1	CD4_TN	CD4 TN	Post-HIV vs Post-ART_1y
chr3-119559243-119559835	0.423232015666346	0.448159750576392	0.011	0.008	1	CD4_TN	CD4 TN	Post-HIV vs Post-ART_1y
chr6-52881790-52882672	0.423235140508036	-0.26841915830401	0.027	0.033	1	CD4_TN	CD4 TN	Post-HIV vs Post-ART_1y
chr10-123160238-123161078	0.423241072872468	0.11076145355716	0.019	0.018	1	CD4_TN	CD4 TN	Post-HIV vs Post-ART_1y
chr2-240232769-240234374	0.423273921239589	0.0465639689930373	0.103	0.1	1	CD4_TN	CD4 TN	Post-HIV vs Post-ART_1y
chr6-31901422-31902604	0.423300200241749	-0.0740377301494598	0.202	0.211	1	CD4_TN	CD4 TN	Post-HIV vs Post-ART_1y
chr20-53578585-53580377	0.423361900833155	-0.0811367693481824	0.085	0.091	1	CD4_TN	CD4 TN	Post-HIV vs Post-ART_1y
chr3-128448248-128448785	0.423366771178315	-0.0641234402851696	0.015	0.015	1	CD4_TN	CD4 TN	Post-HIV vs Post-ART_1y
chr5-71446940-71447479	0.423367908319868	-0.251801092746622	0.011	0.012	1	CD4_TN	CD4 TN	Post-HIV vs Post-ART_1y
chr5-36870262-36870772	0.423379300829052	-0.151565873379732	0.044	0.049	1	CD4_TN	CD4 TN	Post-HIV vs Post-ART_1y
chr8-81081341-81081732	0.423405548536962	0.540175280380382	0.01	0.007	1	CD4_TN	CD4 TN	Post-HIV vs Post-ART_1y
chr4-83114563-83114943	0.423511570213915	-0.179730550871927	0.062	0.071	1	CD4_TN	CD4 TN	Post-HIV vs Post-ART_1y
chr19-603779-604825	0.423609457039067	-0.0802033593259703	0.019	0.02	1	CD4_TN	CD4 TN	Post-HIV vs Post-ART_1y
chr12-121802737-121803660	0.423633757631246	-0.099965748144804	0.158	0.168	1	CD4_TN	CD4 TN	Post-HIV vs Post-ART_1y
chr6-137819720-137820149	0.42365552570444	0.168276169042058	0.048	0.043	1	CD4_TN	CD4 TN	Post-HIV vs Post-ART_1y
chr14-106228454-106229067	0.423682456675556	8.28916004427249e-05	0.049	0.048	1	CD4_TN	CD4 TN	Post-HIV vs Post-ART_1y
chr10-12412565-12413665	0.423690948641892	-0.271466567198202	0.01	0.011	1	CD4_TN	CD4 TN	Post-HIV vs Post-ART_1y
chr20-50115630-50116201	0.423705103536083	0.0562153309903957	0.144	0.138	1	CD4_TN	CD4 TN	Post-HIV vs Post-ART_1y
chr17-3682710-3683600	0.423719264895637	-0.178795998031664	0.04	0.045	1	CD4_TN	CD4 TN	Post-HIV vs Post-ART_1y
chr6-137231232-137232401	0.423728760071517	0.11313599818097	0.013	0.011	1	CD4_TN	CD4 TN	Post-HIV vs Post-ART_1y
chr17-55513730-55514364	0.423739926044652	0.103350898686672	0.01	0.01	1	CD4_TN	CD4 TN	Post-HIV vs Post-ART_1y
chr20-32538264-32538865	0.423742368645691	0.0260047618588799	0.041	0.04	1	CD4_TN	CD4 TN	Post-HIV vs Post-ART_1y
chr12-120528239-120529533	0.423744667492496	-0.117090865992549	0.105	0.114	1	CD4_TN	CD4 TN	Post-HIV vs Post-ART_1y
chr19-46638104-46640030	0.423794098162403	-0.0598360208843298	0.199	0.209	1	CD4_TN	CD4 TN	Post-HIV vs Post-ART_1y
chr4-75989896-75991196	0.423807768221994	-0.112411880051277	0.104	0.116	1	CD4_TN	CD4 TN	Post-HIV vs Post-ART_1y
chr20-24994615-24995264	0.423876755096035	0.120700380656817	0.061	0.056	1	CD4_TN	CD4 TN	Post-HIV vs Post-ART_1y
chr2-200509011-200510540	0.423882621855412	-0.0720663893206763	0.162	0.167	1	CD4_TN	CD4 TN	Post-HIV vs Post-ART_1y
chr15-50685737-50687443	0.423884323690944	-0.0510625181692819	0.256	0.267	1	CD4_TN	CD4 TN	Post-HIV vs Post-ART_1y
chr17-80260760-80261754	0.42390144931648	0.0719888283760795	0.131	0.126	1	CD4_TN	CD4 TN	Post-HIV vs Post-ART_1y
chr20-46306839-46308885	0.423907772187972	0.0562779096360317	0.099	0.094	1	CD4_TN	CD4 TN	Post-HIV vs Post-ART_1y
chr11-73334394-73335830	0.42391349398511	0.125654686506369	0.039	0.036	1	CD4_TN	CD4 TN	Post-HIV vs Post-ART_1y
chr7-100693360-100694692	0.423916001388353	-0.0361863274180958	0.126	0.133	1	CD4_TN	CD4 TN	Post-HIV vs Post-ART_1y
chr3-4867693-4869661	0.42392641816507	-0.061002411814695	0.147	0.155	1	CD4_TN	CD4 TN	Post-HIV vs Post-ART_1y
chr20-44520921-44522456	0.423948820751472	-0.0885575010731757	0.25	0.265	1	CD4_TN	CD4 TN	Post-HIV vs Post-ART_1y
chr4-152679313-152680377	0.423950130800635	0.0258323800907845	0.073	0.072	1	CD4_TN	CD4 TN	Post-HIV vs Post-ART_1y
chr19-11130407-11131290	0.423955934827577	0.103422543044445	0.033	0.029	1	CD4_TN	CD4 TN	Post-HIV vs Post-ART_1y
chr3-58187523-58188063	0.423956870608291	-0.300802859885804	0.026	0.032	1	CD4_TN	CD4 TN	Post-HIV vs Post-ART_1y
chr6-109526456-109527354	0.423963231011746	0.12642191319315	0.016	0.015	1	CD4_TN	CD4 TN	Post-HIV vs Post-ART_1y
chr20-4082161-4083346	0.423979692934184	-0.0985345369025707	0.018	0.019	1	CD4_TN	CD4 TN	Post-HIV vs Post-ART_1y
chr6-44386769-44388452	0.423984903731879	0.0131907218733041	0.208	0.208	1	CD4_TN	CD4 TN	Post-HIV vs Post-ART_1y
chr1-205279802-205280333	0.424018908351018	-0.254422774760321	0.011	0.013	1	CD4_TN	CD4 TN	Post-HIV vs Post-ART_1y
chr1-25030621-25031116	0.424067686983943	0.00396939311656297	0.014	0.013	1	CD4_TN	CD4 TN	Post-HIV vs Post-ART_1y
chr14-99252935-99253834	0.424071647009666	0.139230284562441	0.05	0.045	1	CD4_TN	CD4 TN	Post-HIV vs Post-ART_1y
chr20-44386529-44386761	0.424074977387298	-0.228542532947578	0.01	0.012	1	CD4_TN	CD4 TN	Post-HIV vs Post-ART_1y
chr1-200351562-200352569	0.424101094712928	0.0570731987215329	0.03	0.028	1	CD4_TN	CD4 TN	Post-HIV vs Post-ART_1y
chr11-63767433-63769776	0.424127315232616	-0.05687715747024	0.115	0.116	1	CD4_TN	CD4 TN	Post-HIV vs Post-ART_1y
chr22-50192272-50193140	0.424198811803408	0.0377245496591851	0.047	0.047	1	CD4_TN	CD4 TN	Post-HIV vs Post-ART_1y
chr4-153518269-153518942	0.424213588554389	0.231361688641583	0.018	0.016	1	CD4_TN	CD4 TN	Post-HIV vs Post-ART_1y
chr19-52961751-52963587	0.424251290252391	-0.110914123211111	0.238	0.255	1	CD4_TN	CD4 TN	Post-HIV vs Post-ART_1y
chr12-49358362-49359032	0.424280649918733	0.0996860519008345	0.04	0.037	1	CD4_TN	CD4 TN	Post-HIV vs Post-ART_1y
chr4-139530818-139531433	0.424284762188037	0.128359537565372	0.018	0.016	1	CD4_TN	CD4 TN	Post-HIV vs Post-ART_1y
chr1-109655368-109656723	0.42430160130193	0.0144078225009099	0.059	0.058	1	CD4_TN	CD4 TN	Post-HIV vs Post-ART_1y
chr14-61456495-61456987	0.42434385364811	-0.16836974927415	0.037	0.042	1	CD4_TN	CD4 TN	Post-HIV vs Post-ART_1y
chr2-205076483-205077633	0.42435851847116	-0.313740945732378	0.055	0.068	1	CD4_TN	CD4 TN	Post-HIV vs Post-ART_1y
chr3-152402726-152403436	0.424367955235241	0.180859224022394	0.023	0.02	1	CD4_TN	CD4 TN	Post-HIV vs Post-ART_1y
chr15-63672812-63673143	0.424379285944386	0.273084795799024	0.014	0.011	1	CD4_TN	CD4 TN	Post-HIV vs Post-ART_1y
chr19-7888070-7888748	0.424382262297142	-0.300193161153899	0.008	0.01	1	CD4_TN	CD4 TN	Post-HIV vs Post-ART_1y
chr16-89200540-89202250	0.424402788371075	0.116438705455143	0.194	0.178	1	CD4_TN	CD4 TN	Post-HIV vs Post-ART_1y
chr4-177440683-177443117	0.424427235004817	-0.108620015181672	0.23	0.251	1	CD4_TN	CD4 TN	Post-HIV vs Post-ART_1y
chr15-89739697-89740485	0.424496754417215	-0.358366244044924	0.02	0.026	1	CD4_TN	CD4 TN	Post-HIV vs Post-ART_1y
chr10-71707860-71708669	0.424532712510293	-0.215780625942433	0.036	0.042	1	CD4_TN	CD4 TN	Post-HIV vs Post-ART_1y
chr7-26193913-26195120	0.424558064773812	-0.0634619594608741	0.03	0.032	1	CD4_TN	CD4 TN	Post-HIV vs Post-ART_1y
chr18-68735260-68736048	0.424582871471215	-0.149256268551201	0.01	0.012	1	CD4_TN	CD4 TN	Post-HIV vs Post-ART_1y
chr6-37442142-37443385	0.424586172901589	0.224286567743044	0.022	0.019	1	CD4_TN	CD4 TN	Post-HIV vs Post-ART_1y
chr17-30021549-30022048	0.42463233650053	0.177907953811489	0.015	0.013	1	CD4_TN	CD4 TN	Post-HIV vs Post-ART_1y
chr17-43878351-43879040	0.424653546362412	0.0311387315901195	0.04	0.039	1	CD4_TN	CD4 TN	Post-HIV vs Post-ART_1y
chr6-31272937-31273558	0.424656716883952	0.112503748362206	0.033	0.03	1	CD4_TN	CD4 TN	Post-HIV vs Post-ART_1y
chr13-91346703-91349356	0.424671858954449	0.0663379549080405	0.333	0.317	1	CD4_TN	CD4 TN	Post-HIV vs Post-ART_1y
chr4-99855178-99856809	0.424686572164034	0.19543490487715	0.018	0.015	1	CD4_TN	CD4 TN	Post-HIV vs Post-ART_1y
chr20-20051489-20052958	0.424687746140042	-0.0869439457161731	0.259	0.279	1	CD4_TN	CD4 TN	Post-HIV vs Post-ART_1y
chr19-50555878-50557053	0.424777335931615	-0.00308946649337427	0.034	0.034	1	CD4_TN	CD4 TN	Post-HIV vs Post-ART_1y
chr1-160083730-160084580	0.424781394407135	-0.122759704535551	0.067	0.073	1	CD4_TN	CD4 TN	Post-HIV vs Post-ART_1y
chr22-40817907-40819927	0.424789767324111	0.0369420107275014	0.213	0.21	1	CD4_TN	CD4 TN	Post-HIV vs Post-ART_1y
chr3-50435590-50436544	0.424877226127956	0.0766194815591748	0.035	0.034	1	CD4_TN	CD4 TN	Post-HIV vs Post-ART_1y
chr1-179120777-179121494	0.424916207081897	0.0809260417934645	0.01	0.009	1	CD4_TN	CD4 TN	Post-HIV vs Post-ART_1y
chr1-121458244-121459058	0.424934383367816	-0.225678250920593	0.01	0.011	1	CD4_TN	CD4 TN	Post-HIV vs Post-ART_1y
chr1-193104178-193105795	0.424969994802507	0.0863025772944304	0.077	0.072	1	CD4_TN	CD4 TN	Post-HIV vs Post-ART_1y
chr11-6611370-6613020	0.424986066172423	0.0438687714597048	0.257	0.252	1	CD4_TN	CD4 TN	Post-HIV vs Post-ART_1y
chr2-159124049-159125268	0.424986981009393	0.403259640926192	0.011	0.008	1	CD4_TN	CD4 TN	Post-HIV vs Post-ART_1y
chr11-22624697-22626197	0.42505691593969	-0.0284120204342574	0.25	0.257	1	CD4_TN	CD4 TN	Post-HIV vs Post-ART_1y
chr6-111057125-111057659	0.425065982860997	0.274092459027142	0.012	0.01	1	CD4_TN	CD4 TN	Post-HIV vs Post-ART_1y
chr20-25398593-25399463	0.425143070539046	0.247512817540669	0.012	0.01	1	CD4_TN	CD4 TN	Post-HIV vs Post-ART_1y
chr5-169581476-169581948	0.425174607706657	0.132002601257516	0.026	0.024	1	CD4_TN	CD4 TN	Post-HIV vs Post-ART_1y
chr19-46574139-46574858	0.425186353498413	0.0281636575403441	0.011	0.01	1	CD4_TN	CD4 TN	Post-HIV vs Post-ART_1y
chr8-70374171-70374931	0.425251914837288	-0.132673604194103	0.025	0.027	1	CD4_TN	CD4 TN	Post-HIV vs Post-ART_1y
chr3-25663306-25665569	0.425278206365557	-0.030185848420103	0.26	0.266	1	CD4_TN	CD4 TN	Post-HIV vs Post-ART_1y
chr4-121253583-121254946	0.425308018762917	-0.337301191330288	0.014	0.018	1	CD4_TN	CD4 TN	Post-HIV vs Post-ART_1y
chr9-137034019-137035537	0.425336625677108	0.0660791806506933	0.103	0.099	1	CD4_TN	CD4 TN	Post-HIV vs Post-ART_1y
chr22-38108504-38109900	0.425359098727933	0.256311055859413	0.012	0.01	1	CD4_TN	CD4 TN	Post-HIV vs Post-ART_1y
chr6-6546021-6547400	0.425359555605195	-0.1270323152788	0.063	0.069	1	CD4_TN	CD4 TN	Post-HIV vs Post-ART_1y
chr14-56339544-56340435	0.425402977021384	-0.21869803186936	0.009	0.01	1	CD4_TN	CD4 TN	Post-HIV vs Post-ART_1y
chr12-538613-539738	0.425448729994259	-0.098975409316439	0.104	0.113	1	CD4_TN	CD4 TN	Post-HIV vs Post-ART_1y
chr2-64916523-64918407	0.425457352191029	-0.207240820276526	0.055	0.063	1	CD4_TN	CD4 TN	Post-HIV vs Post-ART_1y
chr19-56671219-56672186	0.42546380396691	0.205961946643153	0.033	0.029	1	CD4_TN	CD4 TN	Post-HIV vs Post-ART_1y
chr2-86552607-86553464	0.425481505423834	0.0544434049275822	0.059	0.056	1	CD4_TN	CD4 TN	Post-HIV vs Post-ART_1y
chr4-119314010-119314726	0.425483672813654	-0.376186698618228	0.016	0.021	1	CD4_TN	CD4 TN	Post-HIV vs Post-ART_1y
chr16-3461131-3461516	0.425520058306682	0.177898189917766	0.018	0.016	1	CD4_TN	CD4 TN	Post-HIV vs Post-ART_1y
chr3-184227208-184227702	0.42555114300742	0.21548392037762	0.029	0.025	1	CD4_TN	CD4 TN	Post-HIV vs Post-ART_1y
chr17-74860395-74861124	0.425561827314894	-0.292945057541152	0.023	0.028	1	CD4_TN	CD4 TN	Post-HIV vs Post-ART_1y
chr17-63997705-63999115	0.425568116745907	0.0389655893728611	0.094	0.093	1	CD4_TN	CD4 TN	Post-HIV vs Post-ART_1y
chr1-226702347-226703871	0.425587946036674	-0.0448659857769487	0.15	0.154	1	CD4_TN	CD4 TN	Post-HIV vs Post-ART_1y
chr19-2840528-2842790	0.425657763339195	-0.0606207494262363	0.298	0.312	1	CD4_TN	CD4 TN	Post-HIV vs Post-ART_1y
chr5-134543551-134545496	0.425672334276629	-0.158348517349494	0.034	0.038	1	CD4_TN	CD4 TN	Post-HIV vs Post-ART_1y
chr18-47901183-47902248	0.425730851375088	-0.140484448959101	0.039	0.043	1	CD4_TN	CD4 TN	Post-HIV vs Post-ART_1y
chr6-52670451-52671590	0.425766604216548	0.0439685796730875	0.107	0.104	1	CD4_TN	CD4 TN	Post-HIV vs Post-ART_1y
chr1-248825219-248826928	0.42578127531082	-0.067219311598835	0.32	0.335	1	CD4_TN	CD4 TN	Post-HIV vs Post-ART_1y
chr22-24802893-24803316	0.425796625119246	0.153017851988651	0.014	0.013	1	CD4_TN	CD4 TN	Post-HIV vs Post-ART_1y
chr5-59173641-59174576	0.425843580973926	0.165376271731029	0.018	0.017	1	CD4_TN	CD4 TN	Post-HIV vs Post-ART_1y
chr11-12195702-12196707	0.425864916407056	-0.253603011755874	0.039	0.047	1	CD4_TN	CD4 TN	Post-HIV vs Post-ART_1y
chr2-27070941-27072636	0.425882137269573	0.0328439862125922	0.208	0.205	1	CD4_TN	CD4 TN	Post-HIV vs Post-ART_1y
chr11-78420396-78421153	0.425896893343027	0.0599115819794278	0.021	0.02	1	CD4_TN	CD4 TN	Post-HIV vs Post-ART_1y
chr1-89272200-89273234	0.425923134337968	-0.0320850597967861	0.063	0.063	1	CD4_TN	CD4 TN	Post-HIV vs Post-ART_1y
chr2-189304325-189304698	0.425933320363452	0.0812959873310612	0.016	0.015	1	CD4_TN	CD4 TN	Post-HIV vs Post-ART_1y
chr9-5843935-5845180	0.425958520941287	0.0676493924439896	0.04	0.038	1	CD4_TN	CD4 TN	Post-HIV vs Post-ART_1y
chr1-89718961-89719970	0.425996614464844	0.174520553253168	0.013	0.011	1	CD4_TN	CD4 TN	Post-HIV vs Post-ART_1y
chr18-157979-159311	0.426006180510816	0.0169988850408774	0.287	0.282	1	CD4_TN	CD4 TN	Post-HIV vs Post-ART_1y
chr1-41416679-41417436	0.426014202760711	0.202615502766768	0.013	0.011	1	CD4_TN	CD4 TN	Post-HIV vs Post-ART_1y
chr2-191113837-191114975	0.42601492396621	-0.258110994408379	0.026	0.031	1	CD4_TN	CD4 TN	Post-HIV vs Post-ART_1y
chr22-37817425-37819178	0.42601543828849	0.0828577126287253	0.111	0.105	1	CD4_TN	CD4 TN	Post-HIV vs Post-ART_1y
chr22-45296482-45297236	0.426041770910046	0.106076929797975	0.039	0.036	1	CD4_TN	CD4 TN	Post-HIV vs Post-ART_1y
chr7-140061668-140063378	0.426063099144438	0.0485255301004941	0.187	0.18	1	CD4_TN	CD4 TN	Post-HIV vs Post-ART_1y
chr11-64880531-64880948	0.426063955867592	0.191250599953094	0.033	0.029	1	CD4_TN	CD4 TN	Post-HIV vs Post-ART_1y
chr19-3075470-3076458	0.426078489743997	0.0563711049122726	0.078	0.077	1	CD4_TN	CD4 TN	Post-HIV vs Post-ART_1y
chr6-33213082-33214289	0.426100128509153	0.228782149875614	0.033	0.029	1	CD4_TN	CD4 TN	Post-HIV vs Post-ART_1y
chr5-139403197-139404657	0.426138453744988	-0.0567451860192268	0.357	0.382	1	CD4_TN	CD4 TN	Post-HIV vs Post-ART_1y
chr22-24145720-24146671	0.426144052424976	-0.152796954325375	0.018	0.019	1	CD4_TN	CD4 TN	Post-HIV vs Post-ART_1y
chr4-48016145-48017524	0.42618560273529	-0.0786746431874432	0.089	0.092	1	CD4_TN	CD4 TN	Post-HIV vs Post-ART_1y
chr2-219542849-219544290	0.426209413264809	0.0667339242956851	0.235	0.224	1	CD4_TN	CD4 TN	Post-HIV vs Post-ART_1y
chr8-11862348-11863050	0.426229064961569	0.249750381120213	0.011	0.009	1	CD4_TN	CD4 TN	Post-HIV vs Post-ART_1y
chr6-149989588-149991771	0.426257443525184	-0.226580666559599	0.034	0.04	1	CD4_TN	CD4 TN	Post-HIV vs Post-ART_1y
chr12-103901373-103902225	0.426267916994884	-0.185001468572974	0.035	0.041	1	CD4_TN	CD4 TN	Post-HIV vs Post-ART_1y
chr2-23403598-23404791	0.426279858725628	-0.273714119999616	0.008	0.01	1	CD4_TN	CD4 TN	Post-HIV vs Post-ART_1y
chr1-5388573-5389500	0.426297161066466	-0.246247750099696	0.021	0.024	1	CD4_TN	CD4 TN	Post-HIV vs Post-ART_1y
chr8-6779129-6779982	0.426297600890501	0.175653902651537	0.018	0.016	1	CD4_TN	CD4 TN	Post-HIV vs Post-ART_1y
chr4-186104302-186106100	0.426347340958728	0.14867935253295	0.036	0.033	1	CD4_TN	CD4 TN	Post-HIV vs Post-ART_1y
chr5-154467335-154468184	0.426354880969324	0.0709874910388706	0.024	0.023	1	CD4_TN	CD4 TN	Post-HIV vs Post-ART_1y
chr7-128458893-128459645	0.426361541202269	0.0369543612129832	0.053	0.05	1	CD4_TN	CD4 TN	Post-HIV vs Post-ART_1y
chr5-132526128-132527528	0.426389060613859	0.111030483890305	0.027	0.025	1	CD4_TN	CD4 TN	Post-HIV vs Post-ART_1y
chr3-112496064-112496677	0.426401972618522	0.128699055190526	0.026	0.024	1	CD4_TN	CD4 TN	Post-HIV vs Post-ART_1y
chr18-46073393-46074039	0.426444275974668	-0.154541970707793	0.04	0.043	1	CD4_TN	CD4 TN	Post-HIV vs Post-ART_1y
chr21-44304945-44305213	0.426465818580005	0.119538847641342	0.018	0.016	1	CD4_TN	CD4 TN	Post-HIV vs Post-ART_1y
chr15-22664253-22665990	0.426508846916282	0.217881387022572	0.029	0.025	1	CD4_TN	CD4 TN	Post-HIV vs Post-ART_1y
chr6-34655892-34657078	0.426515950650799	0.225575044117443	0.018	0.016	1	CD4_TN	CD4 TN	Post-HIV vs Post-ART_1y
chrX-45806079-45807170	0.426531312885153	0.0267348275117882	0.067	0.066	1	CD4_TN	CD4 TN	Post-HIV vs Post-ART_1y
chr22-38756758-38757122	0.426541799985371	-0.182521155358893	0.016	0.019	1	CD4_TN	CD4 TN	Post-HIV vs Post-ART_1y
chr8-96327535-96328354	0.426554890041243	0.1151249017095	0.062	0.058	1	CD4_TN	CD4 TN	Post-HIV vs Post-ART_1y
chr2-170770069-170771534	0.426572513157336	0.09815705282492	0.068	0.065	1	CD4_TN	CD4 TN	Post-HIV vs Post-ART_1y
chr4-8402207-8403518	0.426583475336693	-0.0725659858792493	0.011	0.012	1	CD4_TN	CD4 TN	Post-HIV vs Post-ART_1y
chr19-45428511-45429077	0.426613597557565	-0.174369841698011	0.016	0.018	1	CD4_TN	CD4 TN	Post-HIV vs Post-ART_1y
chr8-101125662-101127214	0.42667007010182	0.0722974937618295	0.064	0.059	1	CD4_TN	CD4 TN	Post-HIV vs Post-ART_1y
chr8-140596452-140599320	0.426670181303994	-0.0241071641173228	0.274	0.281	1	CD4_TN	CD4 TN	Post-HIV vs Post-ART_1y
chr9-136630192-136630734	0.42670808563121	-0.120501556358781	0.026	0.027	1	CD4_TN	CD4 TN	Post-HIV vs Post-ART_1y
chr20-32231346-32232266	0.426785492752727	0.272321425101701	0.02	0.017	1	CD4_TN	CD4 TN	Post-HIV vs Post-ART_1y
chr3-45864713-45865458	0.426827276092316	-0.284412568016241	0.015	0.019	1	CD4_TN	CD4 TN	Post-HIV vs Post-ART_1y
chr14-93114443-93116499	0.426869900873834	0.0575808264783071	0.2	0.189	1	CD4_TN	CD4 TN	Post-HIV vs Post-ART_1y
chr19-17066895-17067739	0.426896587091784	-0.0831538895550579	0.033	0.034	1	CD4_TN	CD4 TN	Post-HIV vs Post-ART_1y
chr1-19462829-19463726	0.426915349321709	0.0515555812753807	0.066	0.063	1	CD4_TN	CD4 TN	Post-HIV vs Post-ART_1y
chr2-69647968-69648877	0.426926402973082	-0.184838712106164	0.047	0.053	1	CD4_TN	CD4 TN	Post-HIV vs Post-ART_1y
chr9-129995260-129996912	0.426942071542612	0.214845066179839	0.025	0.023	1	CD4_TN	CD4 TN	Post-HIV vs Post-ART_1y
chr14-91996731-91997215	0.426979198161445	-0.177040812654365	0.016	0.019	1	CD4_TN	CD4 TN	Post-HIV vs Post-ART_1y
chr8-27404570-27405922	0.426993948634845	0.038609274699966	0.072	0.071	1	CD4_TN	CD4 TN	Post-HIV vs Post-ART_1y
chr16-30597823-30598508	0.427012961296099	-0.176173592553336	0.034	0.038	1	CD4_TN	CD4 TN	Post-HIV vs Post-ART_1y
chr14-92556596-92557214	0.427031725590816	-0.361840994634489	0.009	0.011	1	CD4_TN	CD4 TN	Post-HIV vs Post-ART_1y
chr5-43160982-43161594	0.427064437862431	0.246562978485476	0.011	0.009	1	CD4_TN	CD4 TN	Post-HIV vs Post-ART_1y
chr1-221829093-221830138	0.427067676159228	0.175900903435919	0.011	0.01	1	CD4_TN	CD4 TN	Post-HIV vs Post-ART_1y
chr16-89559892-89561408	0.427073667376314	0.0623781180425723	0.281	0.271	1	CD4_TN	CD4 TN	Post-HIV vs Post-ART_1y
chr5-177116486-177117307	0.427100666735228	-0.146996045093666	0.086	0.096	1	CD4_TN	CD4 TN	Post-HIV vs Post-ART_1y
chr6-125066665-125067400	0.427111344612868	0.351321398576331	0.01	0.008	1	CD4_TN	CD4 TN	Post-HIV vs Post-ART_1y
chr1-151311009-151312535	0.427115791425473	0.367054644973338	0.011	0.008	1	CD4_TN	CD4 TN	Post-HIV vs Post-ART_1y
chr6-29948160-29949233	0.427118265571467	0.294637297409915	0.029	0.024	1	CD4_TN	CD4 TN	Post-HIV vs Post-ART_1y
chr22-38569432-38571097	0.427188996644389	-0.102679836389809	0.254	0.269	1	CD4_TN	CD4 TN	Post-HIV vs Post-ART_1y
chr20-63948024-63949905	0.427228131360401	-0.0989118142669387	0.182	0.193	1	CD4_TN	CD4 TN	Post-HIV vs Post-ART_1y
chr8-127931199-127932159	0.427235492611848	-0.29469449531762	0.009	0.01	1	CD4_TN	CD4 TN	Post-HIV vs Post-ART_1y
chr10-69214473-69215768	0.427254440716313	0.385261516300578	0.011	0.008	1	CD4_TN	CD4 TN	Post-HIV vs Post-ART_1y
chr8-103511740-103512390	0.427284363295656	-0.182056361849396	0.014	0.016	1	CD4_TN	CD4 TN	Post-HIV vs Post-ART_1y
chr1-160069628-160070885	0.427293391076738	0.0599134041836877	0.103	0.098	1	CD4_TN	CD4 TN	Post-HIV vs Post-ART_1y
chr4-10095374-10097301	0.427305696311743	0.0769783484204587	0.068	0.066	1	CD4_TN	CD4 TN	Post-HIV vs Post-ART_1y
chr19-11279374-11280408	0.427325113253182	0.155442680163661	0.017	0.015	1	CD4_TN	CD4 TN	Post-HIV vs Post-ART_1y
chr3-50971129-50972405	0.427339548562363	0.0609787267914101	0.035	0.033	1	CD4_TN	CD4 TN	Post-HIV vs Post-ART_1y
chr7-144127576-144128077	0.427392888190418	-0.19689361153501	0.03	0.034	1	CD4_TN	CD4 TN	Post-HIV vs Post-ART_1y
chr5-176005919-176006396	0.427394962684859	-0.494603425639861	0.007	0.01	1	CD4_TN	CD4 TN	Post-HIV vs Post-ART_1y
chr1-145994563-145994953	0.42744270937131	-0.28655158214222	0.011	0.013	1	CD4_TN	CD4 TN	Post-HIV vs Post-ART_1y
chr12-113207501-113209000	0.427449882352562	0.0643503581008393	0.05	0.049	1	CD4_TN	CD4 TN	Post-HIV vs Post-ART_1y
chr8-123085429-123086592	0.427481183925449	-0.167889320214452	0.049	0.055	1	CD4_TN	CD4 TN	Post-HIV vs Post-ART_1y
chr7-101803777-101804550	0.427497182224128	-0.349624014092051	0.018	0.023	1	CD4_TN	CD4 TN	Post-HIV vs Post-ART_1y
chr10-43419869-43421318	0.427504177714659	-0.0739511194096203	0.163	0.168	1	CD4_TN	CD4 TN	Post-HIV vs Post-ART_1y
chr1-112673627-112675797	0.42753127969124	0.0429696789224712	0.132	0.127	1	CD4_TN	CD4 TN	Post-HIV vs Post-ART_1y
chr11-128052774-128053646	0.427534426839934	-0.423255348062718	0.015	0.021	1	CD4_TN	CD4 TN	Post-HIV vs Post-ART_1y
chr5-78293901-78295972	0.427545124097537	-0.0405559008167462	0.221	0.229	1	CD4_TN	CD4 TN	Post-HIV vs Post-ART_1y
chr5-177132171-177134687	0.427553868100427	-0.030236107667081	0.324	0.33	1	CD4_TN	CD4 TN	Post-HIV vs Post-ART_1y
chr15-85793508-85795257	0.427576831267393	-0.0682469920556854	0.235	0.245	1	CD4_TN	CD4 TN	Post-HIV vs Post-ART_1y
chr4-26887119-26887469	0.427632187131301	-0.212422015964073	0.018	0.021	1	CD4_TN	CD4 TN	Post-HIV vs Post-ART_1y
chr4-102449608-102450102	0.427639015066402	-0.246496794809433	0.02	0.023	1	CD4_TN	CD4 TN	Post-HIV vs Post-ART_1y
chrX-136778617-136779831	0.427642927794725	0.0899720037166198	0.018	0.017	1	CD4_TN	CD4 TN	Post-HIV vs Post-ART_1y
chr13-73754553-73755065	0.427652023932254	0.101959229541117	0.018	0.017	1	CD4_TN	CD4 TN	Post-HIV vs Post-ART_1y
chr6-158854329-158854825	0.427654942195515	-0.352600091066892	0.024	0.031	1	CD4_TN	CD4 TN	Post-HIV vs Post-ART_1y
chr16-21952141-21953835	0.427658186728404	-0.0628941850125762	0.263	0.278	1	CD4_TN	CD4 TN	Post-HIV vs Post-ART_1y
chr19-12867082-12868022	0.427692990879184	-0.0939322049054572	0.053	0.057	1	CD4_TN	CD4 TN	Post-HIV vs Post-ART_1y
chr20-32528119-32528821	0.427706041405752	0.134787235285768	0.039	0.036	1	CD4_TN	CD4 TN	Post-HIV vs Post-ART_1y
chr19-29712818-29713251	0.427749286689897	0.194391375866958	0.012	0.011	1	CD4_TN	CD4 TN	Post-HIV vs Post-ART_1y
chr7-12388948-12389428	0.427758459569684	0.208633215489156	0.013	0.011	1	CD4_TN	CD4 TN	Post-HIV vs Post-ART_1y
chr11-12963750-12964414	0.427808660072678	-0.240232342251252	0.008	0.01	1	CD4_TN	CD4 TN	Post-HIV vs Post-ART_1y
chr2-31980407-31981343	0.427819811523521	0.133432118686077	0.016	0.014	1	CD4_TN	CD4 TN	Post-HIV vs Post-ART_1y
chr2-85860890-85861917	0.427870497855928	0.0257009170340421	0.011	0.011	1	CD4_TN	CD4 TN	Post-HIV vs Post-ART_1y
chr12-30794602-30796729	0.427902380226252	-0.289350763679865	0.013	0.015	1	CD4_TN	CD4 TN	Post-HIV vs Post-ART_1y
chr5-10352512-10354502	0.427944978809918	-0.0484789798475147	0.289	0.303	1	CD4_TN	CD4 TN	Post-HIV vs Post-ART_1y
chr3-30606162-30607444	0.427995918506647	-0.0669672037950275	0.084	0.087	1	CD4_TN	CD4 TN	Post-HIV vs Post-ART_1y
chr5-76546319-76548112	0.428035509209245	0.0143753320168032	0.161	0.164	1	CD4_TN	CD4 TN	Post-HIV vs Post-ART_1y
chr2-233059610-233062143	0.428082646547088	0.0120340385611022	0.143	0.142	1	CD4_TN	CD4 TN	Post-HIV vs Post-ART_1y
chr6-146784691-146785408	0.428110236095092	-0.656312246182159	0.006	0.01	1	CD4_TN	CD4 TN	Post-HIV vs Post-ART_1y
chr17-46922327-46923662	0.428122030430795	0.014314550884043	0.149	0.149	1	CD4_TN	CD4 TN	Post-HIV vs Post-ART_1y
chr18-45688197-45689202	0.428147848322547	-0.226054086455851	0.02	0.024	1	CD4_TN	CD4 TN	Post-HIV vs Post-ART_1y
chr1-30765744-30766252	0.428162528601136	-0.169815090881607	0.019	0.022	1	CD4_TN	CD4 TN	Post-HIV vs Post-ART_1y
chr22-20810196-20811058	0.428166243692093	0.140639898851161	0.022	0.02	1	CD4_TN	CD4 TN	Post-HIV vs Post-ART_1y
chr3-43690003-43691740	0.428172955988828	-0.0377824614034192	0.292	0.304	1	CD4_TN	CD4 TN	Post-HIV vs Post-ART_1y
chr11-119167895-119169631	0.428208353686438	-0.0669221332143595	0.109	0.115	1	CD4_TN	CD4 TN	Post-HIV vs Post-ART_1y
chr3-197186752-197187346	0.428217491291541	-0.282399829612115	0.014	0.017	1	CD4_TN	CD4 TN	Post-HIV vs Post-ART_1y
chr14-65791059-65792080	0.428220418298179	-0.4955310172627	0.009	0.013	1	CD4_TN	CD4 TN	Post-HIV vs Post-ART_1y
chr1-225879857-225880123	0.428225506073999	-0.110044263264422	0.015	0.016	1	CD4_TN	CD4 TN	Post-HIV vs Post-ART_1y
chr7-74417188-74418056	0.428249424347177	0.0963317841514373	0.018	0.017	1	CD4_TN	CD4 TN	Post-HIV vs Post-ART_1y
chr2-110854055-110854633	0.42826490605128	0.331083982608181	0.01	0.009	1	CD4_TN	CD4 TN	Post-HIV vs Post-ART_1y
chr1-206921476-206922273	0.428298054834847	0.0779356214215263	0.06	0.056	1	CD4_TN	CD4 TN	Post-HIV vs Post-ART_1y
chr17-48073691-48074682	0.428322357709756	-0.249187365963307	0.022	0.026	1	CD4_TN	CD4 TN	Post-HIV vs Post-ART_1y
chr9-98075252-98076239	0.428327812613303	-0.026268189658972	0.069	0.07	1	CD4_TN	CD4 TN	Post-HIV vs Post-ART_1y
chr1-202009217-202010018	0.428334821432473	0.161385183553895	0.025	0.023	1	CD4_TN	CD4 TN	Post-HIV vs Post-ART_1y
chr13-75537187-75538329	0.428390515062014	0.0301528623044327	0.117	0.115	1	CD4_TN	CD4 TN	Post-HIV vs Post-ART_1y
chr5-142087982-142089383	0.428413436039667	0.148352087827641	0.01	0.009	1	CD4_TN	CD4 TN	Post-HIV vs Post-ART_1y
chr3-71298986-71299505	0.42841533024595	0.279916265133807	0.016	0.013	1	CD4_TN	CD4 TN	Post-HIV vs Post-ART_1y
chr10-102834148-102835448	0.428440211348246	-0.105522002099964	0.027	0.029	1	CD4_TN	CD4 TN	Post-HIV vs Post-ART_1y
chr2-72825172-72826209	0.428469193218436	0.0254306868151579	0.097	0.096	1	CD4_TN	CD4 TN	Post-HIV vs Post-ART_1y
chr12-40010815-40011964	0.428485147146359	0.0575193232380178	0.024	0.024	1	CD4_TN	CD4 TN	Post-HIV vs Post-ART_1y
chr15-64503139-64503987	0.428508643194054	-0.0776851524621303	0.031	0.032	1	CD4_TN	CD4 TN	Post-HIV vs Post-ART_1y
chr11-94511975-94513596	0.428513703690219	0.103386124780722	0.029	0.027	1	CD4_TN	CD4 TN	Post-HIV vs Post-ART_1y
chr5-79513128-79514959	0.428536534498182	-0.0646914547791038	0.233	0.245	1	CD4_TN	CD4 TN	Post-HIV vs Post-ART_1y
chr11-43941970-43943526	0.428549444779434	0.230348350969677	0.016	0.014	1	CD4_TN	CD4 TN	Post-HIV vs Post-ART_1y
chr1-40507858-40509415	0.428553621610042	-0.169364536550231	0.068	0.077	1	CD4_TN	CD4 TN	Post-HIV vs Post-ART_1y
chr9-89408332-89409778	0.428562897772867	0.0901601202117064	0.038	0.036	1	CD4_TN	CD4 TN	Post-HIV vs Post-ART_1y
chr22-38531351-38532452	0.42858624068599	-0.107583696315215	0.02	0.021	1	CD4_TN	CD4 TN	Post-HIV vs Post-ART_1y
chr8-30112495-30113697	0.428598932276301	0.156982946320666	0.017	0.015	1	CD4_TN	CD4 TN	Post-HIV vs Post-ART_1y
chr1-113928622-113931187	0.428602827610254	-0.0349238153485356	0.389	0.406	1	CD4_TN	CD4 TN	Post-HIV vs Post-ART_1y
chr10-72164467-72164977	0.428681249533892	0.0874040223215697	0.013	0.012	1	CD4_TN	CD4 TN	Post-HIV vs Post-ART_1y
chr5-157574890-157576239	0.428711938490076	0.02394442522476	0.026	0.024	1	CD4_TN	CD4 TN	Post-HIV vs Post-ART_1y
chr6-37256698-37258457	0.428768343180258	-0.0950896477138163	0.209	0.224	1	CD4_TN	CD4 TN	Post-HIV vs Post-ART_1y
chr7-27160091-27161735	0.428770268365583	-0.106432186630493	0.103	0.112	1	CD4_TN	CD4 TN	Post-HIV vs Post-ART_1y
chr18-3245694-3246370	0.428806355423896	0.0693470922637298	0.085	0.079	1	CD4_TN	CD4 TN	Post-HIV vs Post-ART_1y
chr19-1251954-1253488	0.42886533796204	-0.0751615983811187	0.143	0.152	1	CD4_TN	CD4 TN	Post-HIV vs Post-ART_1y
chr18-35386524-35387381	0.428892737248695	0.0171913885829138	0.033	0.032	1	CD4_TN	CD4 TN	Post-HIV vs Post-ART_1y
chr9-96219111-96219964	0.428901771213329	0.163038109990825	0.023	0.02	1	CD4_TN	CD4 TN	Post-HIV vs Post-ART_1y
chr5-154191567-154192026	0.428958717141792	-0.293379593058411	0.015	0.019	1	CD4_TN	CD4 TN	Post-HIV vs Post-ART_1y
chr8-58657962-58658162	0.42896297296182	-0.507147008105701	0.007	0.01	1	CD4_TN	CD4 TN	Post-HIV vs Post-ART_1y
chr5-93583967-93584703	0.429017295872547	0.184491064733335	0.017	0.014	1	CD4_TN	CD4 TN	Post-HIV vs Post-ART_1y
chr1-52368366-52368721	0.429030149573648	-0.123836708783907	0.05	0.054	1	CD4_TN	CD4 TN	Post-HIV vs Post-ART_1y
chr15-67840990-67841528	0.429040843146061	-0.142812743656608	0.022	0.024	1	CD4_TN	CD4 TN	Post-HIV vs Post-ART_1y
chr17-47491580-47493018	0.429073099657641	-0.103490767322054	0.153	0.164	1	CD4_TN	CD4 TN	Post-HIV vs Post-ART_1y
chr17-43673650-43674127	0.429193923741419	0.0194281704162726	0.022	0.022	1	CD4_TN	CD4 TN	Post-HIV vs Post-ART_1y
chr9-122350242-122350924	0.429213954069405	-0.224094975204618	0.022	0.025	1	CD4_TN	CD4 TN	Post-HIV vs Post-ART_1y
chr1-154265268-154266011	0.429214731581634	-0.137250729525893	0.062	0.069	1	CD4_TN	CD4 TN	Post-HIV vs Post-ART_1y
chr10-8048219-8048999	0.42922636627037	0.153524542579963	0.032	0.029	1	CD4_TN	CD4 TN	Post-HIV vs Post-ART_1y
chr15-38670047-38671156	0.429258612759449	-0.0230346565550446	0.083	0.085	1	CD4_TN	CD4 TN	Post-HIV vs Post-ART_1y
chr13-50991467-50992791	0.429268919449442	-0.23531355169054	0.013	0.015	1	CD4_TN	CD4 TN	Post-HIV vs Post-ART_1y
chr19-11813350-11814925	0.429290838898657	0.0578878693930336	0.083	0.08	1	CD4_TN	CD4 TN	Post-HIV vs Post-ART_1y
chr14-63510197-63511343	0.429307801380861	-0.200899193974892	0.01	0.011	1	CD4_TN	CD4 TN	Post-HIV vs Post-ART_1y
chr11-72815310-72816421	0.429330564315617	0.134527432034793	0.034	0.031	1	CD4_TN	CD4 TN	Post-HIV vs Post-ART_1y
chr17-60149667-60151728	0.429334161808568	-0.356962267481815	0.014	0.018	1	CD4_TN	CD4 TN	Post-HIV vs Post-ART_1y
chr20-33858730-33859762	0.429348015152112	0.182958665098637	0.013	0.011	1	CD4_TN	CD4 TN	Post-HIV vs Post-ART_1y
chr3-42190807-42191699	0.429359969811488	-0.400142005528253	0.012	0.015	1	CD4_TN	CD4 TN	Post-HIV vs Post-ART_1y
chr6-57960922-57961701	0.429363766786121	0.133738927601997	0.089	0.081	1	CD4_TN	CD4 TN	Post-HIV vs Post-ART_1y
chr9-105156933-105157458	0.429364291903386	0.164837386146681	0.015	0.013	1	CD4_TN	CD4 TN	Post-HIV vs Post-ART_1y
chr4-42396838-42398703	0.429375746908074	0.167544922050584	0.015	0.013	1	CD4_TN	CD4 TN	Post-HIV vs Post-ART_1y
chr1-858005-858919	0.429377659704378	0.154805994444189	0.02	0.018	1	CD4_TN	CD4 TN	Post-HIV vs Post-ART_1y
chr2-241689247-241689591	0.429489807671988	-0.0618004562891565	0.011	0.012	1	CD4_TN	CD4 TN	Post-HIV vs Post-ART_1y
chr6-42427894-42429501	0.429558278413214	0.257421115601992	0.017	0.014	1	CD4_TN	CD4 TN	Post-HIV vs Post-ART_1y
chr7-33128746-33130054	0.429558469972562	-0.06577948595504	0.235	0.247	1	CD4_TN	CD4 TN	Post-HIV vs Post-ART_1y
chr22-49852871-49854854	0.429594589528293	-0.0698989109933901	0.309	0.326	1	CD4_TN	CD4 TN	Post-HIV vs Post-ART_1y
chr19-10758988-10760790	0.429621470128161	-0.125026130208216	0.156	0.173	1	CD4_TN	CD4 TN	Post-HIV vs Post-ART_1y
chr4-78656792-78657420	0.429664463673062	0.327317048466802	0.019	0.015	1	CD4_TN	CD4 TN	Post-HIV vs Post-ART_1y
chr1-9784206-9784856	0.429703812442501	0.108719611083553	0.031	0.029	1	CD4_TN	CD4 TN	Post-HIV vs Post-ART_1y
chr1-38817730-38818871	0.429704349839613	0.124677294937155	0.02	0.018	1	CD4_TN	CD4 TN	Post-HIV vs Post-ART_1y
chr8-120452376-120453349	0.429737831469532	0.0106984294094725	0.015	0.015	1	CD4_TN	CD4 TN	Post-HIV vs Post-ART_1y
chr7-156922679-156923658	0.429748986303875	-0.274213361706921	0.033	0.04	1	CD4_TN	CD4 TN	Post-HIV vs Post-ART_1y
chr2-105855552-105857485	0.429775268556441	-0.171605430985202	0.05	0.058	1	CD4_TN	CD4 TN	Post-HIV vs Post-ART_1y
chr8-66924399-66926058	0.42978439474615	-0.0764437790791297	0.203	0.218	1	CD4_TN	CD4 TN	Post-HIV vs Post-ART_1y
chr3-15404727-15405884	0.429811173454596	0.0763741539790477	0.019	0.018	1	CD4_TN	CD4 TN	Post-HIV vs Post-ART_1y
chr11-134034641-134035040	0.429813802899504	0.18032195485928	0.01	0.008	1	CD4_TN	CD4 TN	Post-HIV vs Post-ART_1y
chr20-38789806-38790779	0.429814774070852	-0.342366069043874	0.018	0.023	1	CD4_TN	CD4 TN	Post-HIV vs Post-ART_1y
chr7-75077436-75077815	0.429872529713296	-0.0172210927213396	0.022	0.022	1	CD4_TN	CD4 TN	Post-HIV vs Post-ART_1y
chr7-128476178-128477369	0.429886103317531	-0.107817089604145	0.172	0.184	1	CD4_TN	CD4 TN	Post-HIV vs Post-ART_1y
chr15-91302512-91303174	0.429916283062268	0.166201107384626	0.018	0.016	1	CD4_TN	CD4 TN	Post-HIV vs Post-ART_1y
chr12-111404678-111407386	0.429940178494285	-0.0278540864638693	0.399	0.413	1	CD4_TN	CD4 TN	Post-HIV vs Post-ART_1y
chr12-51531250-51532263	0.429948472159597	-0.0144405647697292	0.029	0.029	1	CD4_TN	CD4 TN	Post-HIV vs Post-ART_1y
chr19-2698668-2699207	0.429960338865961	-0.343543473948586	0.009	0.011	1	CD4_TN	CD4 TN	Post-HIV vs Post-ART_1y
chr20-17965496-17966362	0.429971834462318	-0.224119522450335	0.026	0.031	1	CD4_TN	CD4 TN	Post-HIV vs Post-ART_1y
chr2-60818935-60820155	0.430012921340486	-0.00259447507411403	0.188	0.19	1	CD4_TN	CD4 TN	Post-HIV vs Post-ART_1y
chr15-88545869-88546942	0.430027250935935	-0.0784612243019697	0.252	0.269	1	CD4_TN	CD4 TN	Post-HIV vs Post-ART_1y
chr12-53205601-53206338	0.430027288316012	0.119185965081476	0.019	0.018	1	CD4_TN	CD4 TN	Post-HIV vs Post-ART_1y
chr1-1098807-1099949	0.430050325682619	0.122194376868775	0.08	0.074	1	CD4_TN	CD4 TN	Post-HIV vs Post-ART_1y
chr2-160387978-160389044	0.43005950225884	0.174976497928045	0.024	0.021	1	CD4_TN	CD4 TN	Post-HIV vs Post-ART_1y
chr6-109454473-109456309	0.430070042845015	0.0139711238326523	0.176	0.174	1	CD4_TN	CD4 TN	Post-HIV vs Post-ART_1y
chr10-61286395-61287101	0.430084639719393	0.202315055330383	0.01	0.009	1	CD4_TN	CD4 TN	Post-HIV vs Post-ART_1y
chrX-154489973-154491287	0.430098393364692	0.0553999883229199	0.129	0.126	1	CD4_TN	CD4 TN	Post-HIV vs Post-ART_1y
chr4-25859364-25860120	0.430098883924652	0.037762415583622	0.031	0.029	1	CD4_TN	CD4 TN	Post-HIV vs Post-ART_1y
chr9-109107432-109108644	0.43010125260519	-0.277024905359955	0.019	0.023	1	CD4_TN	CD4 TN	Post-HIV vs Post-ART_1y
chr5-31853840-31854898	0.43019844970183	-0.205258231756799	0.018	0.02	1	CD4_TN	CD4 TN	Post-HIV vs Post-ART_1y
chr15-63509872-63510900	0.43022185284047	0.201578118277266	0.019	0.017	1	CD4_TN	CD4 TN	Post-HIV vs Post-ART_1y
chr10-11724881-11725513	0.430261758586992	-0.122944651697606	0.012	0.014	1	CD4_TN	CD4 TN	Post-HIV vs Post-ART_1y
chr14-100304819-100307605	0.43026258275433	0.0629232456122324	0.133	0.128	1	CD4_TN	CD4 TN	Post-HIV vs Post-ART_1y
chr5-113378635-113379284	0.430268339674799	0.28468021448561	0.011	0.008	1	CD4_TN	CD4 TN	Post-HIV vs Post-ART_1y
chr19-46616555-46617311	0.430271859303224	0.160946300256522	0.029	0.026	1	CD4_TN	CD4 TN	Post-HIV vs Post-ART_1y
chr7-43678189-43679653	0.430313717876735	0.0520727101171126	0.018	0.017	1	CD4_TN	CD4 TN	Post-HIV vs Post-ART_1y
chr7-101542524-101543299	0.430323761739647	-0.00292231094103901	0.017	0.018	1	CD4_TN	CD4 TN	Post-HIV vs Post-ART_1y
chr11-1016566-1017819	0.430336498112557	-0.199507909081492	0.009	0.01	1	CD4_TN	CD4 TN	Post-HIV vs Post-ART_1y
chr11-95336994-95338221	0.430351970994487	0.158905200870034	0.031	0.027	1	CD4_TN	CD4 TN	Post-HIV vs Post-ART_1y
chr19-55631554-55632753	0.43036304819137	-0.0799916028557623	0.115	0.121	1	CD4_TN	CD4 TN	Post-HIV vs Post-ART_1y
chr18-35970244-35970562	0.430377579480399	0.176254082510897	0.043	0.038	1	CD4_TN	CD4 TN	Post-HIV vs Post-ART_1y
chr4-38803920-38806151	0.430396553685469	-0.110894281437078	0.072	0.078	1	CD4_TN	CD4 TN	Post-HIV vs Post-ART_1y
chr14-34713544-34715194	0.430407547448804	0.0672888276737258	0.114	0.109	1	CD4_TN	CD4 TN	Post-HIV vs Post-ART_1y
chr7-872964-873677	0.430419908777339	-0.129208639321084	0.06	0.064	1	CD4_TN	CD4 TN	Post-HIV vs Post-ART_1y
chr7-107579590-107580764	0.430424739131793	-0.0894836251087252	0.083	0.086	1	CD4_TN	CD4 TN	Post-HIV vs Post-ART_1y
chr1-44723016-44724198	0.430430373680272	0.148985752178733	0.05	0.044	1	CD4_TN	CD4 TN	Post-HIV vs Post-ART_1y
chr21-37071927-37074359	0.430498886124851	-0.0386188261007791	0.412	0.425	1	CD4_TN	CD4 TN	Post-HIV vs Post-ART_1y
chr19-609755-611907	0.430498936998519	-0.101859639195272	0.093	0.097	1	CD4_TN	CD4 TN	Post-HIV vs Post-ART_1y
chr20-49132590-49133434	0.43051353195821	-0.221178355866387	0.019	0.022	1	CD4_TN	CD4 TN	Post-HIV vs Post-ART_1y
chr1-9728152-9729458	0.430516648209745	-0.0663430149291306	0.168	0.177	1	CD4_TN	CD4 TN	Post-HIV vs Post-ART_1y
chr19-6862309-6863897	0.430555154539419	-0.00679808763386136	0.165	0.167	1	CD4_TN	CD4 TN	Post-HIV vs Post-ART_1y
chr6-117601549-117603024	0.430570998178995	-0.0681690138947814	0.286	0.303	1	CD4_TN	CD4 TN	Post-HIV vs Post-ART_1y
chr14-67513907-67515781	0.430618153406256	0.083413991429403	0.092	0.087	1	CD4_TN	CD4 TN	Post-HIV vs Post-ART_1y
chr17-21322490-21323326	0.430649603419167	-0.17170157296336	0.074	0.083	1	CD4_TN	CD4 TN	Post-HIV vs Post-ART_1y
chr9-21802026-21803570	0.430651611750986	0.0541000340116984	0.144	0.14	1	CD4_TN	CD4 TN	Post-HIV vs Post-ART_1y
chr13-43367617-43368663	0.430661020732685	0.507365460677389	0.01	0.007	1	CD4_TN	CD4 TN	Post-HIV vs Post-ART_1y
chr20-36235882-36237278	0.430668091854333	0.0646979694865817	0.085	0.082	1	CD4_TN	CD4 TN	Post-HIV vs Post-ART_1y
chr2-64203740-64205002	0.430672751220427	-0.153692701804232	0.031	0.035	1	CD4_TN	CD4 TN	Post-HIV vs Post-ART_1y
chr22-36166651-36167278	0.430681931491866	0.325772114196257	0.021	0.018	1	CD4_TN	CD4 TN	Post-HIV vs Post-ART_1y
chr6-116667529-116668996	0.430706849357341	-0.153195066739604	0.115	0.128	1	CD4_TN	CD4 TN	Post-HIV vs Post-ART_1y
chr1-45300130-45300525	0.430718030503781	-0.258771843761173	0.031	0.036	1	CD4_TN	CD4 TN	Post-HIV vs Post-ART_1y
chr6-42960126-42961233	0.430722674512351	-0.129337760538451	0.042	0.046	1	CD4_TN	CD4 TN	Post-HIV vs Post-ART_1y
chr1-43706345-43708114	0.430740762691478	-0.0652607708369788	0.223	0.229	1	CD4_TN	CD4 TN	Post-HIV vs Post-ART_1y
chr5-150155370-150156298	0.430757801609096	-0.441571668996905	0.01	0.013	1	CD4_TN	CD4 TN	Post-HIV vs Post-ART_1y
chr21-36104287-36105685	0.43076000136159	-0.328434424987492	0.022	0.027	1	CD4_TN	CD4 TN	Post-HIV vs Post-ART_1y
chr4-108028922-108030692	0.4308087898984	0.0208719571477907	0.081	0.08	1	CD4_TN	CD4 TN	Post-HIV vs Post-ART_1y
chr1-89820402-89822346	0.430857840940363	0.0857827796745334	0.173	0.165	1	CD4_TN	CD4 TN	Post-HIV vs Post-ART_1y
chr19-53867035-53869750	0.430866813481748	-0.0271342722805354	0.531	0.547	1	CD4_TN	CD4 TN	Post-HIV vs Post-ART_1y
chr3-87226468-87228013	0.43087925525222	0.00386102641312225	0.165	0.163	1	CD4_TN	CD4 TN	Post-HIV vs Post-ART_1y
chr7-38369563-38370280	0.430895179391226	0.253423740337513	0.03	0.026	1	CD4_TN	CD4 TN	Post-HIV vs Post-ART_1y
chr11-67271523-67272113	0.430902453618702	0.122267802958067	0.051	0.047	1	CD4_TN	CD4 TN	Post-HIV vs Post-ART_1y
chr17-38704563-38705581	0.430941267939743	-0.0641629927001928	0.179	0.188	1	CD4_TN	CD4 TN	Post-HIV vs Post-ART_1y
chr12-53295064-53295877	0.430954967659486	-0.131153353271684	0.175	0.194	1	CD4_TN	CD4 TN	Post-HIV vs Post-ART_1y
chr12-6773697-6774248	0.430977936183991	0.180098543464134	0.019	0.016	1	CD4_TN	CD4 TN	Post-HIV vs Post-ART_1y
chr20-45770665-45771828	0.430990511729953	0.0348054689538908	0.038	0.037	1	CD4_TN	CD4 TN	Post-HIV vs Post-ART_1y
chr7-7192758-7193614	0.430995621421398	0.147358214937638	0.016	0.015	1	CD4_TN	CD4 TN	Post-HIV vs Post-ART_1y
chr6-34163275-34164231	0.431134790372947	0.0980730120560054	0.042	0.039	1	CD4_TN	CD4 TN	Post-HIV vs Post-ART_1y
chr1-234498486-234500642	0.431155299666651	0.0762969240886022	0.05	0.046	1	CD4_TN	CD4 TN	Post-HIV vs Post-ART_1y
chr16-3170428-3172387	0.431160829144794	-0.0042945695378096	0.057	0.057	1	CD4_TN	CD4 TN	Post-HIV vs Post-ART_1y
chr17-61410633-61413041	0.431170526529805	0.0458724062465161	0.156	0.152	1	CD4_TN	CD4 TN	Post-HIV vs Post-ART_1y
chr4-39031574-39033023	0.431200192240759	-0.192323030807814	0.042	0.048	1	CD4_TN	CD4 TN	Post-HIV vs Post-ART_1y
chr6-33532693-33533923	0.431200900192659	0.02988259688956	0.115	0.112	1	CD4_TN	CD4 TN	Post-HIV vs Post-ART_1y
chr10-14554194-14555064	0.431258702260165	-0.32189030827911	0.015	0.019	1	CD4_TN	CD4 TN	Post-HIV vs Post-ART_1y
chr8-125262311-125263061	0.431311848893822	-0.00464771537909758	0.017	0.017	1	CD4_TN	CD4 TN	Post-HIV vs Post-ART_1y
chr2-219029149-219030202	0.431350978663535	0.0435663503829486	0.038	0.037	1	CD4_TN	CD4 TN	Post-HIV vs Post-ART_1y
chr12-66393718-66394286	0.431359773366001	-0.456599789770371	0.008	0.011	1	CD4_TN	CD4 TN	Post-HIV vs Post-ART_1y
chr6-5831078-5832657	0.431369241779416	0.124578181711734	0.023	0.021	1	CD4_TN	CD4 TN	Post-HIV vs Post-ART_1y
chr1-234961851-234963713	0.431372522687714	-0.100285154918071	0.051	0.055	1	CD4_TN	CD4 TN	Post-HIV vs Post-ART_1y
chr13-41314958-41315667	0.431402569079672	0.268593896811149	0.028	0.024	1	CD4_TN	CD4 TN	Post-HIV vs Post-ART_1y
chr5-132472866-132473482	0.431468886936676	-0.0459721572808278	0.076	0.081	1	CD4_TN	CD4 TN	Post-HIV vs Post-ART_1y
chr10-21740705-21741426	0.43146951909647	-0.131099674540129	0.056	0.063	1	CD4_TN	CD4 TN	Post-HIV vs Post-ART_1y
chr1-36481803-36483320	0.431475112562874	0.415322151422465	0.011	0.008	1	CD4_TN	CD4 TN	Post-HIV vs Post-ART_1y
chr18-59899107-59901123	0.431526155914274	0.0573284283871278	0.126	0.121	1	CD4_TN	CD4 TN	Post-HIV vs Post-ART_1y
chr10-103429059-103429967	0.431542966466941	-0.251809167712231	0.008	0.01	1	CD4_TN	CD4 TN	Post-HIV vs Post-ART_1y
chr7-151080107-151081095	0.431574029803351	-0.0631638434925272	0.206	0.215	1	CD4_TN	CD4 TN	Post-HIV vs Post-ART_1y
chr1-84302497-84303468	0.431580014388788	-0.143400822261144	0.013	0.015	1	CD4_TN	CD4 TN	Post-HIV vs Post-ART_1y
chr1-25615632-25618080	0.431597395041771	0.058060804934015	0.224	0.22	1	CD4_TN	CD4 TN	Post-HIV vs Post-ART_1y
chr14-75249110-75250287	0.431606087816479	-0.107432364116707	0.204	0.223	1	CD4_TN	CD4 TN	Post-HIV vs Post-ART_1y
chr7-106704029-106704827	0.431650721645519	-0.282603461977541	0.01	0.012	1	CD4_TN	CD4 TN	Post-HIV vs Post-ART_1y
chr9-2241385-2242921	0.431663335941258	0.140804098874852	0.027	0.025	1	CD4_TN	CD4 TN	Post-HIV vs Post-ART_1y
chr2-30138838-30139673	0.431664735059104	-0.138466558271142	0.045	0.05	1	CD4_TN	CD4 TN	Post-HIV vs Post-ART_1y
chr3-32430717-32431333	0.431696632173459	0.0138831313506746	0.035	0.035	1	CD4_TN	CD4 TN	Post-HIV vs Post-ART_1y
chr9-137672581-137673501	0.431704341361727	0.0198563024189946	0.033	0.033	1	CD4_TN	CD4 TN	Post-HIV vs Post-ART_1y
chr12-64801895-64802545	0.431797468194599	-0.0774668826876712	0.014	0.015	1	CD4_TN	CD4 TN	Post-HIV vs Post-ART_1y
chr1-183470069-183470532	0.431800378277233	-0.0414290687459056	0.121	0.125	1	CD4_TN	CD4 TN	Post-HIV vs Post-ART_1y
chr17-58691927-58693116	0.431804185642847	0.0409482316408019	0.118	0.114	1	CD4_TN	CD4 TN	Post-HIV vs Post-ART_1y
chr8-6416854-6418283	0.431806254026867	0.187591902290392	0.01	0.008	1	CD4_TN	CD4 TN	Post-HIV vs Post-ART_1y
chr1-235082880-235084065	0.431807583794578	-0.212475225063718	0.039	0.043	1	CD4_TN	CD4 TN	Post-HIV vs Post-ART_1y
chrX-134549055-134551234	0.431812896595154	0.228859997760803	0.04	0.034	1	CD4_TN	CD4 TN	Post-HIV vs Post-ART_1y
chr5-141957678-141959109	0.431880896437498	-0.35144973123598	0.011	0.015	1	CD4_TN	CD4 TN	Post-HIV vs Post-ART_1y
chr9-137628053-137628957	0.431897925259485	0.0589352950778119	0.026	0.025	1	CD4_TN	CD4 TN	Post-HIV vs Post-ART_1y
chr17-80779898-80781548	0.431928073482236	-0.0591457530639774	0.035	0.038	1	CD4_TN	CD4 TN	Post-HIV vs Post-ART_1y
chr3-42012345-42015419	0.431952671417548	-0.0896004045328764	0.134	0.145	1	CD4_TN	CD4 TN	Post-HIV vs Post-ART_1y
chr17-40053766-40054853	0.431974444711495	-0.12636519009026	0.131	0.147	1	CD4_TN	CD4 TN	Post-HIV vs Post-ART_1y
chr2-148539862-148540447	0.431976571302515	0.138917618732567	0.017	0.016	1	CD4_TN	CD4 TN	Post-HIV vs Post-ART_1y
chr9-35070943-35071377	0.432006394196279	-0.19803398536628	0.012	0.015	1	CD4_TN	CD4 TN	Post-HIV vs Post-ART_1y
chr7-76548654-76550077	0.432027741543149	0.0910037670906347	0.09	0.084	1	CD4_TN	CD4 TN	Post-HIV vs Post-ART_1y
chr16-11224032-11225924	0.432030043178804	0.103547516548295	0.164	0.157	1	CD4_TN	CD4 TN	Post-HIV vs Post-ART_1y
chr7-139635241-139636413	0.432042718601972	-0.18928495333388	0.107	0.12	1	CD4_TN	CD4 TN	Post-HIV vs Post-ART_1y
chr14-103747909-103748839	0.432069137594724	0.241720729826037	0.019	0.017	1	CD4_TN	CD4 TN	Post-HIV vs Post-ART_1y
chr1-156600685-156602115	0.432070379441458	-0.0167783053396726	0.11	0.112	1	CD4_TN	CD4 TN	Post-HIV vs Post-ART_1y
chr1-151611155-151613069	0.432090684329041	-0.0497123120555036	0.216	0.222	1	CD4_TN	CD4 TN	Post-HIV vs Post-ART_1y
chr6-42879048-42880453	0.432101999593367	-0.00370340652644141	0.242	0.244	1	CD4_TN	CD4 TN	Post-HIV vs Post-ART_1y
chr13-99085817-99088400	0.432107797507002	-0.0317199348738665	0.288	0.298	1	CD4_TN	CD4 TN	Post-HIV vs Post-ART_1y
chr14-22200781-22201335	0.432161115391693	-0.229507871835362	0.01	0.012	1	CD4_TN	CD4 TN	Post-HIV vs Post-ART_1y
chr16-87764451-87766517	0.432183094178991	-0.0128208990000886	0.176	0.177	1	CD4_TN	CD4 TN	Post-HIV vs Post-ART_1y
chr1-154157392-154158769	0.432201129640873	-0.200069342892647	0.099	0.115	1	CD4_TN	CD4 TN	Post-HIV vs Post-ART_1y
chr19-40226246-40226584	0.432214167076463	0.284078791958553	0.011	0.009	1	CD4_TN	CD4 TN	Post-HIV vs Post-ART_1y
chr1-113963303-113963803	0.432227407332325	0.202113687368493	0.012	0.01	1	CD4_TN	CD4 TN	Post-HIV vs Post-ART_1y
chr6-130029095-130029565	0.432295849400493	0.266951176374216	0.021	0.017	1	CD4_TN	CD4 TN	Post-HIV vs Post-ART_1y
chr9-75866318-75866602	0.432307413484073	-0.283736993028312	0.01	0.012	1	CD4_TN	CD4 TN	Post-HIV vs Post-ART_1y
chr19-18044571-18045670	0.432332979974106	-0.052192786588527	0.071	0.075	1	CD4_TN	CD4 TN	Post-HIV vs Post-ART_1y
chr3-46565608-46566537	0.432344870498242	-0.217613463102669	0.012	0.014	1	CD4_TN	CD4 TN	Post-HIV vs Post-ART_1y
chr8-11807863-11809128	0.432385858295058	0.0378932606032902	0.108	0.107	1	CD4_TN	CD4 TN	Post-HIV vs Post-ART_1y
chr3-71128939-71131347	0.432397660152156	-0.114388202331951	0.15	0.166	1	CD4_TN	CD4 TN	Post-HIV vs Post-ART_1y
chr1-90850501-90851896	0.432408369400064	0.0841346115794885	0.064	0.061	1	CD4_TN	CD4 TN	Post-HIV vs Post-ART_1y
chr7-93228114-93228592	0.432411938063632	-0.233317054432962	0.034	0.04	1	CD4_TN	CD4 TN	Post-HIV vs Post-ART_1y
chr19-38385796-38386251	0.432412135413114	0.261866332953884	0.018	0.015	1	CD4_TN	CD4 TN	Post-HIV vs Post-ART_1y
chr14-60164294-60165959	0.432452182641295	-0.0046917498718293	0.105	0.106	1	CD4_TN	CD4 TN	Post-HIV vs Post-ART_1y
chr17-76005218-76005925	0.432488842413823	0.0995912839133593	0.031	0.028	1	CD4_TN	CD4 TN	Post-HIV vs Post-ART_1y
chr2-176001014-176002853	0.43250416261181	0.0690852172606427	0.166	0.159	1	CD4_TN	CD4 TN	Post-HIV vs Post-ART_1y
chr1-116138343-116139542	0.432515127022314	-0.147255680712065	0.115	0.13	1	CD4_TN	CD4 TN	Post-HIV vs Post-ART_1y
chr22-19607075-19607806	0.432517421547246	-0.108874680412336	0.04	0.044	1	CD4_TN	CD4 TN	Post-HIV vs Post-ART_1y
chr7-98240930-98241681	0.432523421949261	0.0769027144433765	0.015	0.013	1	CD4_TN	CD4 TN	Post-HIV vs Post-ART_1y
chr13-46595060-46596222	0.432528141126444	0.555168031259876	0.012	0.008	1	CD4_TN	CD4 TN	Post-HIV vs Post-ART_1y
chr7-92834788-92836249	0.432553301690736	-0.139703755940499	0.063	0.071	1	CD4_TN	CD4 TN	Post-HIV vs Post-ART_1y
chr11-95923330-95924651	0.432556529965866	-0.176926081045843	0.028	0.031	1	CD4_TN	CD4 TN	Post-HIV vs Post-ART_1y
chr18-63197149-63198227	0.432559502891533	-0.347553590915716	0.016	0.02	1	CD4_TN	CD4 TN	Post-HIV vs Post-ART_1y
chr15-77070135-77071409	0.432568568276956	-0.0282698462294371	0.192	0.2	1	CD4_TN	CD4 TN	Post-HIV vs Post-ART_1y
chr5-172833467-172835229	0.43257466472052	0.137774227661651	0.079	0.073	1	CD4_TN	CD4 TN	Post-HIV vs Post-ART_1y
chr10-100342412-100342648	0.432579417945855	-0.235829852367049	0.015	0.017	1	CD4_TN	CD4 TN	Post-HIV vs Post-ART_1y
chr6-158662731-158663254	0.432584430565768	0.226846244553359	0.035	0.031	1	CD4_TN	CD4 TN	Post-HIV vs Post-ART_1y
chr17-8246761-8249523	0.43263169038524	-0.0858412087841106	0.333	0.355	1	CD4_TN	CD4 TN	Post-HIV vs Post-ART_1y
chr2-174617229-174618166	0.432657610152497	-0.295923844505365	0.008	0.01	1	CD4_TN	CD4 TN	Post-HIV vs Post-ART_1y
chr16-25030943-25032267	0.432673571341689	-0.0519405933535403	0.268	0.28	1	CD4_TN	CD4 TN	Post-HIV vs Post-ART_1y
chr6-28863250-28864355	0.432682381329235	-0.0686841397197644	0.14	0.15	1	CD4_TN	CD4 TN	Post-HIV vs Post-ART_1y
chr14-104094345-104095047	0.432694082031093	0.0432919178367599	0.026	0.025	1	CD4_TN	CD4 TN	Post-HIV vs Post-ART_1y
chr5-176132764-176134170	0.432709665779373	-0.156189176003261	0.016	0.017	1	CD4_TN	CD4 TN	Post-HIV vs Post-ART_1y
chr14-24441909-24443153	0.432709674336683	0.000880211423591071	0.32	0.321	1	CD4_TN	CD4 TN	Post-HIV vs Post-ART_1y
chr16-89483820-89484430	0.432726413676874	0.0602358908393315	0.072	0.07	1	CD4_TN	CD4 TN	Post-HIV vs Post-ART_1y
chr10-102419348-102419870	0.432761409644423	-0.117985730556964	0.084	0.091	1	CD4_TN	CD4 TN	Post-HIV vs Post-ART_1y
chr11-18650826-18651524	0.432773339806581	0.204936914669596	0.011	0.01	1	CD4_TN	CD4 TN	Post-HIV vs Post-ART_1y
chr10-103859052-103859533	0.432782165291343	-0.48784183521613	0.013	0.018	1	CD4_TN	CD4 TN	Post-HIV vs Post-ART_1y
chr7-106598082-106599276	0.432821718117313	-0.182092964057772	0.059	0.066	1	CD4_TN	CD4 TN	Post-HIV vs Post-ART_1y
chr8-101136542-101137803	0.432832188111618	-0.11387578304288	0.154	0.17	1	CD4_TN	CD4 TN	Post-HIV vs Post-ART_1y
chr12-1790579-1791831	0.432849864974147	-0.243074847440139	0.046	0.054	1	CD4_TN	CD4 TN	Post-HIV vs Post-ART_1y
chr1-45499317-45500877	0.432859941497569	0.0246463198776611	0.266	0.266	1	CD4_TN	CD4 TN	Post-HIV vs Post-ART_1y
chr11-85750466-85751128	0.432887698002687	-0.521314210300391	0.008	0.011	1	CD4_TN	CD4 TN	Post-HIV vs Post-ART_1y
chr6-501701-502449	0.43289938878537	-0.259109481051873	0.02	0.023	1	CD4_TN	CD4 TN	Post-HIV vs Post-ART_1y
chr12-68792653-68793295	0.432913822802225	0.198844030185283	0.014	0.012	1	CD4_TN	CD4 TN	Post-HIV vs Post-ART_1y
chr12-104200834-104201726	0.432918629627949	0.136865601236618	0.018	0.016	1	CD4_TN	CD4 TN	Post-HIV vs Post-ART_1y
chr14-81533108-81534274	0.43300764678487	-0.0751634432133423	0.315	0.331	1	CD4_TN	CD4 TN	Post-HIV vs Post-ART_1y
chr3-186908737-186909911	0.433033412755216	0.0315056377799046	0.046	0.043	1	CD4_TN	CD4 TN	Post-HIV vs Post-ART_1y
chr18-45909985-45910730	0.433108142682481	0.0782094147179988	0.011	0.01	1	CD4_TN	CD4 TN	Post-HIV vs Post-ART_1y
chr10-27239874-27242469	0.433114500190897	0.0167059300812822	0.217	0.22	1	CD4_TN	CD4 TN	Post-HIV vs Post-ART_1y
chr20-57449401-57451423	0.433171032909545	0.298308602920204	0.017	0.014	1	CD4_TN	CD4 TN	Post-HIV vs Post-ART_1y
chr17-17628203-17629015	0.433214828379465	0.224203796868008	0.025	0.021	1	CD4_TN	CD4 TN	Post-HIV vs Post-ART_1y
chr9-109100994-109102296	0.433221231576262	0.11129633250084	0.033	0.031	1	CD4_TN	CD4 TN	Post-HIV vs Post-ART_1y
chr16-22098798-22099575	0.433227638044084	0.319597347446473	0.012	0.01	1	CD4_TN	CD4 TN	Post-HIV vs Post-ART_1y
chr15-41870288-41871200	0.433228855173962	0.0805449337830382	0.032	0.029	1	CD4_TN	CD4 TN	Post-HIV vs Post-ART_1y
chr19-49391558-49392194	0.433239494955246	0.0368630636854657	0.046	0.045	1	CD4_TN	CD4 TN	Post-HIV vs Post-ART_1y
chr2-96913067-96914451	0.433272313579294	-0.161985246428911	0.057	0.063	1	CD4_TN	CD4 TN	Post-HIV vs Post-ART_1y
chr1-11925690-11927062	0.433296026548495	0.0366586707460013	0.142	0.139	1	CD4_TN	CD4 TN	Post-HIV vs Post-ART_1y
chr20-35771463-35772489	0.43329766100657	-0.0354484073055619	0.394	0.404	1	CD4_TN	CD4 TN	Post-HIV vs Post-ART_1y
chr3-11334672-11335516	0.433304732131054	0.125026865079971	0.013	0.012	1	CD4_TN	CD4 TN	Post-HIV vs Post-ART_1y
chr13-23966252-23967391	0.433306146666164	-0.00965292167037513	0.032	0.033	1	CD4_TN	CD4 TN	Post-HIV vs Post-ART_1y
chr1-36134420-36135158	0.433376860552312	-0.286500109474026	0.011	0.014	1	CD4_TN	CD4 TN	Post-HIV vs Post-ART_1y
chr1-10494149-10495649	0.433391227276714	0.0289314950387616	0.112	0.111	1	CD4_TN	CD4 TN	Post-HIV vs Post-ART_1y
chr15-65827042-65827433	0.433409444723957	0.137098507848859	0.012	0.011	1	CD4_TN	CD4 TN	Post-HIV vs Post-ART_1y
chr2-148926082-148927456	0.43342776661184	-0.265315019802761	0.034	0.04	1	CD4_TN	CD4 TN	Post-HIV vs Post-ART_1y
chr15-92077189-92077967	0.433440595321375	0.285819585059708	0.013	0.01	1	CD4_TN	CD4 TN	Post-HIV vs Post-ART_1y
chr11-27485464-27486640	0.433441387334351	-0.377717894309375	0.011	0.014	1	CD4_TN	CD4 TN	Post-HIV vs Post-ART_1y
chrX-133922899-133923478	0.433453004845285	-0.257691497463634	0.01	0.012	1	CD4_TN	CD4 TN	Post-HIV vs Post-ART_1y
chr7-132770881-132771857	0.433456460764265	-0.10486475369306	0.027	0.03	1	CD4_TN	CD4 TN	Post-HIV vs Post-ART_1y
chr18-23812180-23812851	0.433481667948331	-0.300601203508993	0.009	0.01	1	CD4_TN	CD4 TN	Post-HIV vs Post-ART_1y
chr4-108071636-108072857	0.433500716464199	0.0649369138305202	0.09	0.087	1	CD4_TN	CD4 TN	Post-HIV vs Post-ART_1y
chr11-123068749-123070807	0.433511525507133	0.00103299067906537	0.086	0.085	1	CD4_TN	CD4 TN	Post-HIV vs Post-ART_1y
chr20-57653975-57654783	0.433543144808453	-0.126648528576108	0.028	0.03	1	CD4_TN	CD4 TN	Post-HIV vs Post-ART_1y
chr11-118956028-118957077	0.433571831540446	-0.190373638986364	0.067	0.078	1	CD4_TN	CD4 TN	Post-HIV vs Post-ART_1y
chr19-2261599-2262064	0.433573809186144	0.199176523004762	0.016	0.014	1	CD4_TN	CD4 TN	Post-HIV vs Post-ART_1y
chr16-2983531-2984033	0.433577498095871	-0.0943861860497299	0.062	0.067	1	CD4_TN	CD4 TN	Post-HIV vs Post-ART_1y
chr10-46095041-46095413	0.433655372753517	0.179412806588129	0.018	0.016	1	CD4_TN	CD4 TN	Post-HIV vs Post-ART_1y
chr8-38899684-38902415	0.43366055590836	0.0476014823461046	0.236	0.226	1	CD4_TN	CD4 TN	Post-HIV vs Post-ART_1y
chr11-124622121-124623696	0.433686078297622	0.0414296884052536	0.114	0.111	1	CD4_TN	CD4 TN	Post-HIV vs Post-ART_1y
chr12-92768953-92769755	0.433719825664464	-0.262317919657682	0.01	0.012	1	CD4_TN	CD4 TN	Post-HIV vs Post-ART_1y
chr14-99269719-99270102	0.433733860968871	-0.191358570191785	0.04	0.045	1	CD4_TN	CD4 TN	Post-HIV vs Post-ART_1y
chr1-198963714-198964073	0.433771866851594	0.357686978683039	0.011	0.009	1	CD4_TN	CD4 TN	Post-HIV vs Post-ART_1y
chr15-25778278-25779170	0.433834100540552	-0.304306285399754	0.011	0.012	1	CD4_TN	CD4 TN	Post-HIV vs Post-ART_1y
chr8-143159404-143160620	0.433850825303601	0.125048247477054	0.012	0.011	1	CD4_TN	CD4 TN	Post-HIV vs Post-ART_1y
chr2-214808148-214808446	0.43385259704929	0.0756274174949416	0.021	0.02	1	CD4_TN	CD4 TN	Post-HIV vs Post-ART_1y
chr4-48778791-48781171	0.433867219478106	-0.040193827784089	0.365	0.375	1	CD4_TN	CD4 TN	Post-HIV vs Post-ART_1y
chr12-130818214-130819342	0.43387363952788	0.0764325944928508	0.082	0.078	1	CD4_TN	CD4 TN	Post-HIV vs Post-ART_1y
chr8-66009601-66010899	0.433899230418049	-0.510909769627927	0.007	0.01	1	CD4_TN	CD4 TN	Post-HIV vs Post-ART_1y
chr1-224170391-224171416	0.433903544542889	0.0539472314793024	0.035	0.034	1	CD4_TN	CD4 TN	Post-HIV vs Post-ART_1y
chr6-159109939-159110262	0.433953152806883	-0.260112384375167	0.019	0.022	1	CD4_TN	CD4 TN	Post-HIV vs Post-ART_1y
chr4-87209066-87210216	0.433970169703412	0.0741013467637699	0.023	0.022	1	CD4_TN	CD4 TN	Post-HIV vs Post-ART_1y
chr15-82197832-82198338	0.43397909718995	0.305734599625888	0.011	0.009	1	CD4_TN	CD4 TN	Post-HIV vs Post-ART_1y
chr10-119416263-119417285	0.433989194372094	0.0807189784118783	0.036	0.034	1	CD4_TN	CD4 TN	Post-HIV vs Post-ART_1y
chr22-37281712-37282642	0.433998887069307	0.106284408689162	0.055	0.05	1	CD4_TN	CD4 TN	Post-HIV vs Post-ART_1y
chr1-29237184-29238589	0.434001947839111	0.175171869334274	0.025	0.022	1	CD4_TN	CD4 TN	Post-HIV vs Post-ART_1y
chr21-35036430-35038395	0.434033607015935	-0.152137853629745	0.036	0.04	1	CD4_TN	CD4 TN	Post-HIV vs Post-ART_1y
chrX-153708201-153708817	0.434034955546632	-0.159423284163572	0.01	0.01	1	CD4_TN	CD4 TN	Post-HIV vs Post-ART_1y
chr4-77095046-77095724	0.434060596217995	0.101354128732153	0.029	0.027	1	CD4_TN	CD4 TN	Post-HIV vs Post-ART_1y
chr19-18895864-18896720	0.434070821500658	0.215926160068028	0.015	0.012	1	CD4_TN	CD4 TN	Post-HIV vs Post-ART_1y
chr22-49767282-49767739	0.434090646449648	0.0767015268338027	0.015	0.015	1	CD4_TN	CD4 TN	Post-HIV vs Post-ART_1y
chr1-44809120-44809956	0.434091194800395	-0.128715185969215	0.151	0.165	1	CD4_TN	CD4 TN	Post-HIV vs Post-ART_1y
chr10-22325089-22326170	0.434095735680081	-0.0796049694558387	0.084	0.088	1	CD4_TN	CD4 TN	Post-HIV vs Post-ART_1y
chr14-69726241-69727499	0.434101597496867	0.00258971905408467	0.087	0.087	1	CD4_TN	CD4 TN	Post-HIV vs Post-ART_1y
chr19-58361795-58363162	0.43420627257536	-0.0747799455686324	0.229	0.243	1	CD4_TN	CD4 TN	Post-HIV vs Post-ART_1y
chr2-100606483-100607188	0.43425829532	-0.0748025496132478	0.018	0.019	1	CD4_TN	CD4 TN	Post-HIV vs Post-ART_1y
chr16-29665769-29666086	0.43427078479554	-0.196401561440102	0.014	0.016	1	CD4_TN	CD4 TN	Post-HIV vs Post-ART_1y
chr19-39397317-39398835	0.43428353111082	0.0192047270003413	0.137	0.137	1	CD4_TN	CD4 TN	Post-HIV vs Post-ART_1y
chr17-82230612-82232273	0.434288536524715	-0.056501068127913	0.072	0.075	1	CD4_TN	CD4 TN	Post-HIV vs Post-ART_1y
chr2-10447442-10449317	0.43432098915892	-0.0251460055777189	0.447	0.456	1	CD4_TN	CD4 TN	Post-HIV vs Post-ART_1y
chr18-44725124-44726048	0.434333338941766	-0.050645811522303	0.01	0.009	1	CD4_TN	CD4 TN	Post-HIV vs Post-ART_1y
chr17-81910381-81911991	0.434348587435816	0.0635472324404741	0.284	0.276	1	CD4_TN	CD4 TN	Post-HIV vs Post-ART_1y
chr2-38722126-38723444	0.434378678395906	-0.346339540509351	0.012	0.016	1	CD4_TN	CD4 TN	Post-HIV vs Post-ART_1y
chr1-26305496-26307823	0.434386566547149	-0.0996172303819047	0.256	0.273	1	CD4_TN	CD4 TN	Post-HIV vs Post-ART_1y
chr15-43824212-43824990	0.434448449526857	-0.118283526104923	0.15	0.166	1	CD4_TN	CD4 TN	Post-HIV vs Post-ART_1y
chr19-46617650-46617992	0.434468212623143	0.17189669720731	0.018	0.016	1	CD4_TN	CD4 TN	Post-HIV vs Post-ART_1y
chrX-13051202-13052199	0.434475130749036	-0.152567202603962	0.052	0.059	1	CD4_TN	CD4 TN	Post-HIV vs Post-ART_1y
chr21-44195957-44196541	0.434511755630682	-0.477223924812115	0.009	0.012	1	CD4_TN	CD4 TN	Post-HIV vs Post-ART_1y
chr12-68189705-68190312	0.434553558606589	-0.184685154590997	0.015	0.017	1	CD4_TN	CD4 TN	Post-HIV vs Post-ART_1y
chr2-157302347-157302831	0.434575119329786	0.129348212090403	0.026	0.024	1	CD4_TN	CD4 TN	Post-HIV vs Post-ART_1y
chr16-10949051-10949920	0.434606763129893	-0.0891129694823607	0.046	0.049	1	CD4_TN	CD4 TN	Post-HIV vs Post-ART_1y
chr19-36331232-36332178	0.434643260160481	-0.0919398158018838	0.015	0.017	1	CD4_TN	CD4 TN	Post-HIV vs Post-ART_1y
chr1-95116618-95118096	0.434671894789292	-0.118066799353446	0.044	0.046	1	CD4_TN	CD4 TN	Post-HIV vs Post-ART_1y
chr5-52948031-52948864	0.434698696031755	-0.169016891172105	0.026	0.029	1	CD4_TN	CD4 TN	Post-HIV vs Post-ART_1y
chr22-37745419-37747688	0.434750851970754	0.0726044256072269	0.191	0.181	1	CD4_TN	CD4 TN	Post-HIV vs Post-ART_1y
chr3-59452339-59452668	0.434790285929192	0.163372517734718	0.011	0.01	1	CD4_TN	CD4 TN	Post-HIV vs Post-ART_1y
chrX-129755759-129756634	0.43479455575694	0.0996611033405128	0.016	0.015	1	CD4_TN	CD4 TN	Post-HIV vs Post-ART_1y
chr10-58299087-58299928	0.434802019039948	0.20228892360508	0.019	0.017	1	CD4_TN	CD4 TN	Post-HIV vs Post-ART_1y
chr15-30172786-30173606	0.434851264575886	0.125378410151598	0.019	0.017	1	CD4_TN	CD4 TN	Post-HIV vs Post-ART_1y
chr10-103765161-103766339	0.434883433152348	-0.186333056897778	0.025	0.029	1	CD4_TN	CD4 TN	Post-HIV vs Post-ART_1y
chr6-150068206-150069638	0.434888915757167	0.0740832802030007	0.059	0.057	1	CD4_TN	CD4 TN	Post-HIV vs Post-ART_1y
chr1-113948877-113949426	0.434901120813543	0.255174717601411	0.015	0.012	1	CD4_TN	CD4 TN	Post-HIV vs Post-ART_1y
chr22-30304612-30305055	0.434914925288715	-0.358131439087743	0.008	0.01	1	CD4_TN	CD4 TN	Post-HIV vs Post-ART_1y
chr20-31738508-31739784	0.434939305934085	0.0483166813598734	0.091	0.09	1	CD4_TN	CD4 TN	Post-HIV vs Post-ART_1y
chr7-100148019-100149679	0.43495204779579	-0.0685751613702466	0.329	0.348	1	CD4_TN	CD4 TN	Post-HIV vs Post-ART_1y
chr12-54497116-54498863	0.434970298659864	-0.0011287338859729	0.183	0.184	1	CD4_TN	CD4 TN	Post-HIV vs Post-ART_1y
chr3-11845662-11847193	0.434979205991071	0.0418699612457045	0.159	0.155	1	CD4_TN	CD4 TN	Post-HIV vs Post-ART_1y
chr19-3103492-3104510	0.434982187616954	0.0908526119449031	0.06	0.057	1	CD4_TN	CD4 TN	Post-HIV vs Post-ART_1y
chr16-56624714-56626211	0.434991294110842	0.00285829548864802	0.047	0.047	1	CD4_TN	CD4 TN	Post-HIV vs Post-ART_1y
chr2-43218453-43220559	0.435029009723822	-0.08477258525277	0.29	0.312	1	CD4_TN	CD4 TN	Post-HIV vs Post-ART_1y
chr8-100218393-100219259	0.435043478719399	-0.164893126873173	0.025	0.027	1	CD4_TN	CD4 TN	Post-HIV vs Post-ART_1y
chr13-113815390-113815965	0.435055480238312	0.080509294477098	0.013	0.012	1	CD4_TN	CD4 TN	Post-HIV vs Post-ART_1y
chr19-52941607-52943222	0.43505579774527	-0.194690608963305	0.134	0.153	1	CD4_TN	CD4 TN	Post-HIV vs Post-ART_1y
chr6-14129574-14129862	0.435116268990249	-0.352177408118169	0.008	0.01	1	CD4_TN	CD4 TN	Post-HIV vs Post-ART_1y
chr16-3780354-3780884	0.435138786260769	-0.220225321462133	0.008	0.01	1	CD4_TN	CD4 TN	Post-HIV vs Post-ART_1y
chr9-127746622-127747570	0.435181540737581	0.119176693368732	0.025	0.023	1	CD4_TN	CD4 TN	Post-HIV vs Post-ART_1y
chr3-52045207-52046219	0.435190649704351	-0.346730130310061	0.008	0.01	1	CD4_TN	CD4 TN	Post-HIV vs Post-ART_1y
chr3-111609719-111611065	0.435199924907023	0.0442214808621069	0.116	0.112	1	CD4_TN	CD4 TN	Post-HIV vs Post-ART_1y
chr22-37419616-37421366	0.435223191896649	0.237567600922307	0.022	0.019	1	CD4_TN	CD4 TN	Post-HIV vs Post-ART_1y
chr5-34655316-34657061	0.435238181988016	0.0929561541029278	0.02	0.02	1	CD4_TN	CD4 TN	Post-HIV vs Post-ART_1y
chr1-37478543-37479171	0.435240466562478	-0.030989094469426	0.035	0.035	1	CD4_TN	CD4 TN	Post-HIV vs Post-ART_1y
chr10-47705617-47706095	0.435255121707095	0.116210449026762	0.014	0.012	1	CD4_TN	CD4 TN	Post-HIV vs Post-ART_1y
chr11-64148482-64148951	0.435273388616919	-0.317634950853726	0.02	0.025	1	CD4_TN	CD4 TN	Post-HIV vs Post-ART_1y
chr17-42248164-42249299	0.435285626939415	-0.0852873358424562	0.165	0.178	1	CD4_TN	CD4 TN	Post-HIV vs Post-ART_1y
chr9-20683190-20685048	0.435286908279657	0.0463675500336282	0.324	0.321	1	CD4_TN	CD4 TN	Post-HIV vs Post-ART_1y
chr21-45140058-45140728	0.435300250441862	0.30880520358161	0.018	0.015	1	CD4_TN	CD4 TN	Post-HIV vs Post-ART_1y
chr22-40682671-40683501	0.435300262153117	-0.146726791230918	0.045	0.05	1	CD4_TN	CD4 TN	Post-HIV vs Post-ART_1y
chr3-10459907-10460610	0.435303446954543	-0.208441162305188	0.013	0.015	1	CD4_TN	CD4 TN	Post-HIV vs Post-ART_1y
chr16-29820147-29821627	0.435304371251253	0.0834400836950073	0.066	0.063	1	CD4_TN	CD4 TN	Post-HIV vs Post-ART_1y
chrX-11532804-11533511	0.435305783305059	-0.212960647918087	0.04	0.045	1	CD4_TN	CD4 TN	Post-HIV vs Post-ART_1y
chr3-187741506-187741781	0.435337275768145	0.122473710451275	0.029	0.026	1	CD4_TN	CD4 TN	Post-HIV vs Post-ART_1y
chr10-22624200-22624749	0.435338124148527	0.136554646316546	0.016	0.014	1	CD4_TN	CD4 TN	Post-HIV vs Post-ART_1y
chr1-92950896-92951615	0.435403548050209	0.125362247627233	0.025	0.022	1	CD4_TN	CD4 TN	Post-HIV vs Post-ART_1y
chr1-37994863-37995409	0.435406334210646	0.269677407719004	0.014	0.011	1	CD4_TN	CD4 TN	Post-HIV vs Post-ART_1y
chr8-94419632-94420577	0.435412469314975	0.113762406679839	0.036	0.034	1	CD4_TN	CD4 TN	Post-HIV vs Post-ART_1y
chr6-31830389-31830682	0.435421520452317	-0.288211567500198	0.023	0.028	1	CD4_TN	CD4 TN	Post-HIV vs Post-ART_1y
chr20-24991954-24993200	0.435436681991061	0.0310068015451077	0.219	0.217	1	CD4_TN	CD4 TN	Post-HIV vs Post-ART_1y
chr11-58567622-58568590	0.435460039737732	-0.156955427374522	0.054	0.061	1	CD4_TN	CD4 TN	Post-HIV vs Post-ART_1y
chr10-75230571-75230917	0.435468487764593	-0.146976247691448	0.089	0.1	1	CD4_TN	CD4 TN	Post-HIV vs Post-ART_1y
chr19-40433238-40434471	0.435480064004571	-0.133945604305874	0.057	0.064	1	CD4_TN	CD4 TN	Post-HIV vs Post-ART_1y
chr6-2868718-2869754	0.435494248916878	0.0624580546559068	0.014	0.014	1	CD4_TN	CD4 TN	Post-HIV vs Post-ART_1y
chrX-47217134-47219382	0.43555626554288	-0.0720160397389787	0.335	0.351	1	CD4_TN	CD4 TN	Post-HIV vs Post-ART_1y
chr6-30396361-30397381	0.43556131894144	0.111324418464399	0.056	0.052	1	CD4_TN	CD4 TN	Post-HIV vs Post-ART_1y
chr14-35140544-35141073	0.435563601001045	-0.263042004004117	0.014	0.017	1	CD4_TN	CD4 TN	Post-HIV vs Post-ART_1y
chr1-161117388-161118451	0.435587748424235	0.0147677799387229	0.206	0.209	1	CD4_TN	CD4 TN	Post-HIV vs Post-ART_1y
chr11-117095194-117095640	0.43558860224571	-0.184919833017077	0.017	0.019	1	CD4_TN	CD4 TN	Post-HIV vs Post-ART_1y
chr20-1330072-1330496	0.435596027231214	-0.19398902201569	0.023	0.026	1	CD4_TN	CD4 TN	Post-HIV vs Post-ART_1y
chr17-40190312-40190766	0.435597363506416	0.0674456527222196	0.026	0.024	1	CD4_TN	CD4 TN	Post-HIV vs Post-ART_1y
chr14-50335697-50336655	0.435624076957747	0.239018252122858	0.011	0.009	1	CD4_TN	CD4 TN	Post-HIV vs Post-ART_1y
chr9-131731608-131731892	0.435632501880204	0.142731848086876	0.012	0.011	1	CD4_TN	CD4 TN	Post-HIV vs Post-ART_1y
chr1-201435357-201436211	0.435646620058492	0.192656957435666	0.021	0.018	1	CD4_TN	CD4 TN	Post-HIV vs Post-ART_1y
chr14-91323427-91324546	0.435663104645973	-0.0969524462423739	0.207	0.219	1	CD4_TN	CD4 TN	Post-HIV vs Post-ART_1y
chr6-160991128-160993015	0.435666562819256	0.0699276981480241	0.157	0.149	1	CD4_TN	CD4 TN	Post-HIV vs Post-ART_1y
chr6-152897645-152898477	0.435687892592879	-0.135813992233551	0.009	0.01	1	CD4_TN	CD4 TN	Post-HIV vs Post-ART_1y
chr8-141507634-141508459	0.435746829579696	0.262026646697221	0.011	0.008	1	CD4_TN	CD4 TN	Post-HIV vs Post-ART_1y
chr1-168362619-168363627	0.435747047719635	-0.388751674676167	0.033	0.042	1	CD4_TN	CD4 TN	Post-HIV vs Post-ART_1y
chr2-12416484-12417022	0.435757762568473	-0.183504512028569	0.015	0.017	1	CD4_TN	CD4 TN	Post-HIV vs Post-ART_1y
chr10-119650736-119652724	0.435777844285251	0.044155301523332	0.172	0.169	1	CD4_TN	CD4 TN	Post-HIV vs Post-ART_1y
chr3-49006364-49008310	0.435783798809111	-0.0461512851162624	0.337	0.353	1	CD4_TN	CD4 TN	Post-HIV vs Post-ART_1y
chr9-93951668-93951974	0.435804242225801	0.0604433236493014	0.01	0.009	1	CD4_TN	CD4 TN	Post-HIV vs Post-ART_1y
chr10-88114003-88114779	0.435825497909814	-0.226585295585991	0.012	0.015	1	CD4_TN	CD4 TN	Post-HIV vs Post-ART_1y
chrX-21657464-21658963	0.43583770228548	-0.137915205270347	0.036	0.04	1	CD4_TN	CD4 TN	Post-HIV vs Post-ART_1y
chr9-19492891-19493808	0.435845295006146	-0.281500717601763	0.011	0.013	1	CD4_TN	CD4 TN	Post-HIV vs Post-ART_1y
chr7-83162359-83163111	0.435903894917296	0.222898169857278	0.011	0.01	1	CD4_TN	CD4 TN	Post-HIV vs Post-ART_1y
chr2-7730466-7730783	0.435906623714749	-0.519759967681756	0.007	0.01	1	CD4_TN	CD4 TN	Post-HIV vs Post-ART_1y
chr1-153690670-153691144	0.435911548724924	0.0316953498909216	0.021	0.02	1	CD4_TN	CD4 TN	Post-HIV vs Post-ART_1y
chr2-45292-47266	0.435955297653022	0.0127940376965885	0.026	0.026	1	CD4_TN	CD4 TN	Post-HIV vs Post-ART_1y
chr11-125141228-125142414	0.435978916625359	-0.192021086547532	0.033	0.037	1	CD4_TN	CD4 TN	Post-HIV vs Post-ART_1y
chr11-503038-504695	0.436004080903359	0.113027589141272	0.026	0.023	1	CD4_TN	CD4 TN	Post-HIV vs Post-ART_1y
chr4-40311785-40312330	0.436043542425579	0.255545116277577	0.02	0.017	1	CD4_TN	CD4 TN	Post-HIV vs Post-ART_1y
chr6-24282841-24284054	0.436050508846252	0.174009367460838	0.02	0.017	1	CD4_TN	CD4 TN	Post-HIV vs Post-ART_1y
chr6-37325275-37326095	0.436052604729157	-0.231124206436874	0.028	0.033	1	CD4_TN	CD4 TN	Post-HIV vs Post-ART_1y
chr9-73155451-73155678	0.436091256015288	0.112741788083446	0.022	0.02	1	CD4_TN	CD4 TN	Post-HIV vs Post-ART_1y
chr12-43730209-43730633	0.436129244904651	0.185280678201944	0.017	0.014	1	CD4_TN	CD4 TN	Post-HIV vs Post-ART_1y
chr14-75002066-75003789	0.436134923322151	0.0134801955941035	0.276	0.281	1	CD4_TN	CD4 TN	Post-HIV vs Post-ART_1y
chr11-117087221-117087836	0.43622712274357	-0.127620437428995	0.016	0.018	1	CD4_TN	CD4 TN	Post-HIV vs Post-ART_1y
chr22-37283241-37283741	0.436241163178797	0.195198007000506	0.041	0.035	1	CD4_TN	CD4 TN	Post-HIV vs Post-ART_1y
chr10-17742534-17743179	0.436256295525222	-0.338833465532935	0.011	0.013	1	CD4_TN	CD4 TN	Post-HIV vs Post-ART_1y
chr17-76736068-76738315	0.436308244236111	-0.0388282696886022	0.461	0.479	1	CD4_TN	CD4 TN	Post-HIV vs Post-ART_1y
chr7-143736730-143737361	0.436339939761426	-0.261471450716795	0.017	0.02	1	CD4_TN	CD4 TN	Post-HIV vs Post-ART_1y
chr20-59177395-59178345	0.436346167771988	0.0580186576614463	0.034	0.035	1	CD4_TN	CD4 TN	Post-HIV vs Post-ART_1y
chr19-8208375-8210295	0.43639001782662	0.0726725617164971	0.229	0.219	1	CD4_TN	CD4 TN	Post-HIV vs Post-ART_1y
chr1-8516770-8517304	0.436397722612945	-0.173217724655558	0.012	0.014	1	CD4_TN	CD4 TN	Post-HIV vs Post-ART_1y
chr14-45252483-45253776	0.436400354748242	-0.0869066108838146	0.223	0.239	1	CD4_TN	CD4 TN	Post-HIV vs Post-ART_1y
chr9-72362707-72362921	0.436430507726723	-0.321197931527274	0.015	0.019	1	CD4_TN	CD4 TN	Post-HIV vs Post-ART_1y
chr6-99602488-99604053	0.436451823231171	-0.240591737363446	0.025	0.029	1	CD4_TN	CD4 TN	Post-HIV vs Post-ART_1y
chr17-16352246-16353836	0.436470620020365	-0.0647268951951208	0.164	0.169	1	CD4_TN	CD4 TN	Post-HIV vs Post-ART_1y
chr11-118344001-118344502	0.436483867923645	-0.0941141277419351	0.08	0.086	1	CD4_TN	CD4 TN	Post-HIV vs Post-ART_1y
chr8-144094414-144096311	0.43648936354907	-0.0400304001323002	0.322	0.333	1	CD4_TN	CD4 TN	Post-HIV vs Post-ART_1y
chr10-45600430-45601491	0.43650775459483	0.288814849686402	0.012	0.01	1	CD4_TN	CD4 TN	Post-HIV vs Post-ART_1y
chr1-209859998-209860645	0.436518997675152	0.0460126654481088	0.014	0.014	1	CD4_TN	CD4 TN	Post-HIV vs Post-ART_1y
chr3-58081783-58082466	0.436657253810866	-0.180788594735962	0.02	0.023	1	CD4_TN	CD4 TN	Post-HIV vs Post-ART_1y
chr19-45102959-45103891	0.436706080868835	-0.142007636471587	0.034	0.038	1	CD4_TN	CD4 TN	Post-HIV vs Post-ART_1y
chr12-121917818-121918918	0.4367073620396	-0.114191998827922	0.164	0.179	1	CD4_TN	CD4 TN	Post-HIV vs Post-ART_1y
chr7-139084966-139085821	0.436713869873653	0.31007613338121	0.025	0.02	1	CD4_TN	CD4 TN	Post-HIV vs Post-ART_1y
chr17-74744319-74744982	0.43671956339331	-0.0102039843970032	0.073	0.074	1	CD4_TN	CD4 TN	Post-HIV vs Post-ART_1y
chr10-119301033-119301723	0.436795716723876	0.0623553752295138	0.037	0.036	1	CD4_TN	CD4 TN	Post-HIV vs Post-ART_1y
chr1-155940454-155941464	0.436802322587843	0.116270115990051	0.012	0.011	1	CD4_TN	CD4 TN	Post-HIV vs Post-ART_1y
chr1-161158710-161160003	0.436835948325064	-0.067176022018731	0.211	0.226	1	CD4_TN	CD4 TN	Post-HIV vs Post-ART_1y
chr5-75052381-75054254	0.436846977347648	0.0601853245642304	0.195	0.184	1	CD4_TN	CD4 TN	Post-HIV vs Post-ART_1y
chr15-60585781-60586337	0.436850130762542	0.0984051109979669	0.041	0.038	1	CD4_TN	CD4 TN	Post-HIV vs Post-ART_1y
chr15-91849756-91850199	0.436884797573947	0.230750193634227	0.019	0.017	1	CD4_TN	CD4 TN	Post-HIV vs Post-ART_1y
chr5-81194527-81195374	0.436921512901056	0.115209775094953	0.045	0.042	1	CD4_TN	CD4 TN	Post-HIV vs Post-ART_1y
chr2-232325524-232326293	0.436935643291039	0.262567413658075	0.018	0.015	1	CD4_TN	CD4 TN	Post-HIV vs Post-ART_1y
chr21-26067937-26068328	0.436962758464873	0.231989882373405	0.01	0.008	1	CD4_TN	CD4 TN	Post-HIV vs Post-ART_1y
chr5-141875971-141876511	0.43698810918525	-0.298126050759735	0.014	0.017	1	CD4_TN	CD4 TN	Post-HIV vs Post-ART_1y
chrX-154368385-154369838	0.436992999689385	-0.0321721037736089	0.061	0.064	1	CD4_TN	CD4 TN	Post-HIV vs Post-ART_1y
chr10-17001861-17003523	0.436998938848255	0.135701950498548	0.06	0.054	1	CD4_TN	CD4 TN	Post-HIV vs Post-ART_1y
chr11-118877870-118878479	0.437001490825342	0.0927466243653985	0.038	0.037	1	CD4_TN	CD4 TN	Post-HIV vs Post-ART_1y
chr4-52025319-52026398	0.437028398129004	0.0309993975352532	0.011	0.011	1	CD4_TN	CD4 TN	Post-HIV vs Post-ART_1y
chr20-34058417-34059225	0.437041240618325	-0.181790730222123	0.022	0.025	1	CD4_TN	CD4 TN	Post-HIV vs Post-ART_1y
chr14-100081373-100081921	0.437082709357579	0.135179016265531	0.05	0.045	1	CD4_TN	CD4 TN	Post-HIV vs Post-ART_1y
chr17-76120984-76122267	0.437120692323156	0.0359600388567083	0.158	0.154	1	CD4_TN	CD4 TN	Post-HIV vs Post-ART_1y
chr7-106792712-106793366	0.437128297202342	-0.360624259200894	0.012	0.015	1	CD4_TN	CD4 TN	Post-HIV vs Post-ART_1y
chr19-45404990-45406803	0.43716713421073	-0.081541360371453	0.247	0.266	1	CD4_TN	CD4 TN	Post-HIV vs Post-ART_1y
chr20-50460262-50461063	0.437169946347139	-0.0731196879093243	0.048	0.051	1	CD4_TN	CD4 TN	Post-HIV vs Post-ART_1y
chr7-2558585-2559554	0.43717251008241	-0.0723416292746006	0.125	0.132	1	CD4_TN	CD4 TN	Post-HIV vs Post-ART_1y
chr19-48418547-48419579	0.437187813424446	0.0482018458606492	0.038	0.036	1	CD4_TN	CD4 TN	Post-HIV vs Post-ART_1y
chr17-14205799-14206415	0.437208128535374	-0.131245229864973	0.02	0.021	1	CD4_TN	CD4 TN	Post-HIV vs Post-ART_1y
chr11-72721334-72722758	0.437223550443429	-0.0909006417910132	0.207	0.22	1	CD4_TN	CD4 TN	Post-HIV vs Post-ART_1y
chr17-75518155-75518640	0.437240310840943	-0.215972926237868	0.032	0.037	1	CD4_TN	CD4 TN	Post-HIV vs Post-ART_1y
chr19-9767661-9769144	0.437298153100734	0.0273904086626597	0.219	0.215	1	CD4_TN	CD4 TN	Post-HIV vs Post-ART_1y
chr16-88469548-88470510	0.437300711436712	-0.184523871376632	0.036	0.042	1	CD4_TN	CD4 TN	Post-HIV vs Post-ART_1y
chr2-158010182-158010799	0.437308338902817	-0.410750215910099	0.011	0.013	1	CD4_TN	CD4 TN	Post-HIV vs Post-ART_1y
chr12-123711521-123712958	0.437325403733041	0.025571026698574	0.225	0.219	1	CD4_TN	CD4 TN	Post-HIV vs Post-ART_1y
chr4-100093185-100093919	0.437343181620738	0.06456103367106	0.095	0.093	1	CD4_TN	CD4 TN	Post-HIV vs Post-ART_1y
chr16-1854797-1855908	0.437358522933154	-0.105333054509077	0.114	0.124	1	CD4_TN	CD4 TN	Post-HIV vs Post-ART_1y
chr15-76190264-76191512	0.437420982743671	-0.278727488107389	0.015	0.019	1	CD4_TN	CD4 TN	Post-HIV vs Post-ART_1y
chr12-95857782-95859758	0.437426187493881	0.0120848522695423	0.183	0.184	1	CD4_TN	CD4 TN	Post-HIV vs Post-ART_1y
chr8-95268132-95270217	0.43746186566438	-0.059385287631171	0.323	0.335	1	CD4_TN	CD4 TN	Post-HIV vs Post-ART_1y
chr9-117782320-117784216	0.437465612088642	0.0191149660609677	0.024	0.023	1	CD4_TN	CD4 TN	Post-HIV vs Post-ART_1y
chr15-78872219-78874563	0.437473334808747	-0.0296926615013888	0.392	0.404	1	CD4_TN	CD4 TN	Post-HIV vs Post-ART_1y
chr3-42443508-42444197	0.43750860514461	0.114167243018877	0.018	0.016	1	CD4_TN	CD4 TN	Post-HIV vs Post-ART_1y
chr1-174158543-174160464	0.437509225629722	-0.0486294695118941	0.332	0.345	1	CD4_TN	CD4 TN	Post-HIV vs Post-ART_1y
chr11-17013258-17015324	0.437576604600311	0.157851766184988	0.035	0.031	1	CD4_TN	CD4 TN	Post-HIV vs Post-ART_1y
chr6-33191985-33193564	0.437590705891098	-0.0996669612756533	0.057	0.062	1	CD4_TN	CD4 TN	Post-HIV vs Post-ART_1y
chrX-47128722-47129915	0.437612764620386	-0.113157646255789	0.119	0.132	1	CD4_TN	CD4 TN	Post-HIV vs Post-ART_1y
chr6-399659-400247	0.437635419610756	0.123584194627667	0.026	0.023	1	CD4_TN	CD4 TN	Post-HIV vs Post-ART_1y
chr20-49218752-49220025	0.437638152577094	-0.122801492024602	0.243	0.272	1	CD4_TN	CD4 TN	Post-HIV vs Post-ART_1y
chr22-28822646-28823704	0.437722707711167	-0.176713493800413	0.096	0.11	1	CD4_TN	CD4 TN	Post-HIV vs Post-ART_1y
chr15-43749510-43750221	0.437735290076084	0.0243998661296381	0.118	0.115	1	CD4_TN	CD4 TN	Post-HIV vs Post-ART_1y
chr16-75201019-75201576	0.43774970051021	0.333173929910907	0.01	0.008	1	CD4_TN	CD4 TN	Post-HIV vs Post-ART_1y
chr9-35675229-35676348	0.43777488256171	0.226337909520975	0.022	0.018	1	CD4_TN	CD4 TN	Post-HIV vs Post-ART_1y
chrX-47191227-47191754	0.437782058516683	0.0794746501152015	0.023	0.022	1	CD4_TN	CD4 TN	Post-HIV vs Post-ART_1y
chr3-58173852-58174100	0.437786196496022	-0.288233474478848	0.009	0.011	1	CD4_TN	CD4 TN	Post-HIV vs Post-ART_1y
chr1-89956852-89957552	0.437796759543316	-0.407754389234954	0.008	0.011	1	CD4_TN	CD4 TN	Post-HIV vs Post-ART_1y
chr6-166757461-166758174	0.437799326032132	0.254488505121897	0.01	0.008	1	CD4_TN	CD4 TN	Post-HIV vs Post-ART_1y
chr11-73384579-73385702	0.437803396863895	0.207205782915739	0.026	0.023	1	CD4_TN	CD4 TN	Post-HIV vs Post-ART_1y
chr3-108552234-108553071	0.437809243874779	-0.237051326333635	0.008	0.01	1	CD4_TN	CD4 TN	Post-HIV vs Post-ART_1y
chr1-160681245-160682011	0.437869998428802	-0.0285670949874937	0.083	0.085	1	CD4_TN	CD4 TN	Post-HIV vs Post-ART_1y
chr1-36161668-36162563	0.437921454108794	-0.133590322964571	0.058	0.062	1	CD4_TN	CD4 TN	Post-HIV vs Post-ART_1y
chr11-64762732-64763924	0.437942862699049	0.118001244383743	0.058	0.054	1	CD4_TN	CD4 TN	Post-HIV vs Post-ART_1y
chr2-176826221-176826900	0.437947531140198	-0.00081678999369128	0.049	0.049	1	CD4_TN	CD4 TN	Post-HIV vs Post-ART_1y
chrX-12975960-12976227	0.437957660291236	0.325232160935236	0.013	0.011	1	CD4_TN	CD4 TN	Post-HIV vs Post-ART_1y
chr5-14594418-14595710	0.437965029755469	0.0850412146980091	0.052	0.049	1	CD4_TN	CD4 TN	Post-HIV vs Post-ART_1y
chr6-42030963-42031540	0.437972624156909	0.0864220917024903	0.015	0.014	1	CD4_TN	CD4 TN	Post-HIV vs Post-ART_1y
chr12-131104502-131105003	0.437973243474987	0.0364696326269245	0.019	0.018	1	CD4_TN	CD4 TN	Post-HIV vs Post-ART_1y
chrX-134965051-134965888	0.43798040665928	0.126416178290573	0.014	0.013	1	CD4_TN	CD4 TN	Post-HIV vs Post-ART_1y
chr13-46210814-46212316	0.437989306972997	-0.094951144841271	0.151	0.159	1	CD4_TN	CD4 TN	Post-HIV vs Post-ART_1y
chr13-50130179-50131678	0.438008765886416	-0.147287769280393	0.044	0.047	1	CD4_TN	CD4 TN	Post-HIV vs Post-ART_1y
chr19-6360818-6362875	0.438024957246877	-0.0611287154881652	0.182	0.192	1	CD4_TN	CD4 TN	Post-HIV vs Post-ART_1y
chr2-64213579-64214998	0.438026337227142	-0.202668393348715	0.043	0.049	1	CD4_TN	CD4 TN	Post-HIV vs Post-ART_1y
chr9-94258743-94260464	0.438033741091037	0.0992790621353392	0.097	0.091	1	CD4_TN	CD4 TN	Post-HIV vs Post-ART_1y
chr14-69151316-69153845	0.438097687207311	0.03279382578132	0.317	0.309	1	CD4_TN	CD4 TN	Post-HIV vs Post-ART_1y
chr10-14837305-14839565	0.438105726713426	0.0157358837852485	0.351	0.352	1	CD4_TN	CD4 TN	Post-HIV vs Post-ART_1y
chr2-113370197-113370870	0.438114448549704	-0.194876746231094	0.026	0.029	1	CD4_TN	CD4 TN	Post-HIV vs Post-ART_1y
chr3-183513114-183513712	0.438115041746157	-0.0299795999268149	0.027	0.028	1	CD4_TN	CD4 TN	Post-HIV vs Post-ART_1y
chr2-229852471-229852919	0.438123173143674	-0.21326273596739	0.022	0.025	1	CD4_TN	CD4 TN	Post-HIV vs Post-ART_1y
chr10-22629726-22631076	0.43812926471974	0.111979292324234	0.051	0.046	1	CD4_TN	CD4 TN	Post-HIV vs Post-ART_1y
chr2-191029121-191029913	0.438131929685215	0.30605648025271	0.02	0.017	1	CD4_TN	CD4 TN	Post-HIV vs Post-ART_1y
chr8-127736978-127738753	0.438158956908406	-0.0580160324137269	0.143	0.149	1	CD4_TN	CD4 TN	Post-HIV vs Post-ART_1y
chr9-134474657-134475836	0.438161462651189	-0.126100164214491	0.034	0.037	1	CD4_TN	CD4 TN	Post-HIV vs Post-ART_1y
chr17-8138077-8139811	0.438180774317733	-0.0967335411346084	0.336	0.361	1	CD4_TN	CD4 TN	Post-HIV vs Post-ART_1y
chr3-126981850-126984380	0.438185405072044	-0.0185410426078275	0.297	0.3	1	CD4_TN	CD4 TN	Post-HIV vs Post-ART_1y
chr16-68022214-68023956	0.438206095557558	-0.0673749324669999	0.141	0.146	1	CD4_TN	CD4 TN	Post-HIV vs Post-ART_1y
chr3-126678594-126679703	0.438214304282756	0.121450581638585	0.03	0.028	1	CD4_TN	CD4 TN	Post-HIV vs Post-ART_1y
chr9-131057106-131058156	0.438215841722998	0.110159153967508	0.019	0.018	1	CD4_TN	CD4 TN	Post-HIV vs Post-ART_1y
chr8-143178939-143179965	0.438233192130374	-0.254347590435212	0.019	0.022	1	CD4_TN	CD4 TN	Post-HIV vs Post-ART_1y
chr11-59142065-59143410	0.438234304134819	0.0170732394366659	0.21	0.21	1	CD4_TN	CD4 TN	Post-HIV vs Post-ART_1y
chr3-59995368-59995869	0.438252244522582	0.372557491663881	0.011	0.009	1	CD4_TN	CD4 TN	Post-HIV vs Post-ART_1y
chr2-54106711-54107286	0.438286112470119	-0.174590768378113	0.015	0.017	1	CD4_TN	CD4 TN	Post-HIV vs Post-ART_1y
chr10-30718209-30718668	0.438350620567735	0.0219375266004964	0.02	0.019	1	CD4_TN	CD4 TN	Post-HIV vs Post-ART_1y
chr11-35661896-35663508	0.438351471410709	-0.119560224958473	0.15	0.16	1	CD4_TN	CD4 TN	Post-HIV vs Post-ART_1y
chr14-104563665-104564332	0.438375278233394	0.129537893901478	0.019	0.018	1	CD4_TN	CD4 TN	Post-HIV vs Post-ART_1y
chr1-101312253-101312477	0.438406430007912	-0.423467838437638	0.008	0.01	1	CD4_TN	CD4 TN	Post-HIV vs Post-ART_1y
chrX-79081614-79082248	0.438419915945189	-0.122941569696934	0.03	0.033	1	CD4_TN	CD4 TN	Post-HIV vs Post-ART_1y
chr10-6516760-6517219	0.438421211952246	-0.203807045962027	0.011	0.013	1	CD4_TN	CD4 TN	Post-HIV vs Post-ART_1y
chr14-65098437-65098879	0.438440667169203	0.125218151294986	0.035	0.033	1	CD4_TN	CD4 TN	Post-HIV vs Post-ART_1y
chr1-151837736-151839006	0.438459047450459	-0.217478796955792	0.037	0.042	1	CD4_TN	CD4 TN	Post-HIV vs Post-ART_1y
chr3-17179536-17180204	0.438480908682212	-0.298629754951997	0.01	0.012	1	CD4_TN	CD4 TN	Post-HIV vs Post-ART_1y
chr3-71493035-71493830	0.438489326151614	0.00654649714698086	0.086	0.086	1	CD4_TN	CD4 TN	Post-HIV vs Post-ART_1y
chr10-97731396-97732079	0.438508828414803	-0.216564805466604	0.024	0.027	1	CD4_TN	CD4 TN	Post-HIV vs Post-ART_1y
chr19-43764891-43766792	0.438524586535705	0.108200354161488	0.04	0.039	1	CD4_TN	CD4 TN	Post-HIV vs Post-ART_1y
chr12-110846551-110847275	0.438565066913868	-0.396958730879669	0.01	0.012	1	CD4_TN	CD4 TN	Post-HIV vs Post-ART_1y
chr20-44970938-44971184	0.438565148125222	0.181049686078572	0.013	0.011	1	CD4_TN	CD4 TN	Post-HIV vs Post-ART_1y
chr9-4489905-4491391	0.438587859490648	-0.129316779195596	0.03	0.033	1	CD4_TN	CD4 TN	Post-HIV vs Post-ART_1y
chr11-66134055-66134891	0.438597483151785	0.156483287517177	0.026	0.024	1	CD4_TN	CD4 TN	Post-HIV vs Post-ART_1y
chr22-17281064-17281955	0.438623001649847	-0.0118401159710739	0.012	0.011	1	CD4_TN	CD4 TN	Post-HIV vs Post-ART_1y
chr15-67064854-67066847	0.438639095348102	0.102643134955521	0.126	0.115	1	CD4_TN	CD4 TN	Post-HIV vs Post-ART_1y
chr1-200488365-200489000	0.43868148769329	0.149260787301275	0.011	0.01	1	CD4_TN	CD4 TN	Post-HIV vs Post-ART_1y
chr11-118306609-118306924	0.438703973413761	-0.203592048296362	0.023	0.026	1	CD4_TN	CD4 TN	Post-HIV vs Post-ART_1y
chr20-3115187-3115908	0.43870738001256	-0.165740860728597	0.04	0.045	1	CD4_TN	CD4 TN	Post-HIV vs Post-ART_1y
chr20-45405533-45407991	0.438710656332375	0.0806066350099606	0.101	0.095	1	CD4_TN	CD4 TN	Post-HIV vs Post-ART_1y
chr7-149310019-149310672	0.43876337070724	-0.316827338349676	0.009	0.011	1	CD4_TN	CD4 TN	Post-HIV vs Post-ART_1y
chr4-112296838-112297981	0.438775609100657	0.0798968707266363	0.037	0.035	1	CD4_TN	CD4 TN	Post-HIV vs Post-ART_1y
chr16-11576612-11577489	0.43879073351319	0.239961337102143	0.01	0.008	1	CD4_TN	CD4 TN	Post-HIV vs Post-ART_1y
chr8-80577645-80579157	0.43880875962631	0.132916192768459	0.024	0.021	1	CD4_TN	CD4 TN	Post-HIV vs Post-ART_1y
chr13-34941582-34943325	0.438864175466517	0.122924855422665	0.092	0.085	1	CD4_TN	CD4 TN	Post-HIV vs Post-ART_1y
chr7-92423507-92424893	0.438877988905691	-0.0378978249037725	0.061	0.063	1	CD4_TN	CD4 TN	Post-HIV vs Post-ART_1y
chr15-55257721-55258553	0.438908244263239	0.336358544625631	0.011	0.009	1	CD4_TN	CD4 TN	Post-HIV vs Post-ART_1y
chr1-241610838-241611545	0.438929065669829	-0.380144916095904	0.021	0.027	1	CD4_TN	CD4 TN	Post-HIV vs Post-ART_1y
chr14-77615129-77617221	0.4390008427332	-0.0483076840887016	0.311	0.321	1	CD4_TN	CD4 TN	Post-HIV vs Post-ART_1y
chr3-99875395-99876831	0.439036945377414	0.0759539365786437	0.084	0.081	1	CD4_TN	CD4 TN	Post-HIV vs Post-ART_1y
chr2-170821918-170822568	0.439052494626642	0.151811725763549	0.02	0.018	1	CD4_TN	CD4 TN	Post-HIV vs Post-ART_1y
chr22-31639504-31640345	0.43905937099956	0.389632492419848	0.011	0.009	1	CD4_TN	CD4 TN	Post-HIV vs Post-ART_1y
chr6-16436418-16437452	0.439074975259236	-0.00398816755152254	0.014	0.014	1	CD4_TN	CD4 TN	Post-HIV vs Post-ART_1y
chr3-69197782-69198577	0.439087821897253	0.0293121318865732	0.028	0.028	1	CD4_TN	CD4 TN	Post-HIV vs Post-ART_1y
chr19-6925556-6926584	0.4390946029914	0.415832478778963	0.013	0.01	1	CD4_TN	CD4 TN	Post-HIV vs Post-ART_1y
chr15-28136007-28136715	0.439143601692586	-0.454961475934683	0.007	0.01	1	CD4_TN	CD4 TN	Post-HIV vs Post-ART_1y
chr11-35050239-35051012	0.439168272522294	0.2769235009626	0.015	0.013	1	CD4_TN	CD4 TN	Post-HIV vs Post-ART_1y
chr19-4302745-4303116	0.439175602571793	-0.276949838678664	0.022	0.026	1	CD4_TN	CD4 TN	Post-HIV vs Post-ART_1y
chr16-57260142-57260852	0.439178668570139	0.335859506532159	0.012	0.01	1	CD4_TN	CD4 TN	Post-HIV vs Post-ART_1y
chr1-173867177-173869172	0.43920891330609	0.0049778209746229	0.416	0.417	1	CD4_TN	CD4 TN	Post-HIV vs Post-ART_1y
chr1-185169954-185170740	0.439215587328686	-0.273623695324912	0.021	0.026	1	CD4_TN	CD4 TN	Post-HIV vs Post-ART_1y
chr12-108803332-108803841	0.439219146852331	0.164801738783522	0.043	0.04	1	CD4_TN	CD4 TN	Post-HIV vs Post-ART_1y
chr10-73095358-73097317	0.439226920264811	-0.0695246704382385	0.302	0.313	1	CD4_TN	CD4 TN	Post-HIV vs Post-ART_1y
chr6-116564833-116565429	0.439270509680628	0.0061193671482731	0.016	0.016	1	CD4_TN	CD4 TN	Post-HIV vs Post-ART_1y
chr22-39622557-39623379	0.439287364247945	0.0939990886682138	0.027	0.026	1	CD4_TN	CD4 TN	Post-HIV vs Post-ART_1y
chr18-58649638-58650633	0.439296526557754	-0.243290009141726	0.012	0.014	1	CD4_TN	CD4 TN	Post-HIV vs Post-ART_1y
chr19-2782471-2783710	0.439311256580815	0.0297996027880185	0.207	0.202	1	CD4_TN	CD4 TN	Post-HIV vs Post-ART_1y
chr2-230876942-230878535	0.439366185459784	0.19811369694545	0.015	0.012	1	CD4_TN	CD4 TN	Post-HIV vs Post-ART_1y
chr18-32531040-32531601	0.439372451313922	-0.147049207634363	0.024	0.026	1	CD4_TN	CD4 TN	Post-HIV vs Post-ART_1y
chr10-103685844-103686664	0.439391679640319	0.0107831839601569	0.035	0.035	1	CD4_TN	CD4 TN	Post-HIV vs Post-ART_1y
chr5-179599111-179600353	0.439396189134558	0.402787948081752	0.01	0.008	1	CD4_TN	CD4 TN	Post-HIV vs Post-ART_1y
chr2-48352730-48353565	0.439398549069468	0.229566381485238	0.015	0.013	1	CD4_TN	CD4 TN	Post-HIV vs Post-ART_1y
chr3-72347593-72348375	0.439413521303656	-0.121703361827082	0.011	0.012	1	CD4_TN	CD4 TN	Post-HIV vs Post-ART_1y
chr20-8213322-8214444	0.439428823291189	0.270810832440983	0.012	0.01	1	CD4_TN	CD4 TN	Post-HIV vs Post-ART_1y
chr12-25279761-25280428	0.439437593063658	-0.165416644631904	0.01	0.011	1	CD4_TN	CD4 TN	Post-HIV vs Post-ART_1y
chr2-62195233-62197798	0.439458463968333	0.046209759882334	0.264	0.258	1	CD4_TN	CD4 TN	Post-HIV vs Post-ART_1y
chr16-30004482-30005833	0.43947506112281	-0.204763898404806	0.038	0.043	1	CD4_TN	CD4 TN	Post-HIV vs Post-ART_1y
chr10-27242735-27243566	0.439481394087494	-0.116287293987972	0.121	0.131	1	CD4_TN	CD4 TN	Post-HIV vs Post-ART_1y
chr3-42529451-42530019	0.439572207012235	0.273814991531431	0.012	0.01	1	CD4_TN	CD4 TN	Post-HIV vs Post-ART_1y
chr9-112717211-112718752	0.439623046352762	-0.0734465662993782	0.333	0.352	1	CD4_TN	CD4 TN	Post-HIV vs Post-ART_1y
chr17-76135119-76135663	0.439671452427632	-0.247107689001521	0.012	0.014	1	CD4_TN	CD4 TN	Post-HIV vs Post-ART_1y
chr1-172674821-172675666	0.439674619362712	-0.34120124576901	0.017	0.021	1	CD4_TN	CD4 TN	Post-HIV vs Post-ART_1y
chr22-35256952-35258335	0.439761550374954	-0.0505320212472671	0.224	0.233	1	CD4_TN	CD4 TN	Post-HIV vs Post-ART_1y
chr2-68282525-68283120	0.43978144645725	-0.383249718728255	0.012	0.015	1	CD4_TN	CD4 TN	Post-HIV vs Post-ART_1y
chr13-44436583-44437366	0.439788615032278	0.126788719576391	0.035	0.032	1	CD4_TN	CD4 TN	Post-HIV vs Post-ART_1y
chr1-89598537-89599553	0.439813273157191	-0.189741148395152	0.025	0.029	1	CD4_TN	CD4 TN	Post-HIV vs Post-ART_1y
chr1-27097265-27097819	0.439844739823166	0.0487599102231022	0.04	0.038	1	CD4_TN	CD4 TN	Post-HIV vs Post-ART_1y
chr9-125646062-125647090	0.439859585450672	-0.218566876044824	0.02	0.022	1	CD4_TN	CD4 TN	Post-HIV vs Post-ART_1y
chr8-60867764-60868541	0.439869412724761	0.0979175633209484	0.027	0.025	1	CD4_TN	CD4 TN	Post-HIV vs Post-ART_1y
chr2-181461056-181461334	0.439874593752319	-0.156688514079064	0.014	0.015	1	CD4_TN	CD4 TN	Post-HIV vs Post-ART_1y
chr11-14643030-14645508	0.439902931817272	-0.0509673016774372	0.164	0.171	1	CD4_TN	CD4 TN	Post-HIV vs Post-ART_1y
chr11-75340138-75341104	0.439906778671208	-0.122899177633168	0.03	0.032	1	CD4_TN	CD4 TN	Post-HIV vs Post-ART_1y
chr1-31669750-31670531	0.439931194113236	0.293280026000328	0.015	0.012	1	CD4_TN	CD4 TN	Post-HIV vs Post-ART_1y
chr19-14432688-14434383	0.439944444884401	0.051243192579671	0.099	0.096	1	CD4_TN	CD4 TN	Post-HIV vs Post-ART_1y
chrX-153667415-153668629	0.439957139124397	0.00339813729745675	0.036	0.035	1	CD4_TN	CD4 TN	Post-HIV vs Post-ART_1y
chr16-1474410-1475649	0.439960109720859	-0.0531583340544024	0.164	0.171	1	CD4_TN	CD4 TN	Post-HIV vs Post-ART_1y
chr3-119145226-119146002	0.439960602237007	0.0556294997509381	0.017	0.017	1	CD4_TN	CD4 TN	Post-HIV vs Post-ART_1y
chr15-34241064-34241682	0.439979494000878	-0.323905196311306	0.019	0.023	1	CD4_TN	CD4 TN	Post-HIV vs Post-ART_1y
chr10-119164896-119166869	0.439982698934631	-0.0801852309194973	0.195	0.208	1	CD4_TN	CD4 TN	Post-HIV vs Post-ART_1y
chr5-96613832-96614768	0.439985018563063	0.263161073227165	0.013	0.011	1	CD4_TN	CD4 TN	Post-HIV vs Post-ART_1y
chr2-96304702-96306287	0.440005568612063	-0.0902308893388093	0.233	0.25	1	CD4_TN	CD4 TN	Post-HIV vs Post-ART_1y
chr2-168246209-168248008	0.440055730356134	0.0553279694605275	0.206	0.196	1	CD4_TN	CD4 TN	Post-HIV vs Post-ART_1y
chr12-67025522-67025807	0.440058338767258	0.299532322734211	0.012	0.01	1	CD4_TN	CD4 TN	Post-HIV vs Post-ART_1y
chr12-57479117-57480340	0.440113876342626	-0.0631409925041895	0.134	0.138	1	CD4_TN	CD4 TN	Post-HIV vs Post-ART_1y
chr8-140393544-140394151	0.440202376680194	-0.263456706035109	0.019	0.023	1	CD4_TN	CD4 TN	Post-HIV vs Post-ART_1y
chr2-75608745-75609396	0.44020400984344	0.210010566236075	0.014	0.012	1	CD4_TN	CD4 TN	Post-HIV vs Post-ART_1y
chr12-5965721-5966221	0.440219482981987	0.220228651048037	0.011	0.009	1	CD4_TN	CD4 TN	Post-HIV vs Post-ART_1y
chr2-239991113-239992023	0.440222781885808	-0.304956196834303	0.01	0.013	1	CD4_TN	CD4 TN	Post-HIV vs Post-ART_1y
chr11-124950658-124950948	0.440231455955548	-0.307722086431359	0.011	0.013	1	CD4_TN	CD4 TN	Post-HIV vs Post-ART_1y
chr16-69286478-69287576	0.440343682482877	0.185441730523143	0.016	0.014	1	CD4_TN	CD4 TN	Post-HIV vs Post-ART_1y
chr3-115099799-115100615	0.440349225001063	-0.0266510686618862	0.041	0.043	1	CD4_TN	CD4 TN	Post-HIV vs Post-ART_1y
chr7-2468426-2469682	0.440352412528951	0.197119558470817	0.022	0.019	1	CD4_TN	CD4 TN	Post-HIV vs Post-ART_1y
chr4-148052104-148052937	0.440357038678489	-0.304136169508894	0.027	0.033	1	CD4_TN	CD4 TN	Post-HIV vs Post-ART_1y
chr22-40209837-40210280	0.440373541216163	-0.180205590198769	0.011	0.012	1	CD4_TN	CD4 TN	Post-HIV vs Post-ART_1y
chr12-130870642-130872726	0.440399480354001	-0.0361494066647827	0.338	0.343	1	CD4_TN	CD4 TN	Post-HIV vs Post-ART_1y
chrX-40089926-40090681	0.440403490982497	0.255911370984088	0.018	0.015	1	CD4_TN	CD4 TN	Post-HIV vs Post-ART_1y
chr7-148575283-148576289	0.440420948811329	0.0527709836078794	0.022	0.021	1	CD4_TN	CD4 TN	Post-HIV vs Post-ART_1y
chr9-122213406-122214399	0.4404695208046	0.182414365906341	0.033	0.03	1	CD4_TN	CD4 TN	Post-HIV vs Post-ART_1y
chr6-28897954-28898487	0.440533296047948	-0.260650244641901	0.019	0.023	1	CD4_TN	CD4 TN	Post-HIV vs Post-ART_1y
chr15-39933227-39934846	0.440598079934392	0.0496513802494349	0.146	0.141	1	CD4_TN	CD4 TN	Post-HIV vs Post-ART_1y
chr14-61406590-61407077	0.440599989573939	0.242231872008321	0.042	0.036	1	CD4_TN	CD4 TN	Post-HIV vs Post-ART_1y
chr12-42331981-42332621	0.440622533800692	0.148409016663589	0.016	0.014	1	CD4_TN	CD4 TN	Post-HIV vs Post-ART_1y
chr8-66490192-66491473	0.440659301719362	-0.288451076314274	0.008	0.011	1	CD4_TN	CD4 TN	Post-HIV vs Post-ART_1y
chr3-100708622-100711005	0.440670880610444	0.0226167750970043	0.24	0.237	1	CD4_TN	CD4 TN	Post-HIV vs Post-ART_1y
chr17-43021032-43022536	0.440688035131943	0.0897370562937632	0.117	0.112	1	CD4_TN	CD4 TN	Post-HIV vs Post-ART_1y
chr19-47035156-47036552	0.4407305567308	0.0569595143891799	0.217	0.208	1	CD4_TN	CD4 TN	Post-HIV vs Post-ART_1y
chr15-90286183-90286987	0.440735374990644	0.126018312320936	0.019	0.018	1	CD4_TN	CD4 TN	Post-HIV vs Post-ART_1y
chr21-14526864-14528556	0.440736308853768	0.127422204157503	0.016	0.015	1	CD4_TN	CD4 TN	Post-HIV vs Post-ART_1y
chr2-189574953-189575480	0.440745201401632	0.207356831401481	0.013	0.011	1	CD4_TN	CD4 TN	Post-HIV vs Post-ART_1y
chr5-139863381-139864407	0.440746722291177	0.0825088157783482	0.018	0.017	1	CD4_TN	CD4 TN	Post-HIV vs Post-ART_1y
chr11-75260851-75261921	0.440750332026104	0.101065571200168	0.038	0.036	1	CD4_TN	CD4 TN	Post-HIV vs Post-ART_1y
chr7-12222573-12223493	0.44076044549836	-0.0339093260290009	0.051	0.053	1	CD4_TN	CD4 TN	Post-HIV vs Post-ART_1y
chr17-46156424-46157321	0.440771438684317	-0.327195828095647	0.009	0.011	1	CD4_TN	CD4 TN	Post-HIV vs Post-ART_1y
chr4-113636299-113637265	0.44084255736268	0.0405459749524595	0.022	0.021	1	CD4_TN	CD4 TN	Post-HIV vs Post-ART_1y
chr7-45026650-45029249	0.440853956582463	0.0934121235856704	0.068	0.064	1	CD4_TN	CD4 TN	Post-HIV vs Post-ART_1y
chr6-79630826-79631937	0.440858616693999	0.205598085840735	0.012	0.011	1	CD4_TN	CD4 TN	Post-HIV vs Post-ART_1y
chr19-11418524-11419410	0.440879726675652	-0.481564972104636	0.007	0.01	1	CD4_TN	CD4 TN	Post-HIV vs Post-ART_1y
chr9-36257687-36259063	0.44091054393215	-0.0178481618972708	0.291	0.297	1	CD4_TN	CD4 TN	Post-HIV vs Post-ART_1y
chr20-32030988-32031855	0.44091300329526	0.142220726010078	0.035	0.032	1	CD4_TN	CD4 TN	Post-HIV vs Post-ART_1y
chr5-180860285-180861848	0.440975245779807	-0.0596818912389478	0.206	0.212	1	CD4_TN	CD4 TN	Post-HIV vs Post-ART_1y
chr6-111775064-111775772	0.440987608870442	-0.390991901939612	0.008	0.01	1	CD4_TN	CD4 TN	Post-HIV vs Post-ART_1y
chr3-16823875-16824626	0.440999256822413	-0.341156571380326	0.013	0.017	1	CD4_TN	CD4 TN	Post-HIV vs Post-ART_1y
chr12-92010962-92011553	0.441000241596258	-0.402679027551441	0.008	0.011	1	CD4_TN	CD4 TN	Post-HIV vs Post-ART_1y
chrX-72238470-72239484	0.441050496364945	0.0645327338654731	0.073	0.07	1	CD4_TN	CD4 TN	Post-HIV vs Post-ART_1y
chrX-72131103-72132343	0.441051906586835	0.21032295465176	0.024	0.021	1	CD4_TN	CD4 TN	Post-HIV vs Post-ART_1y
chr10-31083385-31084109	0.441077017768334	0.153487354011464	0.02	0.018	1	CD4_TN	CD4 TN	Post-HIV vs Post-ART_1y
chr1-93081436-93082073	0.441077624300936	0.430922625382061	0.011	0.008	1	CD4_TN	CD4 TN	Post-HIV vs Post-ART_1y
chr16-29756465-29757084	0.441146269119727	-0.0489443988775944	0.052	0.054	1	CD4_TN	CD4 TN	Post-HIV vs Post-ART_1y
chr9-71767593-71769935	0.441149593407806	0.0288489933895514	0.357	0.356	1	CD4_TN	CD4 TN	Post-HIV vs Post-ART_1y
chr7-26188500-26188901	0.441194593945342	0.424674387857232	0.015	0.011	1	CD4_TN	CD4 TN	Post-HIV vs Post-ART_1y
chr2-216114308-216115494	0.44122733040456	-0.0955920281130265	0.182	0.197	1	CD4_TN	CD4 TN	Post-HIV vs Post-ART_1y
chr17-41801078-41801927	0.441231952894965	0.114985658596836	0.037	0.035	1	CD4_TN	CD4 TN	Post-HIV vs Post-ART_1y
chr14-74793528-74794016	0.441245808576623	-0.226695670849698	0.015	0.017	1	CD4_TN	CD4 TN	Post-HIV vs Post-ART_1y
chr1-229257715-229258747	0.441246672835575	-0.275216134507909	0.025	0.03	1	CD4_TN	CD4 TN	Post-HIV vs Post-ART_1y
chr7-74173542-74175079	0.441272775296855	-0.02554098449177	0.241	0.246	1	CD4_TN	CD4 TN	Post-HIV vs Post-ART_1y
chr12-9468608-9469326	0.4412806085977	-0.166396216050442	0.015	0.016	1	CD4_TN	CD4 TN	Post-HIV vs Post-ART_1y
chr19-543264-544563	0.441287216147702	0.00760662855570393	0.086	0.086	1	CD4_TN	CD4 TN	Post-HIV vs Post-ART_1y
chr19-45172008-45172577	0.441298509109535	0.192526479558953	0.017	0.015	1	CD4_TN	CD4 TN	Post-HIV vs Post-ART_1y
chr1-44720984-44722307	0.441359661229426	-0.167469684377156	0.083	0.091	1	CD4_TN	CD4 TN	Post-HIV vs Post-ART_1y
chr14-95527239-95527705	0.441363451231167	0.0393027914678377	0.021	0.02	1	CD4_TN	CD4 TN	Post-HIV vs Post-ART_1y
chr11-9280150-9281043	0.441365224690658	0.0465728978459383	0.04	0.04	1	CD4_TN	CD4 TN	Post-HIV vs Post-ART_1y
chr17-76256161-76257103	0.441393577519229	0.0405114598449274	0.047	0.046	1	CD4_TN	CD4 TN	Post-HIV vs Post-ART_1y
chr17-51237750-51239169	0.441414132724895	-0.168397281191663	0.009	0.01	1	CD4_TN	CD4 TN	Post-HIV vs Post-ART_1y
chr3-113002167-113003206	0.441434061468272	0.145124109235808	0.023	0.02	1	CD4_TN	CD4 TN	Post-HIV vs Post-ART_1y
chr7-116930037-116930939	0.441436216406237	0.0801628865803856	0.026	0.024	1	CD4_TN	CD4 TN	Post-HIV vs Post-ART_1y
chr11-111378589-111380160	0.441444562197637	-0.0379175554518461	0.058	0.061	1	CD4_TN	CD4 TN	Post-HIV vs Post-ART_1y
chr1-40034723-40035196	0.441516992211261	-0.209812547776645	0.022	0.026	1	CD4_TN	CD4 TN	Post-HIV vs Post-ART_1y
chr18-77000285-77000777	0.4415208746591	-0.223972162601842	0.016	0.018	1	CD4_TN	CD4 TN	Post-HIV vs Post-ART_1y
chr15-67067948-67068342	0.441530408895403	0.212790634500739	0.015	0.013	1	CD4_TN	CD4 TN	Post-HIV vs Post-ART_1y
chr1-111219322-111220129	0.441541920247198	-0.194638547191751	0.028	0.033	1	CD4_TN	CD4 TN	Post-HIV vs Post-ART_1y
chr22-41698973-41699808	0.441543537067636	0.0204519698949792	0.076	0.073	1	CD4_TN	CD4 TN	Post-HIV vs Post-ART_1y
chr10-72256919-72257551	0.441547384428361	0.283816773009391	0.011	0.009	1	CD4_TN	CD4 TN	Post-HIV vs Post-ART_1y
chr18-3060470-3062184	0.441564496446705	0.0149779236404539	0.098	0.096	1	CD4_TN	CD4 TN	Post-HIV vs Post-ART_1y
chr15-77409386-77410261	0.441571364082345	0.136659490320774	0.014	0.013	1	CD4_TN	CD4 TN	Post-HIV vs Post-ART_1y
chr13-39777434-39778093	0.441579321381871	-0.217872575479112	0.015	0.017	1	CD4_TN	CD4 TN	Post-HIV vs Post-ART_1y
chr22-26588093-26590725	0.441640367780766	0.0988750837969194	0.212	0.198	1	CD4_TN	CD4 TN	Post-HIV vs Post-ART_1y
chr9-126965682-126966166	0.441671417013575	-0.290009200832294	0.011	0.014	1	CD4_TN	CD4 TN	Post-HIV vs Post-ART_1y
chr15-75023002-75024419	0.441697576263345	-0.0584431084150319	0.171	0.178	1	CD4_TN	CD4 TN	Post-HIV vs Post-ART_1y
chr12-92046601-92047648	0.441721203042156	0.0959735482943529	0.019	0.018	1	CD4_TN	CD4 TN	Post-HIV vs Post-ART_1y
chr9-98255032-98256564	0.441728335470525	-0.0906150878906504	0.29	0.308	1	CD4_TN	CD4 TN	Post-HIV vs Post-ART_1y
chr10-14536700-14537515	0.441736102344264	0.320488507382362	0.012	0.009	1	CD4_TN	CD4 TN	Post-HIV vs Post-ART_1y
chr2-110846174-110847746	0.441749335254014	0.0183403040664278	0.059	0.058	1	CD4_TN	CD4 TN	Post-HIV vs Post-ART_1y
chr17-78789151-78790235	0.441799380470588	-0.0773378947690426	0.121	0.128	1	CD4_TN	CD4 TN	Post-HIV vs Post-ART_1y
chr1-244833424-244835924	0.441827330275497	-0.0485836222288426	0.406	0.428	1	CD4_TN	CD4 TN	Post-HIV vs Post-ART_1y
chr17-64918720-64920855	0.441880316725916	-0.016639792506395	0.325	0.331	1	CD4_TN	CD4 TN	Post-HIV vs Post-ART_1y
chr10-17423537-17424019	0.441899820192441	-0.402273080662142	0.007	0.01	1	CD4_TN	CD4 TN	Post-HIV vs Post-ART_1y
chr5-57193251-57194208	0.441902150505167	0.258193039248049	0.02	0.016	1	CD4_TN	CD4 TN	Post-HIV vs Post-ART_1y
chr20-1466114-1468103	0.441915303395275	-0.0458939777689046	0.307	0.317	1	CD4_TN	CD4 TN	Post-HIV vs Post-ART_1y
chr16-2467444-2469153	0.441937950751003	-0.310173901188816	0.025	0.03	1	CD4_TN	CD4 TN	Post-HIV vs Post-ART_1y
chr1-8448758-8449449	0.441966721674805	-0.213082639894087	0.013	0.015	1	CD4_TN	CD4 TN	Post-HIV vs Post-ART_1y
chr9-21709136-21709813	0.441998859101366	0.0545840076933586	0.015	0.015	1	CD4_TN	CD4 TN	Post-HIV vs Post-ART_1y
chr4-77854064-77855292	0.44203496029952	0.0149596718983238	0.064	0.064	1	CD4_TN	CD4 TN	Post-HIV vs Post-ART_1y
chr9-136984591-136985820	0.442035804721099	-0.11514016438342	0.021	0.023	1	CD4_TN	CD4 TN	Post-HIV vs Post-ART_1y
chr7-55448719-55449750	0.442037011010842	0.223827894945169	0.01	0.008	1	CD4_TN	CD4 TN	Post-HIV vs Post-ART_1y
chr1-120357094-120357359	0.442059074346828	-0.20852764686181	0.014	0.016	1	CD4_TN	CD4 TN	Post-HIV vs Post-ART_1y
chr8-144146786-144148971	0.442060375517457	-0.0452769995330075	0.408	0.413	1	CD4_TN	CD4 TN	Post-HIV vs Post-ART_1y
chr18-80108037-80110039	0.442152447109725	0.00421820520330662	0.198	0.197	1	CD4_TN	CD4 TN	Post-HIV vs Post-ART_1y
chr2-179049132-179050268	0.442163201817727	0.120394387402085	0.037	0.034	1	CD4_TN	CD4 TN	Post-HIV vs Post-ART_1y
chr10-98133988-98135461	0.442194729015471	-0.0753944593344884	0.208	0.218	1	CD4_TN	CD4 TN	Post-HIV vs Post-ART_1y
chr1-93169733-93171626	0.442336158736975	0.173265052125463	0.021	0.019	1	CD4_TN	CD4 TN	Post-HIV vs Post-ART_1y
chr21-33641096-33643401	0.442352271333027	-0.0349264672755977	0.486	0.502	1	CD4_TN	CD4 TN	Post-HIV vs Post-ART_1y
chrX-47560512-47561820	0.442404056486946	-0.0749645774462124	0.213	0.228	1	CD4_TN	CD4 TN	Post-HIV vs Post-ART_1y
chr11-46826151-46827096	0.442432900556626	0.105889825761651	0.08	0.073	1	CD4_TN	CD4 TN	Post-HIV vs Post-ART_1y
chrX-330581-331773	0.442434509861905	-0.0539782169860494	0.025	0.026	1	CD4_TN	CD4 TN	Post-HIV vs Post-ART_1y
chr19-37333945-37335173	0.442495400941349	0.0183270335469923	0.097	0.098	1	CD4_TN	CD4 TN	Post-HIV vs Post-ART_1y
chr10-74585247-74586453	0.442501604848938	-0.110274637397374	0.106	0.113	1	CD4_TN	CD4 TN	Post-HIV vs Post-ART_1y
chr1-200509949-200510450	0.442510217391252	0.13725974477511	0.013	0.012	1	CD4_TN	CD4 TN	Post-HIV vs Post-ART_1y
chr6-152186089-152186605	0.442518790414765	6.81865133440596e-05	0.012	0.011	1	CD4_TN	CD4 TN	Post-HIV vs Post-ART_1y
chr3-125765939-125767342	0.442583719189301	-0.0135021590575106	0.041	0.042	1	CD4_TN	CD4 TN	Post-HIV vs Post-ART_1y
chrX-71111076-71112467	0.442632986989775	-0.0692302037511454	0.11	0.113	1	CD4_TN	CD4 TN	Post-HIV vs Post-ART_1y
chr12-11648657-11650446	0.442639293514327	0.0817107664845402	0.159	0.151	1	CD4_TN	CD4 TN	Post-HIV vs Post-ART_1y
chr13-24276259-24276623	0.442675572094595	0.265244919810083	0.028	0.023	1	CD4_TN	CD4 TN	Post-HIV vs Post-ART_1y
chr15-101501691-101502276	0.442675960254548	-0.411009228696152	0.01	0.013	1	CD4_TN	CD4 TN	Post-HIV vs Post-ART_1y
chr4-15456995-15457900	0.442680323844083	0.0382033190361919	0.017	0.016	1	CD4_TN	CD4 TN	Post-HIV vs Post-ART_1y
chr20-50815128-50815919	0.442683235724633	0.179633325518978	0.022	0.019	1	CD4_TN	CD4 TN	Post-HIV vs Post-ART_1y
chr3-152188592-152189004	0.442728916623465	-0.384544686586202	0.012	0.016	1	CD4_TN	CD4 TN	Post-HIV vs Post-ART_1y
chr8-27310136-27311833	0.442739206458765	-0.0312328615559161	0.15	0.157	1	CD4_TN	CD4 TN	Post-HIV vs Post-ART_1y
chr17-49217669-49219868	0.442769652425993	0.0296826863820168	0.083	0.084	1	CD4_TN	CD4 TN	Post-HIV vs Post-ART_1y
chr19-2081600-2082568	0.442780763363606	0.0869306890524575	0.047	0.045	1	CD4_TN	CD4 TN	Post-HIV vs Post-ART_1y
chr2-64659287-64659515	0.442819304738494	-0.106368311626326	0.01	0.011	1	CD4_TN	CD4 TN	Post-HIV vs Post-ART_1y
chr1-21668424-21670108	0.442822984676526	0.124782702820625	0.038	0.034	1	CD4_TN	CD4 TN	Post-HIV vs Post-ART_1y
chr5-31866033-31866533	0.442857308233916	0.310113211157998	0.014	0.011	1	CD4_TN	CD4 TN	Post-HIV vs Post-ART_1y
chr6-40477181-40478260	0.442857875557589	-0.280618161403376	0.011	0.013	1	CD4_TN	CD4 TN	Post-HIV vs Post-ART_1y
chr1-160437499-160438787	0.442876905564424	-0.146151295858132	0.03	0.034	1	CD4_TN	CD4 TN	Post-HIV vs Post-ART_1y
chr1-226125147-226125474	0.442888104752512	0.0858516833221632	0.057	0.054	1	CD4_TN	CD4 TN	Post-HIV vs Post-ART_1y
chr2-9842846-9844881	0.442919123658531	0.0434485081403524	0.117	0.112	1	CD4_TN	CD4 TN	Post-HIV vs Post-ART_1y
chr2-196200188-196202210	0.442946200590761	0.0600226681308511	0.034	0.033	1	CD4_TN	CD4 TN	Post-HIV vs Post-ART_1y
chr9-89466424-89467599	0.442949067621175	0.052467388298481	0.05	0.049	1	CD4_TN	CD4 TN	Post-HIV vs Post-ART_1y
chr13-113646557-113647381	0.442961659490889	0.171322502911543	0.01	0.008	1	CD4_TN	CD4 TN	Post-HIV vs Post-ART_1y
chr1-223331236-223331770	0.442971807644826	-0.225380375971422	0.02	0.022	1	CD4_TN	CD4 TN	Post-HIV vs Post-ART_1y
chr7-149872588-149874331	0.443035355484966	0.0516769562965014	0.157	0.15	1	CD4_TN	CD4 TN	Post-HIV vs Post-ART_1y
chr3-52240523-52240723	0.443037610494466	-0.281989351053736	0.018	0.02	1	CD4_TN	CD4 TN	Post-HIV vs Post-ART_1y
chr17-80876778-80877954	0.443056170061322	0.135498394370607	0.016	0.014	1	CD4_TN	CD4 TN	Post-HIV vs Post-ART_1y
chr11-85699636-85700678	0.443098714921824	0.116066548993841	0.017	0.016	1	CD4_TN	CD4 TN	Post-HIV vs Post-ART_1y
chr16-29227700-29228596	0.443108739046837	-0.297723376464397	0.017	0.021	1	CD4_TN	CD4 TN	Post-HIV vs Post-ART_1y
chr11-95688036-95689297	0.443109196462539	0.0562956263078291	0.093	0.088	1	CD4_TN	CD4 TN	Post-HIV vs Post-ART_1y
chr2-289215-290446	0.443137247646732	0.215151799732372	0.023	0.021	1	CD4_TN	CD4 TN	Post-HIV vs Post-ART_1y
chr19-39435356-39436305	0.44317009195442	-0.0638469082093575	0.247	0.259	1	CD4_TN	CD4 TN	Post-HIV vs Post-ART_1y
chr6-137904252-137905467	0.443206708528081	0.0890421440133666	0.011	0.009	1	CD4_TN	CD4 TN	Post-HIV vs Post-ART_1y
chr18-41906344-41907015	0.443223413993519	-0.213332196909774	0.012	0.014	1	CD4_TN	CD4 TN	Post-HIV vs Post-ART_1y
chr2-69650307-69650681	0.443233725481166	0.211556846896119	0.021	0.018	1	CD4_TN	CD4 TN	Post-HIV vs Post-ART_1y
chr5-142223208-142224129	0.443296178954611	-0.150331694005132	0.097	0.108	1	CD4_TN	CD4 TN	Post-HIV vs Post-ART_1y
chr2-96485394-96486946	0.443326504064876	-0.118145491590965	0.092	0.099	1	CD4_TN	CD4 TN	Post-HIV vs Post-ART_1y
chr3-115791872-115792897	0.443328853426262	0.0902053986205686	0.022	0.022	1	CD4_TN	CD4 TN	Post-HIV vs Post-ART_1y
chr5-142798063-142798878	0.443352014235022	0.085206793568998	0.023	0.022	1	CD4_TN	CD4 TN	Post-HIV vs Post-ART_1y
chr1-92993643-92994465	0.443360236906933	0.0414927193806833	0.054	0.052	1	CD4_TN	CD4 TN	Post-HIV vs Post-ART_1y
chr1-198166836-198167992	0.443360528024507	0.0811653984428204	0.046	0.043	1	CD4_TN	CD4 TN	Post-HIV vs Post-ART_1y
chr19-15532401-15533735	0.443363217033121	0.435396345692423	0.011	0.008	1	CD4_TN	CD4 TN	Post-HIV vs Post-ART_1y
chr17-5048821-5049766	0.44336497563051	-0.0288186780989688	0.067	0.068	1	CD4_TN	CD4 TN	Post-HIV vs Post-ART_1y
chr3-28328167-28328881	0.443369075008154	-0.171941036162166	0.015	0.017	1	CD4_TN	CD4 TN	Post-HIV vs Post-ART_1y
chr11-17386677-17386928	0.443412498232246	-0.265177671188917	0.011	0.014	1	CD4_TN	CD4 TN	Post-HIV vs Post-ART_1y
chr7-1368727-1369514	0.443427933998969	0.263205452110998	0.01	0.008	1	CD4_TN	CD4 TN	Post-HIV vs Post-ART_1y
chr16-58128640-58129946	0.443428952751051	0.025558241989314	0.285	0.285	1	CD4_TN	CD4 TN	Post-HIV vs Post-ART_1y
chr2-54455663-54457803	0.443431838562324	-0.127679586047855	0.031	0.033	1	CD4_TN	CD4 TN	Post-HIV vs Post-ART_1y
chr17-39818411-39819847	0.443479602323268	-0.15082848112496	0.045	0.05	1	CD4_TN	CD4 TN	Post-HIV vs Post-ART_1y
chr16-31714445-31714744	0.443482811922048	0.185493535498587	0.01	0.009	1	CD4_TN	CD4 TN	Post-HIV vs Post-ART_1y
chr20-2712938-2713663	0.44348845204141	0.0538017772675077	0.015	0.015	1	CD4_TN	CD4 TN	Post-HIV vs Post-ART_1y
chr16-84597902-84598110	0.443497196116617	-0.22256925702404	0.014	0.017	1	CD4_TN	CD4 TN	Post-HIV vs Post-ART_1y
chr9-98998711-98999215	0.443519555673487	0.23452079760399	0.012	0.01	1	CD4_TN	CD4 TN	Post-HIV vs Post-ART_1y
chr1-63650946-63651765	0.443572196738888	0.0702746948780888	0.036	0.034	1	CD4_TN	CD4 TN	Post-HIV vs Post-ART_1y
chr6-30907476-30908556	0.443602309716056	-0.0399905625592307	0.201	0.207	1	CD4_TN	CD4 TN	Post-HIV vs Post-ART_1y
chr1-155598547-155599314	0.443611157488424	-0.362078953198726	0.014	0.018	1	CD4_TN	CD4 TN	Post-HIV vs Post-ART_1y
chr3-14143855-14145045	0.443624903719203	-0.0245537579391084	0.115	0.116	1	CD4_TN	CD4 TN	Post-HIV vs Post-ART_1y
chr4-173493999-173494727	0.44365514998372	0.140980993925701	0.03	0.028	1	CD4_TN	CD4 TN	Post-HIV vs Post-ART_1y
chr16-87635208-87636728	0.443681004453093	0.041466501626644	0.083	0.08	1	CD4_TN	CD4 TN	Post-HIV vs Post-ART_1y
chr2-239259162-239260148	0.443682445878947	0.25258935968102	0.026	0.022	1	CD4_TN	CD4 TN	Post-HIV vs Post-ART_1y
chr4-42655876-42657815	0.44369270491691	-0.0393180238887726	0.328	0.342	1	CD4_TN	CD4 TN	Post-HIV vs Post-ART_1y
chr18-49819331-49820909	0.443709478500853	-0.191683295714265	0.036	0.041	1	CD4_TN	CD4 TN	Post-HIV vs Post-ART_1y
chr22-19143803-19144987	0.443752782029305	-0.0449468487481818	0.247	0.26	1	CD4_TN	CD4 TN	Post-HIV vs Post-ART_1y
chr17-61451334-61452763	0.443772191207082	0.26810176339394	0.017	0.014	1	CD4_TN	CD4 TN	Post-HIV vs Post-ART_1y
chr1-244450417-244452415	0.443776526714795	-0.0405230258648869	0.395	0.413	1	CD4_TN	CD4 TN	Post-HIV vs Post-ART_1y
chr12-57461391-57461838	0.443785456465111	-0.154906675311504	0.025	0.027	1	CD4_TN	CD4 TN	Post-HIV vs Post-ART_1y
chr2-11778110-11779515	0.443790719919229	0.0695602425124529	0.095	0.092	1	CD4_TN	CD4 TN	Post-HIV vs Post-ART_1y
chr12-22045850-22047080	0.443855335685217	0.0618288784058918	0.125	0.121	1	CD4_TN	CD4 TN	Post-HIV vs Post-ART_1y
chr5-154221106-154221992	0.443855742276364	0.0722200871651277	0.029	0.028	1	CD4_TN	CD4 TN	Post-HIV vs Post-ART_1y
chr10-47264522-47265397	0.44387339227115	0.234564688748321	0.014	0.011	1	CD4_TN	CD4 TN	Post-HIV vs Post-ART_1y
chr12-52603298-52603683	0.443886350130351	-0.00341950066424479	0.024	0.024	1	CD4_TN	CD4 TN	Post-HIV vs Post-ART_1y
chr20-237014-238431	0.443889924066558	0.258391752819481	0.019	0.015	1	CD4_TN	CD4 TN	Post-HIV vs Post-ART_1y
chrX-13081513-13082577	0.443892222653093	-0.25829300910509	0.022	0.026	1	CD4_TN	CD4 TN	Post-HIV vs Post-ART_1y
chr18-32091493-32093660	0.443951662662246	-0.0295693343716099	0.437	0.446	1	CD4_TN	CD4 TN	Post-HIV vs Post-ART_1y
chr14-91228091-91229178	0.444006098451461	0.0815144917609474	0.043	0.04	1	CD4_TN	CD4 TN	Post-HIV vs Post-ART_1y
chr11-47979775-47982044	0.444006499084916	0.0621311165634617	0.132	0.126	1	CD4_TN	CD4 TN	Post-HIV vs Post-ART_1y
chr6-116287533-116288131	0.444020680806354	0.0689481685323963	0.024	0.023	1	CD4_TN	CD4 TN	Post-HIV vs Post-ART_1y
chr3-197790590-197792512	0.444040258349405	-0.119609369368773	0.153	0.165	1	CD4_TN	CD4 TN	Post-HIV vs Post-ART_1y
chr2-8310311-8311216	0.444045140075196	-0.503800564062954	0.007	0.011	1	CD4_TN	CD4 TN	Post-HIV vs Post-ART_1y
chr4-1008967-1011690	0.444055043987201	0.0436805273443869	0.38	0.368	1	CD4_TN	CD4 TN	Post-HIV vs Post-ART_1y
chr11-47934147-47935164	0.444083164949944	-0.287624145198622	0.025	0.029	1	CD4_TN	CD4 TN	Post-HIV vs Post-ART_1y
chrX-124736358-124737308	0.444083587078023	0.122143605501682	0.04	0.036	1	CD4_TN	CD4 TN	Post-HIV vs Post-ART_1y
chr10-86938988-86939962	0.444108125249609	-0.113393909779875	0.142	0.154	1	CD4_TN	CD4 TN	Post-HIV vs Post-ART_1y
chr7-8143200-8143954	0.444132858298165	0.208117333885014	0.012	0.011	1	CD4_TN	CD4 TN	Post-HIV vs Post-ART_1y
chr14-61661427-61663010	0.444152040548419	-0.232116881576459	0.032	0.038	1	CD4_TN	CD4 TN	Post-HIV vs Post-ART_1y
chr4-112099153-112100183	0.44416679470833	-0.147537908454126	0.018	0.02	1	CD4_TN	CD4 TN	Post-HIV vs Post-ART_1y
chr17-49996261-49997277	0.444187398505806	0.0439042873040445	0.063	0.059	1	CD4_TN	CD4 TN	Post-HIV vs Post-ART_1y
chr16-81623042-81623876	0.444208656235417	-0.339214780699304	0.011	0.014	1	CD4_TN	CD4 TN	Post-HIV vs Post-ART_1y
chr1-52032132-52034019	0.444252522256543	-0.0871575580709121	0.17	0.183	1	CD4_TN	CD4 TN	Post-HIV vs Post-ART_1y
chr1-145964169-145964982	0.444261908655109	-0.0774922694662623	0.158	0.166	1	CD4_TN	CD4 TN	Post-HIV vs Post-ART_1y
chr17-40025960-40027499	0.444319601902856	0.0110163650542408	0.068	0.068	1	CD4_TN	CD4 TN	Post-HIV vs Post-ART_1y
chr17-79837956-79839141	0.444379514329074	-0.119598690788754	0.103	0.112	1	CD4_TN	CD4 TN	Post-HIV vs Post-ART_1y
chr16-15021873-15022520	0.444391522427017	-0.188383255331622	0.044	0.051	1	CD4_TN	CD4 TN	Post-HIV vs Post-ART_1y
chr10-72340379-72341271	0.444419340735905	0.0790970547638721	0.057	0.054	1	CD4_TN	CD4 TN	Post-HIV vs Post-ART_1y
chr19-10717136-10719808	0.444428609270766	-0.0332144699567667	0.466	0.485	1	CD4_TN	CD4 TN	Post-HIV vs Post-ART_1y
chr10-62527009-62529051	0.44443025262007	-0.198925372156513	0.048	0.055	1	CD4_TN	CD4 TN	Post-HIV vs Post-ART_1y
chr7-28077737-28078602	0.444469903423085	-0.435439148701075	0.009	0.012	1	CD4_TN	CD4 TN	Post-HIV vs Post-ART_1y
chr6-109073050-109073671	0.444477130650521	-0.278191985599598	0.025	0.03	1	CD4_TN	CD4 TN	Post-HIV vs Post-ART_1y
chrX-107741436-107742773	0.444483138726746	-0.0905614914937317	0.179	0.192	1	CD4_TN	CD4 TN	Post-HIV vs Post-ART_1y
chr22-38751155-38752636	0.444496647104266	-0.0246635323683724	0.123	0.125	1	CD4_TN	CD4 TN	Post-HIV vs Post-ART_1y
chr9-132581473-132582560	0.444500845785316	-0.0172148738322828	0.098	0.098	1	CD4_TN	CD4 TN	Post-HIV vs Post-ART_1y
chr12-100154407-100155272	0.444515134281383	0.129672336898059	0.033	0.029	1	CD4_TN	CD4 TN	Post-HIV vs Post-ART_1y
chr12-68538655-68539619	0.444603747086472	-0.247126201459292	0.043	0.052	1	CD4_TN	CD4 TN	Post-HIV vs Post-ART_1y
chr1-41917806-41918292	0.444614627591797	-0.138825460017484	0.034	0.038	1	CD4_TN	CD4 TN	Post-HIV vs Post-ART_1y
chr21-45128324-45129538	0.444654573829992	0.124113497523029	0.038	0.035	1	CD4_TN	CD4 TN	Post-HIV vs Post-ART_1y
chr7-4973301-4974938	0.444664756106316	-0.0720012698752257	0.194	0.207	1	CD4_TN	CD4 TN	Post-HIV vs Post-ART_1y
chr14-76867279-76868215	0.44467460368092	0.0901845963989909	0.024	0.022	1	CD4_TN	CD4 TN	Post-HIV vs Post-ART_1y
chr7-140397692-140398725	0.44467525607418	0.0615034694319003	0.103	0.099	1	CD4_TN	CD4 TN	Post-HIV vs Post-ART_1y
chr3-149967153-149967380	0.444704254891254	0.166153307606272	0.016	0.015	1	CD4_TN	CD4 TN	Post-HIV vs Post-ART_1y
chr15-73636058-73636751	0.44470759041433	-0.125843184808742	0.103	0.114	1	CD4_TN	CD4 TN	Post-HIV vs Post-ART_1y
chr9-33082152-33083205	0.444736935173142	-0.141155090716727	0.023	0.025	1	CD4_TN	CD4 TN	Post-HIV vs Post-ART_1y
chr1-43171608-43172853	0.444758157568546	-0.0167080601261654	0.24	0.242	1	CD4_TN	CD4 TN	Post-HIV vs Post-ART_1y
chr1-223834729-223835228	0.444761194324097	0.258263767384714	0.011	0.009	1	CD4_TN	CD4 TN	Post-HIV vs Post-ART_1y
chr19-34733193-34734709	0.444785314398775	-0.0828515494419544	0.175	0.186	1	CD4_TN	CD4 TN	Post-HIV vs Post-ART_1y
chr17-60569569-60570114	0.44479197293301	0.19145671954392	0.014	0.012	1	CD4_TN	CD4 TN	Post-HIV vs Post-ART_1y
chr5-56100387-56100900	0.444800652862799	-0.0934923134952399	0.031	0.033	1	CD4_TN	CD4 TN	Post-HIV vs Post-ART_1y
chr1-231357452-231358346	0.444821492406951	0.0403778108492352	0.032	0.03	1	CD4_TN	CD4 TN	Post-HIV vs Post-ART_1y
chr17-8125258-8126991	0.444840755310337	-0.102760567839285	0.136	0.149	1	CD4_TN	CD4 TN	Post-HIV vs Post-ART_1y
chr5-160438201-160439834	0.44485078835878	-0.132689795119462	0.105	0.115	1	CD4_TN	CD4 TN	Post-HIV vs Post-ART_1y
chr2-197452424-197454172	0.444859101666218	-0.0578543736199639	0.378	0.4	1	CD4_TN	CD4 TN	Post-HIV vs Post-ART_1y
chr16-11556906-11557660	0.444914399211021	-0.0521091059648535	0.032	0.033	1	CD4_TN	CD4 TN	Post-HIV vs Post-ART_1y
chr2-47857528-47858328	0.444945918162008	0.155802885388761	0.019	0.017	1	CD4_TN	CD4 TN	Post-HIV vs Post-ART_1y
chr16-57764201-57765210	0.444979150426904	-0.235948123359721	0.01	0.011	1	CD4_TN	CD4 TN	Post-HIV vs Post-ART_1y
chr7-36784631-36785502	0.445013378835296	-0.0499055456689139	0.06	0.061	1	CD4_TN	CD4 TN	Post-HIV vs Post-ART_1y
chr2-219277523-219278419	0.44503733838294	-0.157666210212386	0.06	0.064	1	CD4_TN	CD4 TN	Post-HIV vs Post-ART_1y
chr13-99894957-99896315	0.445042488358545	0.236502931187076	0.017	0.015	1	CD4_TN	CD4 TN	Post-HIV vs Post-ART_1y
chr2-200383407-200384094	0.445153424559729	-0.210167266777751	0.019	0.022	1	CD4_TN	CD4 TN	Post-HIV vs Post-ART_1y
chr8-143407076-143408298	0.445158302355123	0.159991722342531	0.04	0.036	1	CD4_TN	CD4 TN	Post-HIV vs Post-ART_1y
chr7-27663504-27663996	0.445184240668286	0.24508080878709	0.017	0.014	1	CD4_TN	CD4 TN	Post-HIV vs Post-ART_1y
chr17-76491419-76494282	0.445202337671711	0.0339367371707184	0.064	0.061	1	CD4_TN	CD4 TN	Post-HIV vs Post-ART_1y
chr7-142784677-142785247	0.445211232994299	-0.198063407146397	0.049	0.058	1	CD4_TN	CD4 TN	Post-HIV vs Post-ART_1y
chr12-94282356-94283296	0.445285527292898	0.0703487772262958	0.012	0.011	1	CD4_TN	CD4 TN	Post-HIV vs Post-ART_1y
chr1-46244938-46245153	0.445299507333021	0.316865349199892	0.014	0.011	1	CD4_TN	CD4 TN	Post-HIV vs Post-ART_1y
chr12-123200299-123201502	0.445306429413373	0.215873838879983	0.026	0.022	1	CD4_TN	CD4 TN	Post-HIV vs Post-ART_1y
chr20-62807952-62808562	0.445320005030719	-0.266078606955474	0.047	0.056	1	CD4_TN	CD4 TN	Post-HIV vs Post-ART_1y
chr22-49959818-49960919	0.445344270943443	0.0950080405446353	0.28	0.266	1	CD4_TN	CD4 TN	Post-HIV vs Post-ART_1y
chr6-31192479-31192825	0.4453551062035	0.245354424537427	0.016	0.014	1	CD4_TN	CD4 TN	Post-HIV vs Post-ART_1y
chr16-3029465-3029948	0.445367683596074	0.194583671398465	0.037	0.032	1	CD4_TN	CD4 TN	Post-HIV vs Post-ART_1y
chr19-46522649-46523352	0.445406595895907	-0.112293366631243	0.033	0.035	1	CD4_TN	CD4 TN	Post-HIV vs Post-ART_1y
chr18-74353021-74353528	0.445468524109257	-0.184587790271676	0.027	0.03	1	CD4_TN	CD4 TN	Post-HIV vs Post-ART_1y
chr11-94519326-94520326	0.445472837811378	-0.257336927080357	0.009	0.012	1	CD4_TN	CD4 TN	Post-HIV vs Post-ART_1y
chr1-32255385-32255879	0.445496164268102	0.247047656165486	0.033	0.028	1	CD4_TN	CD4 TN	Post-HIV vs Post-ART_1y
chr10-62636848-62638436	0.445529355878438	-0.174380350060703	0.093	0.108	1	CD4_TN	CD4 TN	Post-HIV vs Post-ART_1y
chr7-2406593-2407250	0.44553767556371	0.227267710563952	0.021	0.017	1	CD4_TN	CD4 TN	Post-HIV vs Post-ART_1y
chr2-42127223-42128337	0.445538252748581	-0.0559717961532868	0.046	0.049	1	CD4_TN	CD4 TN	Post-HIV vs Post-ART_1y
chr2-118855284-118856166	0.445540428476622	0.0750849709255723	0.054	0.052	1	CD4_TN	CD4 TN	Post-HIV vs Post-ART_1y
chr12-4143892-4144140	0.445549302891504	-0.242622394902511	0.016	0.019	1	CD4_TN	CD4 TN	Post-HIV vs Post-ART_1y
chr4-4488176-4488892	0.445611223164597	-0.38417166982858	0.012	0.015	1	CD4_TN	CD4 TN	Post-HIV vs Post-ART_1y
chr6-42277930-42278539	0.44563336879947	0.231296682136232	0.015	0.014	1	CD4_TN	CD4 TN	Post-HIV vs Post-ART_1y
chr6-111461604-111462279	0.445668872493948	0.243335205994558	0.014	0.012	1	CD4_TN	CD4 TN	Post-HIV vs Post-ART_1y
chr9-93098391-93098983	0.445670457952056	0.240710865932537	0.019	0.017	1	CD4_TN	CD4 TN	Post-HIV vs Post-ART_1y
chr6-154233717-154234705	0.44568237486847	0.225264443630553	0.013	0.011	1	CD4_TN	CD4 TN	Post-HIV vs Post-ART_1y
chr8-140790399-140791779	0.445726591150579	0.087848842857035	0.101	0.095	1	CD4_TN	CD4 TN	Post-HIV vs Post-ART_1y
chr2-206442230-206444194	0.445822531811278	0.169653471329677	0.026	0.023	1	CD4_TN	CD4 TN	Post-HIV vs Post-ART_1y
chr17-1484603-1486212	0.445831136454889	0.0678380473640692	0.129	0.123	1	CD4_TN	CD4 TN	Post-HIV vs Post-ART_1y
chr22-32411350-32412620	0.445837078816095	-0.155813972171547	0.093	0.105	1	CD4_TN	CD4 TN	Post-HIV vs Post-ART_1y
chr16-50265207-50265531	0.445878792294732	-0.214262137512987	0.025	0.03	1	CD4_TN	CD4 TN	Post-HIV vs Post-ART_1y
chr6-7112262-7113000	0.445892202003152	0.203613859423441	0.046	0.041	1	CD4_TN	CD4 TN	Post-HIV vs Post-ART_1y
chr1-21279646-21280696	0.445898245613566	0.204527661729054	0.018	0.016	1	CD4_TN	CD4 TN	Post-HIV vs Post-ART_1y
chr8-66176597-66177802	0.445928300984702	-0.163296077079276	0.048	0.054	1	CD4_TN	CD4 TN	Post-HIV vs Post-ART_1y
chr3-63977218-63977591	0.445939388599754	0.263442655059282	0.018	0.014	1	CD4_TN	CD4 TN	Post-HIV vs Post-ART_1y
chr17-28405412-28406611	0.445952205270655	0.000956796263308135	0.037	0.036	1	CD4_TN	CD4 TN	Post-HIV vs Post-ART_1y
chr14-22490560-22490942	0.445959522911739	0.483982955419128	0.01	0.008	1	CD4_TN	CD4 TN	Post-HIV vs Post-ART_1y
chr17-43777994-43779452	0.445971215959068	0.05527564183921	0.177	0.173	1	CD4_TN	CD4 TN	Post-HIV vs Post-ART_1y
chr17-8158553-8159011	0.445976588019324	-0.0762562966525269	0.082	0.088	1	CD4_TN	CD4 TN	Post-HIV vs Post-ART_1y
chr4-2936053-2936379	0.445994949055727	0.349779586892805	0.01	0.008	1	CD4_TN	CD4 TN	Post-HIV vs Post-ART_1y
chr19-40907897-40909312	0.445998529699342	0.122449479351753	0.022	0.02	1	CD4_TN	CD4 TN	Post-HIV vs Post-ART_1y
chr13-87670963-87672994	0.446081566232963	-0.155210328253638	0.014	0.015	1	CD4_TN	CD4 TN	Post-HIV vs Post-ART_1y
chr14-100060815-100061097	0.446101151469341	-0.0788263033143419	0.03	0.032	1	CD4_TN	CD4 TN	Post-HIV vs Post-ART_1y
chr2-238238934-238241217	0.446216501050055	0.0683273600576615	0.14	0.135	1	CD4_TN	CD4 TN	Post-HIV vs Post-ART_1y
chr2-2681544-2682449	0.44622238246088	-0.0807387194778988	0.01	0.01	1	CD4_TN	CD4 TN	Post-HIV vs Post-ART_1y
chr3-8501089-8501991	0.446231906461939	0.0365914542651815	0.048	0.048	1	CD4_TN	CD4 TN	Post-HIV vs Post-ART_1y
chrX-78106381-78106895	0.446249009514338	-0.400171427266895	0.01	0.013	1	CD4_TN	CD4 TN	Post-HIV vs Post-ART_1y
chr4-86939065-86939437	0.446305164508674	0.40549730449729	0.011	0.008	1	CD4_TN	CD4 TN	Post-HIV vs Post-ART_1y
chr19-14479617-14480542	0.446318058181425	-0.160012685205609	0.043	0.049	1	CD4_TN	CD4 TN	Post-HIV vs Post-ART_1y
chr22-50543917-50544528	0.446385973558736	-0.110346351551164	0.076	0.081	1	CD4_TN	CD4 TN	Post-HIV vs Post-ART_1y
chr6-43397639-43398362	0.446392656675204	-0.293706930557073	0.021	0.025	1	CD4_TN	CD4 TN	Post-HIV vs Post-ART_1y
chr1-110406964-110408214	0.446403388798047	-0.098364617931437	0.127	0.137	1	CD4_TN	CD4 TN	Post-HIV vs Post-ART_1y
chr5-80034904-80035810	0.446428040489882	-0.430446294095276	0.008	0.01	1	CD4_TN	CD4 TN	Post-HIV vs Post-ART_1y
chr9-133534337-133534922	0.446506418018038	-0.168975472420092	0.027	0.031	1	CD4_TN	CD4 TN	Post-HIV vs Post-ART_1y
chr19-49592172-49592407	0.446528693537538	-0.226595125389408	0.027	0.031	1	CD4_TN	CD4 TN	Post-HIV vs Post-ART_1y
chr3-66821940-66822605	0.446604232115551	-0.335366967854326	0.009	0.012	1	CD4_TN	CD4 TN	Post-HIV vs Post-ART_1y
chr16-1351096-1352416	0.44666001632264	0.0945961988179607	0.148	0.137	1	CD4_TN	CD4 TN	Post-HIV vs Post-ART_1y
chr12-119901884-119902390	0.446668417644771	0.188260801195928	0.025	0.023	1	CD4_TN	CD4 TN	Post-HIV vs Post-ART_1y
chr14-63745725-63746485	0.446695404413552	0.08992604105394	0.01	0.009	1	CD4_TN	CD4 TN	Post-HIV vs Post-ART_1y
chr13-31177481-31178434	0.446731908968065	0.287670070656189	0.014	0.012	1	CD4_TN	CD4 TN	Post-HIV vs Post-ART_1y
chr2-177164283-177164911	0.446741080629841	-0.183103982495856	0.046	0.054	1	CD4_TN	CD4 TN	Post-HIV vs Post-ART_1y
chr5-94110849-94112024	0.446799026498833	-0.153266212089638	0.133	0.149	1	CD4_TN	CD4 TN	Post-HIV vs Post-ART_1y
chr17-32318561-32319817	0.446807591058006	0.130564230767383	0.049	0.045	1	CD4_TN	CD4 TN	Post-HIV vs Post-ART_1y
chrX-107673502-107675316	0.446821057305747	-0.00423142707710755	0.189	0.193	1	CD4_TN	CD4 TN	Post-HIV vs Post-ART_1y
chr15-56052411-56053132	0.446875640590232	-0.567898622208732	0.01	0.014	1	CD4_TN	CD4 TN	Post-HIV vs Post-ART_1y
chr6-44262931-44263826	0.446875645000829	0.168842999622146	0.036	0.031	1	CD4_TN	CD4 TN	Post-HIV vs Post-ART_1y
chr10-79241887-79244092	0.446879826946418	-0.0948190376034579	0.061	0.063	1	CD4_TN	CD4 TN	Post-HIV vs Post-ART_1y
chr17-39605270-39606194	0.446881835696926	-0.218953594676065	0.02	0.023	1	CD4_TN	CD4 TN	Post-HIV vs Post-ART_1y
chr2-85728458-85729471	0.446897672154452	0.0196837767788098	0.018	0.019	1	CD4_TN	CD4 TN	Post-HIV vs Post-ART_1y
chr9-34185657-34186611	0.446951459381837	-0.45022197341163	0.008	0.01	1	CD4_TN	CD4 TN	Post-HIV vs Post-ART_1y
chr17-6936027-6936945	0.446992981198046	-0.193891479654468	0.011	0.013	1	CD4_TN	CD4 TN	Post-HIV vs Post-ART_1y
chr6-2874915-2876949	0.447017950962586	-0.105424814229044	0.08	0.086	1	CD4_TN	CD4 TN	Post-HIV vs Post-ART_1y
chr22-49982664-49984092	0.447029528607354	0.163635851507837	0.035	0.032	1	CD4_TN	CD4 TN	Post-HIV vs Post-ART_1y
chr16-87382612-87384597	0.447078836234764	-0.0209827898361434	0.336	0.344	1	CD4_TN	CD4 TN	Post-HIV vs Post-ART_1y
chr8-61713799-61715027	0.447098066163442	-0.0691371199071451	0.272	0.29	1	CD4_TN	CD4 TN	Post-HIV vs Post-ART_1y
chr17-64062968-64064208	0.447110941347778	-0.220605125261018	0.02	0.023	1	CD4_TN	CD4 TN	Post-HIV vs Post-ART_1y
chr9-134641135-134642046	0.447115231045555	0.0999944972448956	0.03	0.027	1	CD4_TN	CD4 TN	Post-HIV vs Post-ART_1y
chr1-25037049-25037995	0.447128260171081	0.0948116859085713	0.042	0.039	1	CD4_TN	CD4 TN	Post-HIV vs Post-ART_1y
chr12-119937695-119938385	0.447145537007141	0.310508801285176	0.023	0.019	1	CD4_TN	CD4 TN	Post-HIV vs Post-ART_1y
chr19-19661607-19662229	0.44715005131266	0.26190047963154	0.014	0.012	1	CD4_TN	CD4 TN	Post-HIV vs Post-ART_1y
chr17-28727889-28729216	0.447191246722679	-0.0630258160744946	0.325	0.347	1	CD4_TN	CD4 TN	Post-HIV vs Post-ART_1y
chr6-35327050-35327807	0.447201939040042	-0.219202005249088	0.045	0.054	1	CD4_TN	CD4 TN	Post-HIV vs Post-ART_1y
chr6-90401943-90402885	0.447292026307594	0.0555505923371085	0.014	0.013	1	CD4_TN	CD4 TN	Post-HIV vs Post-ART_1y
chr20-51540656-51543250	0.447308728027888	0.0168027971200977	0.186	0.187	1	CD4_TN	CD4 TN	Post-HIV vs Post-ART_1y
chr6-89357199-89357859	0.44731683244277	0.118525057947289	0.021	0.02	1	CD4_TN	CD4 TN	Post-HIV vs Post-ART_1y
chr18-13374885-13375723	0.447353971058242	0.112937749169876	0.026	0.023	1	CD4_TN	CD4 TN	Post-HIV vs Post-ART_1y
chr12-121806034-121806522	0.447371072166764	-0.169250203951744	0.028	0.032	1	CD4_TN	CD4 TN	Post-HIV vs Post-ART_1y
chr19-48745020-48745558	0.447419199658714	-0.275209378234806	0.034	0.043	1	CD4_TN	CD4 TN	Post-HIV vs Post-ART_1y
chr4-184309825-184310632	0.447458919506868	-0.588904219396776	0.009	0.013	1	CD4_TN	CD4 TN	Post-HIV vs Post-ART_1y
chr6-109490785-109491970	0.447462588010584	0.0716803222329614	0.026	0.025	1	CD4_TN	CD4 TN	Post-HIV vs Post-ART_1y
chr10-6036837-6037667	0.447473665693838	-0.432744591232988	0.014	0.019	1	CD4_TN	CD4 TN	Post-HIV vs Post-ART_1y
chr16-1772209-1774076	0.447490057481003	-0.0304849554826292	0.203	0.207	1	CD4_TN	CD4 TN	Post-HIV vs Post-ART_1y
chr22-41366602-41367651	0.447519646802197	0.134578957315142	0.018	0.016	1	CD4_TN	CD4 TN	Post-HIV vs Post-ART_1y
chr20-62739354-62741455	0.447532371843076	-0.0139899907596086	0.075	0.076	1	CD4_TN	CD4 TN	Post-HIV vs Post-ART_1y
chr4-47563841-47564699	0.447539898690629	-0.597892009260723	0.007	0.011	1	CD4_TN	CD4 TN	Post-HIV vs Post-ART_1y
chr22-43033509-43034229	0.447577769425862	-0.317336647042304	0.016	0.02	1	CD4_TN	CD4 TN	Post-HIV vs Post-ART_1y
chr13-46201915-46202743	0.447595620611481	0.148460356345511	0.013	0.012	1	CD4_TN	CD4 TN	Post-HIV vs Post-ART_1y
chr17-28743195-28745338	0.447597301405062	-0.0440695361027448	0.206	0.212	1	CD4_TN	CD4 TN	Post-HIV vs Post-ART_1y
chr19-4337859-4338734	0.447620187682194	0.108187041588865	0.032	0.029	1	CD4_TN	CD4 TN	Post-HIV vs Post-ART_1y
chr3-30693090-30693840	0.447627535035603	-0.130516838044194	0.037	0.04	1	CD4_TN	CD4 TN	Post-HIV vs Post-ART_1y
chr15-49145845-49146332	0.447650421650841	0.407137617168356	0.01	0.007	1	CD4_TN	CD4 TN	Post-HIV vs Post-ART_1y
chr7-48108992-48110616	0.447660595800052	0.0650406256600116	0.072	0.068	1	CD4_TN	CD4 TN	Post-HIV vs Post-ART_1y
chr5-132687810-132688542	0.447709889143995	0.20950430198989	0.014	0.012	1	CD4_TN	CD4 TN	Post-HIV vs Post-ART_1y
chr6-151413412-151414131	0.447762387322778	-0.272461345259376	0.036	0.043	1	CD4_TN	CD4 TN	Post-HIV vs Post-ART_1y
chr19-13012663-13014117	0.447772454492604	-0.0454922341649784	0.025	0.025	1	CD4_TN	CD4 TN	Post-HIV vs Post-ART_1y
chr2-143110329-143111201	0.447779845900951	0.141042293358891	0.031	0.028	1	CD4_TN	CD4 TN	Post-HIV vs Post-ART_1y
chr2-65040303-65041003	0.447790721385702	-0.119072283124836	0.048	0.052	1	CD4_TN	CD4 TN	Post-HIV vs Post-ART_1y
chr1-25989888-25991430	0.447794582628108	-0.130589113740902	0.04	0.043	1	CD4_TN	CD4 TN	Post-HIV vs Post-ART_1y
chr5-77491632-77492754	0.447812631459011	-0.0802470221734708	0.16	0.17	1	CD4_TN	CD4 TN	Post-HIV vs Post-ART_1y
chr20-1312810-1313815	0.447860810029357	-0.204253446060861	0.036	0.041	1	CD4_TN	CD4 TN	Post-HIV vs Post-ART_1y
chr1-8829162-8829979	0.44790805346295	0.0850315950518743	0.018	0.017	1	CD4_TN	CD4 TN	Post-HIV vs Post-ART_1y
chr3-3178967-3179989	0.447937601705241	-0.0530108901314779	0.151	0.156	1	CD4_TN	CD4 TN	Post-HIV vs Post-ART_1y
chr14-99218108-99218722	0.447975066366005	0.203220625467278	0.018	0.016	1	CD4_TN	CD4 TN	Post-HIV vs Post-ART_1y
chr15-44710107-44712253	0.448006800336559	-0.036020300926339	0.313	0.326	1	CD4_TN	CD4 TN	Post-HIV vs Post-ART_1y
chr11-119084214-119085755	0.448090104532606	0.0347235938586896	0.146	0.15	1	CD4_TN	CD4 TN	Post-HIV vs Post-ART_1y
chr9-97852933-97854527	0.448090291182545	-0.0841363734674279	0.066	0.07	1	CD4_TN	CD4 TN	Post-HIV vs Post-ART_1y
chr4-52711713-52713369	0.448099076590303	0.0173880036671488	0.259	0.257	1	CD4_TN	CD4 TN	Post-HIV vs Post-ART_1y
chr20-50152495-50154493	0.448107932465131	0.084142192349534	0.178	0.173	1	CD4_TN	CD4 TN	Post-HIV vs Post-ART_1y
chr17-7884006-7884310	0.448118303344051	0.222701657683075	0.04	0.036	1	CD4_TN	CD4 TN	Post-HIV vs Post-ART_1y
chr3-44712181-44713099	0.448184735366802	0.0685257508121713	0.022	0.021	1	CD4_TN	CD4 TN	Post-HIV vs Post-ART_1y
chr5-83340246-83340988	0.448223998681828	0.250307680289469	0.014	0.011	1	CD4_TN	CD4 TN	Post-HIV vs Post-ART_1y
chr16-57013942-57015177	0.448235056678418	-0.0379191798468381	0.093	0.096	1	CD4_TN	CD4 TN	Post-HIV vs Post-ART_1y
chr2-201126748-201127120	0.448236739748297	-0.134499066697525	0.01	0.011	1	CD4_TN	CD4 TN	Post-HIV vs Post-ART_1y
chr3-108223836-108224277	0.448261999803126	-0.179080590123891	0.018	0.02	1	CD4_TN	CD4 TN	Post-HIV vs Post-ART_1y
chr5-65480190-65480831	0.448268858247819	0.118605702343679	0.024	0.022	1	CD4_TN	CD4 TN	Post-HIV vs Post-ART_1y
chr20-6003159-6003608	0.448273300013822	-0.150707270971815	0.019	0.022	1	CD4_TN	CD4 TN	Post-HIV vs Post-ART_1y
chr1-23343283-23345062	0.448350761079665	-0.0425365924651436	0.272	0.282	1	CD4_TN	CD4 TN	Post-HIV vs Post-ART_1y
chr7-130733115-130734797	0.448357015318107	0.20873828940448	0.034	0.029	1	CD4_TN	CD4 TN	Post-HIV vs Post-ART_1y
chr8-97277219-97278230	0.448405838483194	0.0748109783660604	0.045	0.043	1	CD4_TN	CD4 TN	Post-HIV vs Post-ART_1y
chr17-55750290-55751671	0.448406105785627	0.0179504003968471	0.066	0.066	1	CD4_TN	CD4 TN	Post-HIV vs Post-ART_1y
chr14-104137119-104138934	0.448408921105264	-0.123559859708591	0.033	0.036	1	CD4_TN	CD4 TN	Post-HIV vs Post-ART_1y
chr8-22054043-22055568	0.448417498287942	-0.116785864235435	0.07	0.075	1	CD4_TN	CD4 TN	Post-HIV vs Post-ART_1y
chr2-197804078-197805606	0.448425933381182	-0.0584907625721508	0.19	0.197	1	CD4_TN	CD4 TN	Post-HIV vs Post-ART_1y
chr2-189347464-189347796	0.448467457196765	0.295832892396452	0.011	0.009	1	CD4_TN	CD4 TN	Post-HIV vs Post-ART_1y
chr8-25457409-25459525	0.448479764875949	-0.0485195943590396	0.478	0.495	1	CD4_TN	CD4 TN	Post-HIV vs Post-ART_1y
chr11-133946802-133948404	0.448530900119662	0.0702813964074243	0.121	0.115	1	CD4_TN	CD4 TN	Post-HIV vs Post-ART_1y
chr17-39617406-39618349	0.448587016576004	0.0717624394226455	0.077	0.072	1	CD4_TN	CD4 TN	Post-HIV vs Post-ART_1y
chr1-153677544-153677991	0.448645295440359	-0.349625175217658	0.024	0.029	1	CD4_TN	CD4 TN	Post-HIV vs Post-ART_1y
chrX-102863588-102864096	0.448662338468221	0.115998121264933	0.02	0.018	1	CD4_TN	CD4 TN	Post-HIV vs Post-ART_1y
chr1-32701375-32703516	0.448702953548025	0.193769544549593	0.018	0.016	1	CD4_TN	CD4 TN	Post-HIV vs Post-ART_1y
chr22-20956289-20958183	0.448759564491736	0.0463028103463214	0.021	0.02	1	CD4_TN	CD4 TN	Post-HIV vs Post-ART_1y
chr4-1726074-1726553	0.448774797349034	-0.193821641741972	0.048	0.056	1	CD4_TN	CD4 TN	Post-HIV vs Post-ART_1y
chr1-156126100-156127648	0.448793352723693	0.0554037857462948	0.099	0.096	1	CD4_TN	CD4 TN	Post-HIV vs Post-ART_1y
chr10-102117412-102118097	0.448795779045978	0.0507323205466395	0.087	0.084	1	CD4_TN	CD4 TN	Post-HIV vs Post-ART_1y
chr11-13859844-13860393	0.448800418648231	0.078396661310836	0.018	0.017	1	CD4_TN	CD4 TN	Post-HIV vs Post-ART_1y
chr10-28676621-28678375	0.448828422590234	0.0456331224025728	0.217	0.209	1	CD4_TN	CD4 TN	Post-HIV vs Post-ART_1y
chr19-53881419-53882439	0.448829421512719	-0.0794317412308847	0.084	0.09	1	CD4_TN	CD4 TN	Post-HIV vs Post-ART_1y
chr22-45995942-45998032	0.4488335666127	0.242757432412562	0.016	0.013	1	CD4_TN	CD4 TN	Post-HIV vs Post-ART_1y
chr10-101131097-101132017	0.448845381508234	0.11839641707266	0.02	0.018	1	CD4_TN	CD4 TN	Post-HIV vs Post-ART_1y
chr19-19602083-19602502	0.448897278639635	0.15565079931422	0.045	0.041	1	CD4_TN	CD4 TN	Post-HIV vs Post-ART_1y
chr8-93821973-93822664	0.448920794467056	-0.370996956073101	0.011	0.015	1	CD4_TN	CD4 TN	Post-HIV vs Post-ART_1y
chr12-93448853-93449636	0.448977629753319	-0.254809616512217	0.009	0.011	1	CD4_TN	CD4 TN	Post-HIV vs Post-ART_1y
chr3-9982983-9983234	0.448978114512986	-0.241664409227867	0.016	0.019	1	CD4_TN	CD4 TN	Post-HIV vs Post-ART_1y
chr7-6446820-6448738	0.448980685584699	-0.0886410122560087	0.259	0.277	1	CD4_TN	CD4 TN	Post-HIV vs Post-ART_1y
chr3-16900642-16901182	0.448995301753131	0.29451522944063	0.021	0.016	1	CD4_TN	CD4 TN	Post-HIV vs Post-ART_1y
chr1-86507705-86508344	0.449003989203893	-0.137731455829424	0.014	0.015	1	CD4_TN	CD4 TN	Post-HIV vs Post-ART_1y
chr2-224929967-224930473	0.449019949347997	-0.116330160795959	0.042	0.045	1	CD4_TN	CD4 TN	Post-HIV vs Post-ART_1y
chr5-157273937-157274319	0.44902108610117	-0.191643069948645	0.013	0.015	1	CD4_TN	CD4 TN	Post-HIV vs Post-ART_1y
chr1-37602979-37603645	0.449074788388246	-0.29026535946806	0.016	0.02	1	CD4_TN	CD4 TN	Post-HIV vs Post-ART_1y
chrX-47831674-47832092	0.449105507776803	0.0364434625577057	0.015	0.014	1	CD4_TN	CD4 TN	Post-HIV vs Post-ART_1y
chr12-123432304-123433253	0.449148527412389	0.15879148439074	0.017	0.015	1	CD4_TN	CD4 TN	Post-HIV vs Post-ART_1y
chr10-110546679-110547500	0.449177972156581	0.127811434540244	0.026	0.023	1	CD4_TN	CD4 TN	Post-HIV vs Post-ART_1y
chr14-52949507-52951861	0.449183777922552	0.0877413140642043	0.045	0.043	1	CD4_TN	CD4 TN	Post-HIV vs Post-ART_1y
chr18-69955755-69956302	0.449190625180325	-0.265335000383776	0.014	0.017	1	CD4_TN	CD4 TN	Post-HIV vs Post-ART_1y
chr6-33343472-33345593	0.449222069432069	-0.113896496334702	0.216	0.232	1	CD4_TN	CD4 TN	Post-HIV vs Post-ART_1y
chrX-49876852-49877208	0.449227657011812	0.269336123064607	0.011	0.009	1	CD4_TN	CD4 TN	Post-HIV vs Post-ART_1y
chr6-36094641-36095527	0.44924332092267	-0.122194080071842	0.058	0.063	1	CD4_TN	CD4 TN	Post-HIV vs Post-ART_1y
chr10-45983369-45983878	0.449251016946596	-0.155858002077335	0.01	0.011	1	CD4_TN	CD4 TN	Post-HIV vs Post-ART_1y
chr2-205129281-205130768	0.44931257198504	0.0690653662548413	0.016	0.015	1	CD4_TN	CD4 TN	Post-HIV vs Post-ART_1y
chr2-206693332-206694015	0.449314014215657	-0.0403928492009653	0.012	0.012	1	CD4_TN	CD4 TN	Post-HIV vs Post-ART_1y
chr10-14528130-14528784	0.449331518484317	-0.37912279944412	0.01	0.013	1	CD4_TN	CD4 TN	Post-HIV vs Post-ART_1y
chr15-43203964-43204610	0.449345608322554	0.244649703653957	0.01	0.008	1	CD4_TN	CD4 TN	Post-HIV vs Post-ART_1y
chr2-54570905-54571361	0.449365402526301	-0.266409894808143	0.025	0.029	1	CD4_TN	CD4 TN	Post-HIV vs Post-ART_1y
chr6-73515186-73515962	0.449367440052108	-0.147470824580661	0.042	0.046	1	CD4_TN	CD4 TN	Post-HIV vs Post-ART_1y
chr17-1890234-1891484	0.449504124350027	-0.211549303945469	0.012	0.014	1	CD4_TN	CD4 TN	Post-HIV vs Post-ART_1y
chr19-39121840-39122371	0.449511021363117	-0.217823825532471	0.043	0.049	1	CD4_TN	CD4 TN	Post-HIV vs Post-ART_1y
chr15-55276820-55277509	0.449581279132328	0.195341955378557	0.013	0.011	1	CD4_TN	CD4 TN	Post-HIV vs Post-ART_1y
chr18-14415636-14416114	0.449581900844668	-0.0206950331744098	0.011	0.011	1	CD4_TN	CD4 TN	Post-HIV vs Post-ART_1y
chr15-90336292-90337644	0.449582568319506	0.362532819739279	0.011	0.008	1	CD4_TN	CD4 TN	Post-HIV vs Post-ART_1y
chr2-113136730-113137253	0.449588283906695	0.360469328485131	0.016	0.013	1	CD4_TN	CD4 TN	Post-HIV vs Post-ART_1y
chr6-83055220-83055721	0.449606615166074	0.209202926464835	0.017	0.015	1	CD4_TN	CD4 TN	Post-HIV vs Post-ART_1y
chr9-99076227-99077188	0.449625928767392	-0.150577134441411	0.022	0.026	1	CD4_TN	CD4 TN	Post-HIV vs Post-ART_1y
chr2-208040088-208041117	0.449672064550439	-0.295718475657362	0.014	0.016	1	CD4_TN	CD4 TN	Post-HIV vs Post-ART_1y
chr20-47620752-47621498	0.44967786312327	0.207811498406065	0.014	0.012	1	CD4_TN	CD4 TN	Post-HIV vs Post-ART_1y
chrX-136754404-136754975	0.44969330127857	-0.513622825492359	0.007	0.01	1	CD4_TN	CD4 TN	Post-HIV vs Post-ART_1y
chr19-47078999-47079816	0.44969570762405	0.054147371913257	0.048	0.045	1	CD4_TN	CD4 TN	Post-HIV vs Post-ART_1y
chr6-33914400-33915401	0.449699235454547	-0.217847917668538	0.012	0.013	1	CD4_TN	CD4 TN	Post-HIV vs Post-ART_1y
chr15-68550332-68551014	0.449701238038381	-0.203866921567653	0.012	0.013	1	CD4_TN	CD4 TN	Post-HIV vs Post-ART_1y
chr3-197949353-197950746	0.44972055001423	-0.0978746681371587	0.224	0.242	1	CD4_TN	CD4 TN	Post-HIV vs Post-ART_1y
chr7-5780663-5782019	0.44973131146864	-0.0448411534646422	0.214	0.222	1	CD4_TN	CD4 TN	Post-HIV vs Post-ART_1y
chr19-1668414-1669426	0.449756203788001	0.00912961126436951	0.022	0.022	1	CD4_TN	CD4 TN	Post-HIV vs Post-ART_1y
chr17-68312082-68313851	0.449762719180135	0.334586145580499	0.01	0.007	1	CD4_TN	CD4 TN	Post-HIV vs Post-ART_1y
chr9-111597768-111599993	0.449781739957805	-0.00214366041739855	0.07	0.07	1	CD4_TN	CD4 TN	Post-HIV vs Post-ART_1y
chr6-29641222-29642147	0.449789580743935	-0.197543184851156	0.021	0.023	1	CD4_TN	CD4 TN	Post-HIV vs Post-ART_1y
chr1-228089553-228090062	0.449799468386836	0.299436253259667	0.011	0.009	1	CD4_TN	CD4 TN	Post-HIV vs Post-ART_1y
chr7-5486439-5488792	0.44980501004078	-0.0721244956811644	0.134	0.141	1	CD4_TN	CD4 TN	Post-HIV vs Post-ART_1y
chr15-99564155-99566959	0.449815572165774	0.0663143098592094	0.235	0.232	1	CD4_TN	CD4 TN	Post-HIV vs Post-ART_1y
chr9-126469408-126469811	0.449854896871532	-0.336110578435941	0.011	0.014	1	CD4_TN	CD4 TN	Post-HIV vs Post-ART_1y
chr1-32106926-32108864	0.44986874238546	-0.0925832284956708	0.21	0.225	1	CD4_TN	CD4 TN	Post-HIV vs Post-ART_1y
chr19-12612746-12613127	0.449873534788887	-0.253311857709999	0.022	0.026	1	CD4_TN	CD4 TN	Post-HIV vs Post-ART_1y
chr14-100224021-100224721	0.4498891346548	-0.128296937736953	0.028	0.031	1	CD4_TN	CD4 TN	Post-HIV vs Post-ART_1y
chr20-44888637-44889006	0.449903522122808	-0.215953267215288	0.018	0.02	1	CD4_TN	CD4 TN	Post-HIV vs Post-ART_1y
chr8-132786937-132787384	0.449917783094061	-0.208826149502568	0.011	0.013	1	CD4_TN	CD4 TN	Post-HIV vs Post-ART_1y
chr5-43009037-43009632	0.449988316336283	-0.046159441187787	0.058	0.062	1	CD4_TN	CD4 TN	Post-HIV vs Post-ART_1y
chr19-7644899-7646437	0.450000531909847	0.330647814309105	0.01	0.007	1	CD4_TN	CD4 TN	Post-HIV vs Post-ART_1y
chr19-2956286-2956850	0.450032629088491	0.213615176244343	0.017	0.015	1	CD4_TN	CD4 TN	Post-HIV vs Post-ART_1y
chr20-37007569-37009194	0.450063101237627	-0.127401528599096	0.049	0.054	1	CD4_TN	CD4 TN	Post-HIV vs Post-ART_1y
chr1-31943631-31945108	0.450070990655929	-0.127145645948834	0.089	0.095	1	CD4_TN	CD4 TN	Post-HIV vs Post-ART_1y
chr7-87933503-87935258	0.450093899837437	-0.156962353078281	0.084	0.095	1	CD4_TN	CD4 TN	Post-HIV vs Post-ART_1y
chr3-185253536-185254490	0.450112539171227	0.0248980853433034	0.019	0.019	1	CD4_TN	CD4 TN	Post-HIV vs Post-ART_1y
chr12-14937547-14938037	0.450116847012607	0.377414440227874	0.015	0.011	1	CD4_TN	CD4 TN	Post-HIV vs Post-ART_1y
chr20-5557015-5557475	0.450118133962397	-0.244575021015337	0.013	0.015	1	CD4_TN	CD4 TN	Post-HIV vs Post-ART_1y
chr21-35051128-35051816	0.450123209628235	-0.130351265371299	0.077	0.085	1	CD4_TN	CD4 TN	Post-HIV vs Post-ART_1y
chr1-155970466-155971157	0.450142086442952	0.0570185873031379	0.018	0.017	1	CD4_TN	CD4 TN	Post-HIV vs Post-ART_1y
chr12-108628246-108629084	0.450170779423017	-0.181357842784288	0.021	0.024	1	CD4_TN	CD4 TN	Post-HIV vs Post-ART_1y
chr16-67528288-67530756	0.450188629645427	0.0843719079853003	0.092	0.086	1	CD4_TN	CD4 TN	Post-HIV vs Post-ART_1y
chr4-40307098-40308552	0.45019866034537	0.111508469625593	0.08	0.074	1	CD4_TN	CD4 TN	Post-HIV vs Post-ART_1y
chr6-111803910-111805242	0.450242013213232	0.0454025793988477	0.086	0.083	1	CD4_TN	CD4 TN	Post-HIV vs Post-ART_1y
chr20-63536938-63538482	0.450247099493034	0.00763551693765985	0.217	0.219	1	CD4_TN	CD4 TN	Post-HIV vs Post-ART_1y
chr8-100492590-100493668	0.450269471701605	0.156311688180523	0.017	0.016	1	CD4_TN	CD4 TN	Post-HIV vs Post-ART_1y
chrX-10082624-10083661	0.450305095883668	-0.192596281705842	0.013	0.015	1	CD4_TN	CD4 TN	Post-HIV vs Post-ART_1y
chr20-51491895-51492944	0.450313694986956	0.265383963291891	0.015	0.013	1	CD4_TN	CD4 TN	Post-HIV vs Post-ART_1y
chr10-11270222-11270912	0.45034810141679	-0.329813460214627	0.016	0.019	1	CD4_TN	CD4 TN	Post-HIV vs Post-ART_1y
chr1-167445846-167446538	0.450348203319358	0.106449635681653	0.027	0.026	1	CD4_TN	CD4 TN	Post-HIV vs Post-ART_1y
chr15-80058761-80060906	0.450355517091754	0.0362323932986192	0.314	0.307	1	CD4_TN	CD4 TN	Post-HIV vs Post-ART_1y
chr9-136326685-136328789	0.450362212135003	-0.0801822562944081	0.048	0.051	1	CD4_TN	CD4 TN	Post-HIV vs Post-ART_1y
chr12-9614934-9616199	0.45036810373927	-0.149046300175894	0.064	0.071	1	CD4_TN	CD4 TN	Post-HIV vs Post-ART_1y
chr12-108575402-108576225	0.450369798942456	-0.132861979217508	0.013	0.015	1	CD4_TN	CD4 TN	Post-HIV vs Post-ART_1y
chr6-35736113-35736573	0.450387342978828	-0.123137293413797	0.055	0.059	1	CD4_TN	CD4 TN	Post-HIV vs Post-ART_1y
chr1-23979488-23981061	0.4503902686019	-0.0784735921408838	0.314	0.336	1	CD4_TN	CD4 TN	Post-HIV vs Post-ART_1y
chr11-7672945-7674419	0.450392403955805	0.0052720333274161	0.015	0.015	1	CD4_TN	CD4 TN	Post-HIV vs Post-ART_1y
chr12-120225576-120226300	0.450429569969595	0.324197658267872	0.014	0.012	1	CD4_TN	CD4 TN	Post-HIV vs Post-ART_1y
chr22-19853847-19856062	0.450437367769181	-0.0428668147445546	0.302	0.314	1	CD4_TN	CD4 TN	Post-HIV vs Post-ART_1y
chr9-137326150-137327280	0.450443009373925	-0.499899205369331	0.012	0.015	1	CD4_TN	CD4 TN	Post-HIV vs Post-ART_1y
chr1-197145717-197147163	0.450467499713106	-0.0934956730052887	0.176	0.19	1	CD4_TN	CD4 TN	Post-HIV vs Post-ART_1y
chr16-46908124-46909202	0.450480685167021	0.0100155156964679	0.012	0.012	1	CD4_TN	CD4 TN	Post-HIV vs Post-ART_1y
chr12-50110716-50112898	0.45050397908986	-0.0702658174757703	0.467	0.488	1	CD4_TN	CD4 TN	Post-HIV vs Post-ART_1y
chr17-14197256-14197940	0.450593494991596	0.0951530530339006	0.018	0.017	1	CD4_TN	CD4 TN	Post-HIV vs Post-ART_1y
chr3-114453869-114455201	0.450672902713482	0.442678575080159	0.011	0.008	1	CD4_TN	CD4 TN	Post-HIV vs Post-ART_1y
chr5-73497803-73499202	0.450680361314646	-0.11981706667283	0.171	0.187	1	CD4_TN	CD4 TN	Post-HIV vs Post-ART_1y
chr20-2820820-2822530	0.450707245313659	-0.0573344654926995	0.033	0.035	1	CD4_TN	CD4 TN	Post-HIV vs Post-ART_1y
chr16-31201611-31203082	0.450739119252741	0.0814775735265854	0.116	0.107	1	CD4_TN	CD4 TN	Post-HIV vs Post-ART_1y
chr16-75463673-75465075	0.450752783288608	-0.051255167095451	0.371	0.39	1	CD4_TN	CD4 TN	Post-HIV vs Post-ART_1y
chr1-1079351-1080450	0.450772618430562	-0.107707696151682	0.035	0.036	1	CD4_TN	CD4 TN	Post-HIV vs Post-ART_1y
chr3-71451051-71451511	0.450807533752026	0.101073619778104	0.029	0.027	1	CD4_TN	CD4 TN	Post-HIV vs Post-ART_1y
chr20-38727204-38727664	0.450809055678612	0.269413596606612	0.015	0.013	1	CD4_TN	CD4 TN	Post-HIV vs Post-ART_1y
chr17-7704592-7705770	0.450865792254421	0.115151973472817	0.027	0.025	1	CD4_TN	CD4 TN	Post-HIV vs Post-ART_1y
chr2-112626319-112627679	0.450916310387807	-0.147648244714527	0.073	0.08	1	CD4_TN	CD4 TN	Post-HIV vs Post-ART_1y
chr10-133127219-133128344	0.450925469267053	-0.228893397477704	0.01	0.01	1	CD4_TN	CD4 TN	Post-HIV vs Post-ART_1y
chr5-119340366-119342375	0.450928552833514	-0.00680980343672877	0.09	0.09	1	CD4_TN	CD4 TN	Post-HIV vs Post-ART_1y
chr16-400248-402236	0.450958103088317	0.00406222669620382	0.309	0.31	1	CD4_TN	CD4 TN	Post-HIV vs Post-ART_1y
chr1-207084378-207085291	0.450960728217089	-0.173496194005957	0.034	0.038	1	CD4_TN	CD4 TN	Post-HIV vs Post-ART_1y
chr19-10828813-10829749	0.450962714153763	-0.153896575407583	0.014	0.014	1	CD4_TN	CD4 TN	Post-HIV vs Post-ART_1y
chr20-32965536-32965805	0.450966155234172	-0.395770733400736	0.011	0.014	1	CD4_TN	CD4 TN	Post-HIV vs Post-ART_1y
chr2-202664994-202665967	0.450968638637464	-0.181364501185941	0.012	0.013	1	CD4_TN	CD4 TN	Post-HIV vs Post-ART_1y
chr17-60102130-60103255	0.450998922244466	0.228906480297323	0.011	0.009	1	CD4_TN	CD4 TN	Post-HIV vs Post-ART_1y
chr10-47339417-47340893	0.451049251950457	0.11553138887193	0.021	0.019	1	CD4_TN	CD4 TN	Post-HIV vs Post-ART_1y
chr17-1331691-1332892	0.451080653710883	-0.174851249855815	0.042	0.047	1	CD4_TN	CD4 TN	Post-HIV vs Post-ART_1y
chr1-64876942-64877785	0.451097851778733	0.017782362731583	0.083	0.082	1	CD4_TN	CD4 TN	Post-HIV vs Post-ART_1y
chr9-130039447-130039942	0.451103633006667	0.165912621265433	0.029	0.026	1	CD4_TN	CD4 TN	Post-HIV vs Post-ART_1y
chr7-140923588-140925353	0.451110290713071	-0.0443152961202168	0.268	0.279	1	CD4_TN	CD4 TN	Post-HIV vs Post-ART_1y
chr12-47810334-47810856	0.451111271041403	0.0935497340852507	0.063	0.059	1	CD4_TN	CD4 TN	Post-HIV vs Post-ART_1y
chr1-93446986-93449350	0.451130709589841	0.10747028707832	0.058	0.053	1	CD4_TN	CD4 TN	Post-HIV vs Post-ART_1y
chr11-126284693-126285144	0.451138392929209	0.125578708503182	0.018	0.017	1	CD4_TN	CD4 TN	Post-HIV vs Post-ART_1y
chr8-38943334-38944130	0.451150339625099	-0.326046962341151	0.017	0.021	1	CD4_TN	CD4 TN	Post-HIV vs Post-ART_1y
chr6-137707306-137708887	0.451160116467225	-0.0554776047866843	0.167	0.175	1	CD4_TN	CD4 TN	Post-HIV vs Post-ART_1y
chr13-110913897-110916692	0.451162805569771	0.00092398044065467	0.314	0.321	1	CD4_TN	CD4 TN	Post-HIV vs Post-ART_1y
chr6-37691837-37692342	0.451225562084613	-0.305176397395394	0.039	0.048	1	CD4_TN	CD4 TN	Post-HIV vs Post-ART_1y
chr11-47160700-47161887	0.45125602293582	0.0792486969282065	0.059	0.056	1	CD4_TN	CD4 TN	Post-HIV vs Post-ART_1y
chr3-61250790-61251924	0.451284911240441	0.0328905322007882	0.137	0.136	1	CD4_TN	CD4 TN	Post-HIV vs Post-ART_1y
chr8-33564892-33565367	0.451296174395931	-0.153144240470952	0.01	0.011	1	CD4_TN	CD4 TN	Post-HIV vs Post-ART_1y
chr12-47650975-47652015	0.451349461938537	0.0977944852221597	0.036	0.033	1	CD4_TN	CD4 TN	Post-HIV vs Post-ART_1y
chr1-6364814-6365531	0.451416757924062	-0.0677333866341356	0.061	0.064	1	CD4_TN	CD4 TN	Post-HIV vs Post-ART_1y
chr7-44196408-44196655	0.451430785678205	0.101331330263748	0.012	0.011	1	CD4_TN	CD4 TN	Post-HIV vs Post-ART_1y
chr17-61416566-61417175	0.451477290580689	-0.221667089122668	0.022	0.026	1	CD4_TN	CD4 TN	Post-HIV vs Post-ART_1y
chr16-67028240-67030188	0.451539556040699	0.0386624389005461	0.289	0.288	1	CD4_TN	CD4 TN	Post-HIV vs Post-ART_1y
chr8-144051828-144052076	0.451543952825388	0.212802589428484	0.01	0.008	1	CD4_TN	CD4 TN	Post-HIV vs Post-ART_1y
chr15-64837445-64837871	0.451552788761824	0.000422091922619217	0.034	0.034	1	CD4_TN	CD4 TN	Post-HIV vs Post-ART_1y
chr6-12163127-12163661	0.451556760191466	0.149492746918619	0.01	0.009	1	CD4_TN	CD4 TN	Post-HIV vs Post-ART_1y
chr19-45038330-45039697	0.451648436878519	-0.0703229688040521	0.197	0.21	1	CD4_TN	CD4 TN	Post-HIV vs Post-ART_1y
chr7-26185480-26185877	0.451684382213249	0.199382082710425	0.011	0.009	1	CD4_TN	CD4 TN	Post-HIV vs Post-ART_1y
chr5-180315519-180316045	0.451765530405805	0.126606595869785	0.028	0.026	1	CD4_TN	CD4 TN	Post-HIV vs Post-ART_1y
chr12-68675003-68675771	0.451780598652509	0.0690712377637226	0.051	0.048	1	CD4_TN	CD4 TN	Post-HIV vs Post-ART_1y
chr6-160137512-160138541	0.45178969833108	-0.343927072456084	0.012	0.015	1	CD4_TN	CD4 TN	Post-HIV vs Post-ART_1y
chrX-101407065-101408743	0.451794040394432	-0.0868072651559686	0.206	0.222	1	CD4_TN	CD4 TN	Post-HIV vs Post-ART_1y
chr20-60054578-60056655	0.451818949699845	-0.0335834042372545	0.014	0.013	1	CD4_TN	CD4 TN	Post-HIV vs Post-ART_1y
chr13-49219724-49221252	0.451819359364735	0.0859818141906525	0.047	0.044	1	CD4_TN	CD4 TN	Post-HIV vs Post-ART_1y
chr14-65846436-65847838	0.451819486562376	-0.143420646427424	0.137	0.151	1	CD4_TN	CD4 TN	Post-HIV vs Post-ART_1y
chr15-66654227-66655314	0.451822800535397	0.184877721648903	0.027	0.024	1	CD4_TN	CD4 TN	Post-HIV vs Post-ART_1y
chr2-230007876-230008522	0.451852128848728	-0.345519815261565	0.012	0.015	1	CD4_TN	CD4 TN	Post-HIV vs Post-ART_1y
chr18-873509-874359	0.451878639581328	-0.58447141298942	0.008	0.012	1	CD4_TN	CD4 TN	Post-HIV vs Post-ART_1y
chr17-4939265-4940982	0.451891428339543	-0.0528612409817677	0.374	0.393	1	CD4_TN	CD4 TN	Post-HIV vs Post-ART_1y
chr5-173618790-173619228	0.451901185523728	-0.2502025567408	0.033	0.038	1	CD4_TN	CD4 TN	Post-HIV vs Post-ART_1y
chr5-55343831-55344698	0.451923970250873	-0.292412279132391	0.012	0.015	1	CD4_TN	CD4 TN	Post-HIV vs Post-ART_1y
chr5-157131634-157132312	0.451928048749409	0.00342616504824944	0.022	0.023	1	CD4_TN	CD4 TN	Post-HIV vs Post-ART_1y
chr7-1578881-1579917	0.451928870348597	0.0985970380499785	0.042	0.04	1	CD4_TN	CD4 TN	Post-HIV vs Post-ART_1y
chr2-232605430-232606629	0.451944143157856	0.0156733557961928	0.196	0.197	1	CD4_TN	CD4 TN	Post-HIV vs Post-ART_1y
chr9-129495598-129497463	0.451952941554168	-0.0256800998926048	0.085	0.086	1	CD4_TN	CD4 TN	Post-HIV vs Post-ART_1y
chr17-6910798-6911284	0.451966004682327	-0.399886131489281	0.008	0.01	1	CD4_TN	CD4 TN	Post-HIV vs Post-ART_1y
chr16-69105453-69107306	0.452058809410315	0.183769153129689	0.029	0.026	1	CD4_TN	CD4 TN	Post-HIV vs Post-ART_1y
chr10-114937650-114938889	0.452081519952457	-0.135978786310143	0.129	0.14	1	CD4_TN	CD4 TN	Post-HIV vs Post-ART_1y
chr22-24284742-24285773	0.45208940116083	0.198709496204147	0.024	0.021	1	CD4_TN	CD4 TN	Post-HIV vs Post-ART_1y
chr22-19765456-19767595	0.45209641773647	0.0711761040878534	0.042	0.039	1	CD4_TN	CD4 TN	Post-HIV vs Post-ART_1y
chr2-218272513-218273175	0.452127472864631	-0.142385807369655	0.077	0.086	1	CD4_TN	CD4 TN	Post-HIV vs Post-ART_1y
chr2-119753167-119754252	0.452231791083666	-0.166632560264039	0.021	0.023	1	CD4_TN	CD4 TN	Post-HIV vs Post-ART_1y
chrX-151393326-151393867	0.452232723406441	0.0342789936448762	0.058	0.056	1	CD4_TN	CD4 TN	Post-HIV vs Post-ART_1y
chr5-14741692-14742167	0.452243693838394	0.410865049621204	0.012	0.009	1	CD4_TN	CD4 TN	Post-HIV vs Post-ART_1y
chr17-59848671-59849221	0.452245934338856	0.243989836215316	0.012	0.01	1	CD4_TN	CD4 TN	Post-HIV vs Post-ART_1y
chr19-48255145-48256086	0.452271116518415	0.0291875681977667	0.137	0.137	1	CD4_TN	CD4 TN	Post-HIV vs Post-ART_1y
chr10-101067199-101068138	0.452273073773931	-0.154591226724905	0.059	0.066	1	CD4_TN	CD4 TN	Post-HIV vs Post-ART_1y
chr7-128103459-128104694	0.452275829467921	0.0752190386992675	0.027	0.026	1	CD4_TN	CD4 TN	Post-HIV vs Post-ART_1y
chr7-143406931-143409710	0.45227741217481	-0.078941816961634	0.115	0.123	1	CD4_TN	CD4 TN	Post-HIV vs Post-ART_1y
chr9-131755243-131755949	0.452288621326629	-0.133082126535415	0.039	0.043	1	CD4_TN	CD4 TN	Post-HIV vs Post-ART_1y
chr12-50532374-50533222	0.452290017085456	0.249624619306048	0.019	0.017	1	CD4_TN	CD4 TN	Post-HIV vs Post-ART_1y
chr6-118656828-118657525	0.452337172025542	0.131191737260148	0.032	0.029	1	CD4_TN	CD4 TN	Post-HIV vs Post-ART_1y
chr12-6949268-6949595	0.452337621234922	-0.223648298565971	0.025	0.029	1	CD4_TN	CD4 TN	Post-HIV vs Post-ART_1y
chr10-124734091-124735165	0.452356715270518	-0.366552299165777	0.016	0.02	1	CD4_TN	CD4 TN	Post-HIV vs Post-ART_1y
chr2-208265090-208266878	0.452417520584849	0.0239023026864587	0.169	0.167	1	CD4_TN	CD4 TN	Post-HIV vs Post-ART_1y
chr2-25591734-25592440	0.452433884430207	0.111230607860133	0.025	0.023	1	CD4_TN	CD4 TN	Post-HIV vs Post-ART_1y
chr21-35138485-35139645	0.452461557041602	0.150113714746384	0.02	0.019	1	CD4_TN	CD4 TN	Post-HIV vs Post-ART_1y
chr12-55955354-55956358	0.452525088849528	0.110911588119726	0.024	0.022	1	CD4_TN	CD4 TN	Post-HIV vs Post-ART_1y
chr4-151760220-151761571	0.45253193512953	0.00063535768734102	0.236	0.239	1	CD4_TN	CD4 TN	Post-HIV vs Post-ART_1y
chr7-150483104-150484474	0.452567173517762	-0.0681796713089264	0.072	0.075	1	CD4_TN	CD4 TN	Post-HIV vs Post-ART_1y
chr17-65584411-65585003	0.452601856084301	-0.694499904560807	0.006	0.01	1	CD4_TN	CD4 TN	Post-HIV vs Post-ART_1y
chr2-11681612-11682360	0.452621390475018	0.0955334250611735	0.017	0.015	1	CD4_TN	CD4 TN	Post-HIV vs Post-ART_1y
chr16-67109045-67110971	0.452626409648843	-0.0709724583179105	0.221	0.231	1	CD4_TN	CD4 TN	Post-HIV vs Post-ART_1y
chr7-102449964-102450622	0.452627086918253	-0.241746650511731	0.025	0.029	1	CD4_TN	CD4 TN	Post-HIV vs Post-ART_1y
chr22-41090906-41093349	0.452645527762134	-0.0389718244170379	0.424	0.439	1	CD4_TN	CD4 TN	Post-HIV vs Post-ART_1y
chr9-128025752-128027575	0.452666119723094	0.00322262918136174	0.214	0.217	1	CD4_TN	CD4 TN	Post-HIV vs Post-ART_1y
chr6-28079651-28081952	0.45269639393013	-0.0855191835642777	0.191	0.204	1	CD4_TN	CD4 TN	Post-HIV vs Post-ART_1y
chr21-42892378-42894113	0.452779410497258	-0.0496475239683507	0.361	0.382	1	CD4_TN	CD4 TN	Post-HIV vs Post-ART_1y
chr5-172478519-172479486	0.45282113839276	0.239304534097978	0.019	0.016	1	CD4_TN	CD4 TN	Post-HIV vs Post-ART_1y
chr5-80487494-80488748	0.45283533814882	-0.108195023226264	0.094	0.102	1	CD4_TN	CD4 TN	Post-HIV vs Post-ART_1y
chr17-74367955-74369588	0.452842039249268	0.0148186186573467	0.054	0.054	1	CD4_TN	CD4 TN	Post-HIV vs Post-ART_1y
chr20-58308758-58310275	0.45285561241781	-0.0187796944901925	0.243	0.248	1	CD4_TN	CD4 TN	Post-HIV vs Post-ART_1y
chr4-80071615-80073898	0.452894583760523	-0.0959810305194406	0.106	0.114	1	CD4_TN	CD4 TN	Post-HIV vs Post-ART_1y
chr5-131381850-131382725	0.452919883611239	0.00939913038542484	0.078	0.076	1	CD4_TN	CD4 TN	Post-HIV vs Post-ART_1y
chr2-118882300-118883163	0.452953251635121	0.218775649236914	0.02	0.017	1	CD4_TN	CD4 TN	Post-HIV vs Post-ART_1y
chr6-87831773-87832876	0.452979641375126	-0.232020048599321	0.014	0.017	1	CD4_TN	CD4 TN	Post-HIV vs Post-ART_1y
chr19-40598119-40598892	0.45299011164084	-0.166033581541648	0.056	0.064	1	CD4_TN	CD4 TN	Post-HIV vs Post-ART_1y
chr10-6542740-6544051	0.452990686191936	-0.119280421273676	0.11	0.119	1	CD4_TN	CD4 TN	Post-HIV vs Post-ART_1y
chr21-33605463-33606285	0.453016695581349	0.0621086794303256	0.036	0.035	1	CD4_TN	CD4 TN	Post-HIV vs Post-ART_1y
chr2-196914454-196915968	0.453090698238309	0.109083998324269	0.035	0.033	1	CD4_TN	CD4 TN	Post-HIV vs Post-ART_1y
chr4-102574222-102574740	0.453094501429625	0.260551015197133	0.011	0.008	1	CD4_TN	CD4 TN	Post-HIV vs Post-ART_1y
chr4-139030373-139031213	0.453136161584481	-0.305642943402757	0.036	0.043	1	CD4_TN	CD4 TN	Post-HIV vs Post-ART_1y
chr19-35612007-35613256	0.453198789807329	-0.108641433889311	0.171	0.188	1	CD4_TN	CD4 TN	Post-HIV vs Post-ART_1y
chr6-7260471-7262170	0.453241990793172	0.110084142462694	0.024	0.022	1	CD4_TN	CD4 TN	Post-HIV vs Post-ART_1y
chr11-1852428-1853256	0.453281711849179	0.0898900036718082	0.094	0.09	1	CD4_TN	CD4 TN	Post-HIV vs Post-ART_1y
chr20-52190657-52192582	0.453296488770127	-0.0693567620870373	0.191	0.202	1	CD4_TN	CD4 TN	Post-HIV vs Post-ART_1y
chr2-224574497-224575073	0.453299299737642	0.382225682875052	0.011	0.009	1	CD4_TN	CD4 TN	Post-HIV vs Post-ART_1y
chr2-84919040-84920432	0.453299460896984	0.00306909784677334	0.046	0.046	1	CD4_TN	CD4 TN	Post-HIV vs Post-ART_1y
chr19-10423633-10425683	0.45330417755153	-0.106559530282452	0.078	0.084	1	CD4_TN	CD4 TN	Post-HIV vs Post-ART_1y
chr6-134519114-134519865	0.453311435550747	-0.390253976213585	0.018	0.024	1	CD4_TN	CD4 TN	Post-HIV vs Post-ART_1y
chr1-25561494-25562990	0.453322903810241	-0.00634661243585799	0.119	0.119	1	CD4_TN	CD4 TN	Post-HIV vs Post-ART_1y
chr12-76158340-76159304	0.45335243695223	0.12426786685755	0.02	0.017	1	CD4_TN	CD4 TN	Post-HIV vs Post-ART_1y
chr4-38034903-38035611	0.453396133365402	0.184934951613423	0.012	0.01	1	CD4_TN	CD4 TN	Post-HIV vs Post-ART_1y
chr7-143837299-143837522	0.453400538748432	0.172911572070173	0.049	0.044	1	CD4_TN	CD4 TN	Post-HIV vs Post-ART_1y
chr1-158117712-158118283	0.45340673594939	0.048594005232748	0.01	0.009	1	CD4_TN	CD4 TN	Post-HIV vs Post-ART_1y
chr16-66739492-66740282	0.453417919007994	0.230293441570259	0.014	0.012	1	CD4_TN	CD4 TN	Post-HIV vs Post-ART_1y
chr7-87627493-87629277	0.453424811215222	-0.0273668196608127	0.209	0.216	1	CD4_TN	CD4 TN	Post-HIV vs Post-ART_1y
chr4-48577982-48578903	0.453432891526317	-0.282556951335965	0.023	0.027	1	CD4_TN	CD4 TN	Post-HIV vs Post-ART_1y
chr17-42319747-42320253	0.453437325893097	0.253962764697894	0.017	0.014	1	CD4_TN	CD4 TN	Post-HIV vs Post-ART_1y
chr2-46304300-46305031	0.453444201677801	-0.295211094683602	0.01	0.013	1	CD4_TN	CD4 TN	Post-HIV vs Post-ART_1y
chr16-70164568-70165626	0.453497214480195	-0.0944145613728078	0.017	0.019	1	CD4_TN	CD4 TN	Post-HIV vs Post-ART_1y
chr15-73996809-73997345	0.453602981063895	0.113702230347931	0.03	0.027	1	CD4_TN	CD4 TN	Post-HIV vs Post-ART_1y
chr19-43470152-43470655	0.453641144295379	0.094962714894969	0.087	0.082	1	CD4_TN	CD4 TN	Post-HIV vs Post-ART_1y
chr2-100113690-100114604	0.453668881096043	-0.149050902247044	0.01	0.012	1	CD4_TN	CD4 TN	Post-HIV vs Post-ART_1y
chr6-144007639-144008685	0.453709325186436	-0.159182727766266	0.016	0.018	1	CD4_TN	CD4 TN	Post-HIV vs Post-ART_1y
chr5-76582987-76583773	0.453739545127554	-0.331384341853642	0.009	0.011	1	CD4_TN	CD4 TN	Post-HIV vs Post-ART_1y
chr7-111090664-111091211	0.453765857145155	-0.131575413441154	0.018	0.019	1	CD4_TN	CD4 TN	Post-HIV vs Post-ART_1y
chr19-37077639-37078965	0.453787210796503	-0.068388673302612	0.165	0.176	1	CD4_TN	CD4 TN	Post-HIV vs Post-ART_1y
chr5-151500408-151501118	0.453801998475219	-0.223300211392428	0.034	0.039	1	CD4_TN	CD4 TN	Post-HIV vs Post-ART_1y
chr3-28326152-28326988	0.453805746937893	0.0318040920218428	0.011	0.01	1	CD4_TN	CD4 TN	Post-HIV vs Post-ART_1y
chr1-9142094-9143670	0.45380828977353	0.054153593582122	0.037	0.036	1	CD4_TN	CD4 TN	Post-HIV vs Post-ART_1y
chr5-131311911-131313209	0.453827559042378	0.105928458937337	0.029	0.027	1	CD4_TN	CD4 TN	Post-HIV vs Post-ART_1y
chr17-57747383-57747874	0.453849777425737	-0.172681999479165	0.01	0.011	1	CD4_TN	CD4 TN	Post-HIV vs Post-ART_1y
chr1-154951837-154952315	0.453860676413763	0.101521890486067	0.05	0.047	1	CD4_TN	CD4 TN	Post-HIV vs Post-ART_1y
chr1-151254099-151255177	0.453884762275883	0.0426110659823542	0.174	0.173	1	CD4_TN	CD4 TN	Post-HIV vs Post-ART_1y
chr5-133170155-133171328	0.453923647687477	-0.0423750612548239	0.084	0.086	1	CD4_TN	CD4 TN	Post-HIV vs Post-ART_1y
chr9-114393214-114393414	0.453946438391187	-0.193233746791135	0.022	0.026	1	CD4_TN	CD4 TN	Post-HIV vs Post-ART_1y
chr6-149271336-149272351	0.453982866453809	-0.166757284316016	0.013	0.015	1	CD4_TN	CD4 TN	Post-HIV vs Post-ART_1y
chr11-330457-331293	0.453986014583121	0.25703355269714	0.019	0.017	1	CD4_TN	CD4 TN	Post-HIV vs Post-ART_1y
chr10-102055123-102056472	0.453991449323734	-0.0440260439552276	0.153	0.159	1	CD4_TN	CD4 TN	Post-HIV vs Post-ART_1y
chr4-102552456-102553188	0.454033192996857	0.201890605674575	0.014	0.012	1	CD4_TN	CD4 TN	Post-HIV vs Post-ART_1y
chr19-32642534-32643521	0.454067058473951	-0.169812159767545	0.028	0.031	1	CD4_TN	CD4 TN	Post-HIV vs Post-ART_1y
chr16-58235889-58237081	0.454098031917574	-0.0316297103722691	0.032	0.032	1	CD4_TN	CD4 TN	Post-HIV vs Post-ART_1y
chr14-103384524-103386345	0.454131309700588	-0.0565535103012066	0.326	0.338	1	CD4_TN	CD4 TN	Post-HIV vs Post-ART_1y
chr17-15683624-15684638	0.454171403442225	0.0236982667846259	0.069	0.068	1	CD4_TN	CD4 TN	Post-HIV vs Post-ART_1y
chr14-68260746-68261509	0.454209825918993	-0.157118306218683	0.019	0.021	1	CD4_TN	CD4 TN	Post-HIV vs Post-ART_1y
chr10-30534343-30534886	0.454233451773389	0.0303130833747458	0.039	0.038	1	CD4_TN	CD4 TN	Post-HIV vs Post-ART_1y
chr4-76251079-76252054	0.454322026953597	0.243571719520152	0.013	0.011	1	CD4_TN	CD4 TN	Post-HIV vs Post-ART_1y
chr8-128540331-128541357	0.454326315642667	0.0351066680419665	0.047	0.045	1	CD4_TN	CD4 TN	Post-HIV vs Post-ART_1y
chr9-133990906-133993753	0.454332027634927	0.0511136334905304	0.135	0.129	1	CD4_TN	CD4 TN	Post-HIV vs Post-ART_1y
chr1-41811155-41812326	0.45433963228086	0.169464396475225	0.012	0.011	1	CD4_TN	CD4 TN	Post-HIV vs Post-ART_1y
chr17-30706106-30706315	0.454353268984098	0.333946034191847	0.01	0.007	1	CD4_TN	CD4 TN	Post-HIV vs Post-ART_1y
chr6-137767802-137768865	0.454362719685825	-0.291533281731744	0.014	0.017	1	CD4_TN	CD4 TN	Post-HIV vs Post-ART_1y
chr9-33166332-33168500	0.45439698023459	0.0572128316635157	0.308	0.299	1	CD4_TN	CD4 TN	Post-HIV vs Post-ART_1y
chr3-47420560-47421969	0.454416286327367	-0.143639782534322	0.106	0.117	1	CD4_TN	CD4 TN	Post-HIV vs Post-ART_1y
chr22-30287644-30288283	0.454465813983186	-0.178014004067494	0.092	0.104	1	CD4_TN	CD4 TN	Post-HIV vs Post-ART_1y
chr1-92980514-92981746	0.454488536870004	-0.0895124888072043	0.143	0.153	1	CD4_TN	CD4 TN	Post-HIV vs Post-ART_1y
chrX-56977975-56978500	0.454498427801588	-0.247144679953468	0.016	0.019	1	CD4_TN	CD4 TN	Post-HIV vs Post-ART_1y
chr1-38977037-38978408	0.454534064490743	-0.184594292588544	0.067	0.077	1	CD4_TN	CD4 TN	Post-HIV vs Post-ART_1y
chr7-116210193-116211721	0.454555757672671	0.0187530071838304	0.164	0.167	1	CD4_TN	CD4 TN	Post-HIV vs Post-ART_1y
chr3-71428726-71429813	0.454561902332901	-0.130934714672819	0.031	0.034	1	CD4_TN	CD4 TN	Post-HIV vs Post-ART_1y
chr6-106446022-106446598	0.454593028816169	0.20611769069144	0.013	0.011	1	CD4_TN	CD4 TN	Post-HIV vs Post-ART_1y
chr16-81365978-81366859	0.454603610475959	-0.208173437082135	0.014	0.015	1	CD4_TN	CD4 TN	Post-HIV vs Post-ART_1y
chr9-89491795-89491994	0.454637733465069	0.155340557322603	0.011	0.011	1	CD4_TN	CD4 TN	Post-HIV vs Post-ART_1y
chr22-28810338-28812536	0.454637757062187	-0.204433765666301	0.064	0.075	1	CD4_TN	CD4 TN	Post-HIV vs Post-ART_1y
chr2-186485358-186487327	0.454673177898766	-0.00443357271907241	0.285	0.285	1	CD4_TN	CD4 TN	Post-HIV vs Post-ART_1y
chr5-139763958-139764743	0.454676118014553	-0.254967047828916	0.016	0.019	1	CD4_TN	CD4 TN	Post-HIV vs Post-ART_1y
chr22-39910041-39910602	0.454745627334936	-0.00400062782668797	0.028	0.028	1	CD4_TN	CD4 TN	Post-HIV vs Post-ART_1y
chr19-24086518-24087805	0.454783485625714	0.0351217976134612	0.051	0.05	1	CD4_TN	CD4 TN	Post-HIV vs Post-ART_1y
chr10-103493328-103494588	0.454807017277559	0.183936838046555	0.028	0.024	1	CD4_TN	CD4 TN	Post-HIV vs Post-ART_1y
chr18-808350-808725	0.454849333144269	-0.116756946177987	0.014	0.016	1	CD4_TN	CD4 TN	Post-HIV vs Post-ART_1y
chr2-95061573-95062392	0.454880590675523	0.187947363828657	0.018	0.016	1	CD4_TN	CD4 TN	Post-HIV vs Post-ART_1y
chr1-113871335-113872980	0.454894457953519	-0.0728096566718244	0.158	0.168	1	CD4_TN	CD4 TN	Post-HIV vs Post-ART_1y
chr10-97355515-97357068	0.455053138942104	-0.174053924192267	0.016	0.017	1	CD4_TN	CD4 TN	Post-HIV vs Post-ART_1y
chr22-30441891-30443072	0.455182005129026	-0.477542622652674	0.011	0.016	1	CD4_TN	CD4 TN	Post-HIV vs Post-ART_1y
chr2-234550337-234551024	0.455191316835527	0.0812180719928364	0.013	0.013	1	CD4_TN	CD4 TN	Post-HIV vs Post-ART_1y
chr6-111747082-111747673	0.455205135076521	-0.14513916725951	0.02	0.022	1	CD4_TN	CD4 TN	Post-HIV vs Post-ART_1y
chrX-19840592-19842054	0.455209576523838	0.0886253650078945	0.03	0.027	1	CD4_TN	CD4 TN	Post-HIV vs Post-ART_1y
chr20-49845145-49846731	0.455232151271162	-0.204044608714553	0.02	0.022	1	CD4_TN	CD4 TN	Post-HIV vs Post-ART_1y
chr9-132078981-132080155	0.455234498236747	0.0318259215332533	0.115	0.114	1	CD4_TN	CD4 TN	Post-HIV vs Post-ART_1y
chr1-33348684-33350627	0.455263533182668	-0.0446436354181921	0.228	0.232	1	CD4_TN	CD4 TN	Post-HIV vs Post-ART_1y
chr18-3281421-3281788	0.455309265871797	0.155511270407329	0.027	0.025	1	CD4_TN	CD4 TN	Post-HIV vs Post-ART_1y
chr6-37353316-37355047	0.455327640512979	-0.161342876954286	0.115	0.128	1	CD4_TN	CD4 TN	Post-HIV vs Post-ART_1y
chr2-234450397-234451067	0.455396203677277	0.0880666045985794	0.068	0.064	1	CD4_TN	CD4 TN	Post-HIV vs Post-ART_1y
chr14-22505537-22506374	0.455396993327464	0.221154504554214	0.017	0.014	1	CD4_TN	CD4 TN	Post-HIV vs Post-ART_1y
chr2-25825080-25825571	0.455406175499635	0.0966066584987679	0.026	0.024	1	CD4_TN	CD4 TN	Post-HIV vs Post-ART_1y
chr5-61658379-61659049	0.45541102397129	0.0807571933874467	0.011	0.01	1	CD4_TN	CD4 TN	Post-HIV vs Post-ART_1y
chr17-74957770-74958257	0.455412095242997	0.0993978543630796	0.039	0.037	1	CD4_TN	CD4 TN	Post-HIV vs Post-ART_1y
chr18-32040282-32041349	0.455414652062548	0.0511365917432118	0.028	0.027	1	CD4_TN	CD4 TN	Post-HIV vs Post-ART_1y
chr5-73519226-73520063	0.455490320400391	-0.0199971796209011	0.081	0.082	1	CD4_TN	CD4 TN	Post-HIV vs Post-ART_1y
chr19-13879876-13880865	0.455503077959024	-0.131590571497492	0.143	0.157	1	CD4_TN	CD4 TN	Post-HIV vs Post-ART_1y
chr19-15222717-15224272	0.45550931325529	0.0968866628029335	0.08	0.074	1	CD4_TN	CD4 TN	Post-HIV vs Post-ART_1y
chr3-196684534-196685404	0.45560245897718	0.0624462546856166	0.039	0.038	1	CD4_TN	CD4 TN	Post-HIV vs Post-ART_1y
chr9-101569780-101570746	0.455658432278414	-0.124855159890311	0.108	0.117	1	CD4_TN	CD4 TN	Post-HIV vs Post-ART_1y
chr20-34559484-34560153	0.455676559249747	0.017455747497511	0.021	0.021	1	CD4_TN	CD4 TN	Post-HIV vs Post-ART_1y
chr11-106021568-106022966	0.455694350014276	-0.0538414958649591	0.248	0.259	1	CD4_TN	CD4 TN	Post-HIV vs Post-ART_1y
chr1-235971101-235972592	0.455694472693017	-0.0194584050550466	0.073	0.074	1	CD4_TN	CD4 TN	Post-HIV vs Post-ART_1y
chr8-124261354-124263499	0.455728639824391	-0.171663767740671	0.073	0.082	1	CD4_TN	CD4 TN	Post-HIV vs Post-ART_1y
chr5-321089-322894	0.455747783381966	0.144834870917774	0.018	0.016	1	CD4_TN	CD4 TN	Post-HIV vs Post-ART_1y
chr7-129258641-129259201	0.455793209348443	-0.186789665774328	0.01	0.011	1	CD4_TN	CD4 TN	Post-HIV vs Post-ART_1y
chr18-3411387-3412790	0.455910464068473	0.326822574808168	0.01	0.008	1	CD4_TN	CD4 TN	Post-HIV vs Post-ART_1y
chr6-444764-445339	0.455925121170835	-0.175076216236393	0.033	0.037	1	CD4_TN	CD4 TN	Post-HIV vs Post-ART_1y
chr7-141072427-141074794	0.455965266040726	0.129661542701481	0.034	0.032	1	CD4_TN	CD4 TN	Post-HIV vs Post-ART_1y
chr12-53743285-53743921	0.455968567989757	0.0978494427909333	0.054	0.05	1	CD4_TN	CD4 TN	Post-HIV vs Post-ART_1y
chr5-176237744-176238592	0.455972344495331	0.149078247635654	0.048	0.044	1	CD4_TN	CD4 TN	Post-HIV vs Post-ART_1y
chr17-18362523-18363818	0.456020569752703	-0.0719667699967486	0.182	0.193	1	CD4_TN	CD4 TN	Post-HIV vs Post-ART_1y
chr17-63439479-63440572	0.4560462726655	-0.170034987510183	0.018	0.02	1	CD4_TN	CD4 TN	Post-HIV vs Post-ART_1y
chr20-1363842-1364762	0.45607945942125	0.261469680161074	0.015	0.013	1	CD4_TN	CD4 TN	Post-HIV vs Post-ART_1y
chr11-64225209-64227072	0.456093351839042	-0.0694410235312501	0.174	0.183	1	CD4_TN	CD4 TN	Post-HIV vs Post-ART_1y
chr12-38316001-38317298	0.456096616474453	-0.00399600759105545	0.2	0.201	1	CD4_TN	CD4 TN	Post-HIV vs Post-ART_1y
chr6-30768724-30769949	0.456104283015701	0.133947785490261	0.042	0.039	1	CD4_TN	CD4 TN	Post-HIV vs Post-ART_1y
chr4-163680236-163681592	0.456117474173099	0.0584642478623505	0.019	0.019	1	CD4_TN	CD4 TN	Post-HIV vs Post-ART_1y
chr12-3961981-3963343	0.456128207301548	0.110393686313067	0.127	0.119	1	CD4_TN	CD4 TN	Post-HIV vs Post-ART_1y
chr17-63600288-63601724	0.456147319863878	-0.0658906262561747	0.084	0.089	1	CD4_TN	CD4 TN	Post-HIV vs Post-ART_1y
chr2-197120968-197122168	0.456166013610087	0.12110288047344	0.014	0.013	1	CD4_TN	CD4 TN	Post-HIV vs Post-ART_1y
chr1-205325088-205325775	0.45618862643117	-0.143114785203998	0.032	0.035	1	CD4_TN	CD4 TN	Post-HIV vs Post-ART_1y
chr1-160529271-160530130	0.456206056578173	-0.417356544438332	0.007	0.01	1	CD4_TN	CD4 TN	Post-HIV vs Post-ART_1y
chr10-32352469-32352933	0.456210307201067	0.0962799486237738	0.016	0.015	1	CD4_TN	CD4 TN	Post-HIV vs Post-ART_1y
chr12-113196602-113197412	0.456215739348609	-0.187970399458654	0.028	0.031	1	CD4_TN	CD4 TN	Post-HIV vs Post-ART_1y
chr9-27563774-27565048	0.456220849456578	-0.243493637013427	0.008	0.01	1	CD4_TN	CD4 TN	Post-HIV vs Post-ART_1y
chr4-89283195-89285234	0.456226252865368	-0.321206826491153	0.018	0.024	1	CD4_TN	CD4 TN	Post-HIV vs Post-ART_1y
chr5-134140343-134141008	0.45622773494506	-0.217713630471982	0.031	0.035	1	CD4_TN	CD4 TN	Post-HIV vs Post-ART_1y
chr19-57279482-57281352	0.456238817574538	-0.09476120773135	0.282	0.303	1	CD4_TN	CD4 TN	Post-HIV vs Post-ART_1y
chr19-16243820-16244444	0.456242443705982	-0.189098590776078	0.017	0.02	1	CD4_TN	CD4 TN	Post-HIV vs Post-ART_1y
chr15-69782805-69783181	0.456260721507643	-0.170746216588328	0.01	0.011	1	CD4_TN	CD4 TN	Post-HIV vs Post-ART_1y
chr21-44920049-44921168	0.456275617372701	0.0958569105468392	0.056	0.053	1	CD4_TN	CD4 TN	Post-HIV vs Post-ART_1y
chr10-58383925-58386014	0.456283755192241	-0.0496880798484247	0.235	0.246	1	CD4_TN	CD4 TN	Post-HIV vs Post-ART_1y
chr1-67759642-67760604	0.456301414447514	-0.461965832661726	0.008	0.011	1	CD4_TN	CD4 TN	Post-HIV vs Post-ART_1y
chr16-11636243-11636647	0.456339370625107	-0.131193516019734	0.012	0.013	1	CD4_TN	CD4 TN	Post-HIV vs Post-ART_1y
chr15-41511467-41514220	0.456339508558075	0.0415630669238234	0.04	0.04	1	CD4_TN	CD4 TN	Post-HIV vs Post-ART_1y
chr8-99861998-99863142	0.45634269594813	0.13301935109421	0.039	0.037	1	CD4_TN	CD4 TN	Post-HIV vs Post-ART_1y
chr19-43826635-43827819	0.456404353288294	-0.00865862560898245	0.069	0.069	1	CD4_TN	CD4 TN	Post-HIV vs Post-ART_1y
chr2-172674058-172675133	0.456409056033199	0.341191745220244	0.017	0.013	1	CD4_TN	CD4 TN	Post-HIV vs Post-ART_1y
chr4-1898718-1899764	0.456418916982699	-0.176843590997717	0.042	0.046	1	CD4_TN	CD4 TN	Post-HIV vs Post-ART_1y
chr21-24290043-24290640	0.456459154729463	-0.470617243471717	0.011	0.015	1	CD4_TN	CD4 TN	Post-HIV vs Post-ART_1y
chr1-184866663-184868264	0.456478295199263	0.032673090535889	0.011	0.011	1	CD4_TN	CD4 TN	Post-HIV vs Post-ART_1y
chr12-6953179-6954294	0.456483844241196	0.0398861917775368	0.141	0.14	1	CD4_TN	CD4 TN	Post-HIV vs Post-ART_1y
chr21-35102302-35103455	0.456513313032527	-0.169530398267561	0.032	0.034	1	CD4_TN	CD4 TN	Post-HIV vs Post-ART_1y
chr7-44914767-44915484	0.456513984729364	-0.135157021972506	0.047	0.049	1	CD4_TN	CD4 TN	Post-HIV vs Post-ART_1y
chr16-84656390-84656997	0.456523840900491	0.226082931267662	0.011	0.01	1	CD4_TN	CD4 TN	Post-HIV vs Post-ART_1y
chr21-34962606-34963204	0.45658750042005	0.31650193832356	0.01	0.008	1	CD4_TN	CD4 TN	Post-HIV vs Post-ART_1y
chr3-60081558-60082045	0.456601388630014	-0.281274137943329	0.029	0.035	1	CD4_TN	CD4 TN	Post-HIV vs Post-ART_1y
chr17-80471500-80472324	0.456604106303399	-0.472267467728719	0.007	0.01	1	CD4_TN	CD4 TN	Post-HIV vs Post-ART_1y
chr7-38374281-38374756	0.456616810539914	-0.239898315541601	0.016	0.019	1	CD4_TN	CD4 TN	Post-HIV vs Post-ART_1y
chr19-47130154-47131579	0.456625565585234	-0.147343682607548	0.14	0.151	1	CD4_TN	CD4 TN	Post-HIV vs Post-ART_1y
chr2-171921660-171923069	0.45671561292983	-0.0596595077562976	0.258	0.271	1	CD4_TN	CD4 TN	Post-HIV vs Post-ART_1y
chr18-5237056-5238989	0.456760224676468	-0.0884229014091975	0.172	0.185	1	CD4_TN	CD4 TN	Post-HIV vs Post-ART_1y
chr15-95875034-95875730	0.456774454435989	0.17546405055085	0.017	0.016	1	CD4_TN	CD4 TN	Post-HIV vs Post-ART_1y
chr1-232950023-232951507	0.45677449878977	0.0463256540894483	0.148	0.142	1	CD4_TN	CD4 TN	Post-HIV vs Post-ART_1y
chr1-88983369-88984557	0.456837586988839	-0.142639486040714	0.046	0.051	1	CD4_TN	CD4 TN	Post-HIV vs Post-ART_1y
chr4-183397759-183399536	0.456840465367244	0.0748921046819357	0.057	0.055	1	CD4_TN	CD4 TN	Post-HIV vs Post-ART_1y
chr7-925552-926046	0.456870679610805	0.166623099321868	0.013	0.012	1	CD4_TN	CD4 TN	Post-HIV vs Post-ART_1y
chr12-38137972-38139092	0.456875519284401	0.0944638399724669	0.017	0.015	1	CD4_TN	CD4 TN	Post-HIV vs Post-ART_1y
chr20-44384343-44384684	0.456887182310066	-0.195582763650473	0.02	0.023	1	CD4_TN	CD4 TN	Post-HIV vs Post-ART_1y
chr16-89925650-89926625	0.456897121155282	-0.0619588893836733	0.099	0.104	1	CD4_TN	CD4 TN	Post-HIV vs Post-ART_1y
chr1-160618304-160619085	0.456954656578855	0.177633162828641	0.025	0.022	1	CD4_TN	CD4 TN	Post-HIV vs Post-ART_1y
chr4-174217013-174218106	0.456967600958875	-0.203835823923693	0.01	0.012	1	CD4_TN	CD4 TN	Post-HIV vs Post-ART_1y
chr21-33384585-33385238	0.45697017746055	0.0890578825827233	0.052	0.05	1	CD4_TN	CD4 TN	Post-HIV vs Post-ART_1y
chr4-184506247-184507095	0.457013386643942	0.275465173866026	0.015	0.013	1	CD4_TN	CD4 TN	Post-HIV vs Post-ART_1y
chr4-95292927-95293467	0.457014661811624	-0.55295848829254	0.008	0.012	1	CD4_TN	CD4 TN	Post-HIV vs Post-ART_1y
chr19-48490906-48491590	0.45703044254958	0.0245184789757698	0.069	0.068	1	CD4_TN	CD4 TN	Post-HIV vs Post-ART_1y
chr7-76201340-76202536	0.457030615394054	0.0774772553733605	0.123	0.117	1	CD4_TN	CD4 TN	Post-HIV vs Post-ART_1y
chr17-74212124-74214381	0.457055459331487	0.0306599233422196	0.156	0.154	1	CD4_TN	CD4 TN	Post-HIV vs Post-ART_1y
chr5-177113571-177115062	0.457060609113308	-0.18576476657412	0.053	0.061	1	CD4_TN	CD4 TN	Post-HIV vs Post-ART_1y
chr11-65719702-65720953	0.457094245230538	0.0954548793036429	0.15	0.141	1	CD4_TN	CD4 TN	Post-HIV vs Post-ART_1y
chr22-19970111-19970983	0.457143008335008	0.112479219747641	0.057	0.054	1	CD4_TN	CD4 TN	Post-HIV vs Post-ART_1y
chr15-85692392-85693598	0.457159643934671	0.0900435469758478	0.021	0.02	1	CD4_TN	CD4 TN	Post-HIV vs Post-ART_1y
chr3-151278087-151278796	0.457163175369296	-0.355874042170305	0.008	0.01	1	CD4_TN	CD4 TN	Post-HIV vs Post-ART_1y
chr14-23969480-23970173	0.457177757688807	0.0929192788538105	0.011	0.011	1	CD4_TN	CD4 TN	Post-HIV vs Post-ART_1y
chrX-39773818-39774814	0.457190887829787	0.0714405628379327	0.04	0.036	1	CD4_TN	CD4 TN	Post-HIV vs Post-ART_1y
chr19-45171020-45171616	0.457197812805977	0.221033169016962	0.017	0.015	1	CD4_TN	CD4 TN	Post-HIV vs Post-ART_1y
chr16-30609308-30610706	0.457225408825947	-0.0753292421022231	0.206	0.22	1	CD4_TN	CD4 TN	Post-HIV vs Post-ART_1y
chr6-135423371-135424019	0.45723295235542	-0.439344257872452	0.008	0.01	1	CD4_TN	CD4 TN	Post-HIV vs Post-ART_1y
chrX-56763737-56765056	0.457249187092205	-0.235084463059766	0.037	0.043	1	CD4_TN	CD4 TN	Post-HIV vs Post-ART_1y
chr15-41482914-41483864	0.457250350318877	0.273537776978023	0.015	0.012	1	CD4_TN	CD4 TN	Post-HIV vs Post-ART_1y
chr2-73202148-73203584	0.457292835049319	-0.280442555710955	0.023	0.027	1	CD4_TN	CD4 TN	Post-HIV vs Post-ART_1y
chr11-304809-305230	0.457293763046611	-0.170034571918198	0.044	0.048	1	CD4_TN	CD4 TN	Post-HIV vs Post-ART_1y
chr3-48736964-48737715	0.457312451661946	-0.189989277199777	0.011	0.013	1	CD4_TN	CD4 TN	Post-HIV vs Post-ART_1y
chr19-57239855-57241309	0.4573504758073	-0.0744036452962946	0.239	0.255	1	CD4_TN	CD4 TN	Post-HIV vs Post-ART_1y
chr11-125513994-125514990	0.457351006844752	-0.201304470526155	0.02	0.024	1	CD4_TN	CD4 TN	Post-HIV vs Post-ART_1y
chr11-45964540-45965531	0.457373060973997	0.0139151686286643	0.034	0.034	1	CD4_TN	CD4 TN	Post-HIV vs Post-ART_1y
chr21-35503386-35504086	0.45737857542363	0.10378392581208	0.015	0.014	1	CD4_TN	CD4 TN	Post-HIV vs Post-ART_1y
chr12-12622141-12622942	0.457388136670791	-0.102501388231515	0.045	0.049	1	CD4_TN	CD4 TN	Post-HIV vs Post-ART_1y
chr22-42779774-42780602	0.457396523278977	0.117814663548251	0.012	0.011	1	CD4_TN	CD4 TN	Post-HIV vs Post-ART_1y
chr1-42930582-42932537	0.457423164784408	0.0491778317011116	0.131	0.128	1	CD4_TN	CD4 TN	Post-HIV vs Post-ART_1y
chr20-33852699-33853809	0.45746429840437	0.0507366534347193	0.021	0.02	1	CD4_TN	CD4 TN	Post-HIV vs Post-ART_1y
chr3-183349207-183350819	0.457469384575837	-0.20447397722383	0.015	0.017	1	CD4_TN	CD4 TN	Post-HIV vs Post-ART_1y
chr10-69237073-69238106	0.45749591473063	0.145050519969872	0.05	0.047	1	CD4_TN	CD4 TN	Post-HIV vs Post-ART_1y
chr5-175967563-175968393	0.457517604222756	-0.0895344195497678	0.062	0.064	1	CD4_TN	CD4 TN	Post-HIV vs Post-ART_1y
chr11-46389392-46390010	0.457523686319658	0.056706399148843	0.025	0.024	1	CD4_TN	CD4 TN	Post-HIV vs Post-ART_1y
chr10-112374735-112376742	0.457527652586118	-0.0109825668695573	0.096	0.095	1	CD4_TN	CD4 TN	Post-HIV vs Post-ART_1y
chr18-21682065-21683104	0.457544396386393	0.0315357975119031	0.037	0.036	1	CD4_TN	CD4 TN	Post-HIV vs Post-ART_1y
chr9-121298821-121300139	0.457581914502172	-0.262804342038626	0.015	0.017	1	CD4_TN	CD4 TN	Post-HIV vs Post-ART_1y
chr5-58934059-58934854	0.457608664540432	-0.101006376196494	0.018	0.02	1	CD4_TN	CD4 TN	Post-HIV vs Post-ART_1y
chr17-21573878-21574586	0.457616061859216	-0.24918125288875	0.013	0.015	1	CD4_TN	CD4 TN	Post-HIV vs Post-ART_1y
chr6-13908570-13909429	0.457673488846399	-0.302516539946509	0.013	0.016	1	CD4_TN	CD4 TN	Post-HIV vs Post-ART_1y
chr2-218287654-218288068	0.457710577034992	0.382335725266584	0.012	0.01	1	CD4_TN	CD4 TN	Post-HIV vs Post-ART_1y
chr2-46534528-46535824	0.457718147276645	0.165209356497758	0.021	0.018	1	CD4_TN	CD4 TN	Post-HIV vs Post-ART_1y
chr1-182390099-182392409	0.457770387315717	0.100296604291889	0.112	0.105	1	CD4_TN	CD4 TN	Post-HIV vs Post-ART_1y
chr6-154267424-154268353	0.457846400153456	0.247770164611361	0.02	0.018	1	CD4_TN	CD4 TN	Post-HIV vs Post-ART_1y
chr9-127004783-127005768	0.457851151197672	0.136566509234781	0.04	0.036	1	CD4_TN	CD4 TN	Post-HIV vs Post-ART_1y
chr10-67763337-67765140	0.457853168767658	-0.0873001003213225	0.336	0.353	1	CD4_TN	CD4 TN	Post-HIV vs Post-ART_1y
chr17-30905390-30907022	0.457872056705863	-0.098695646274598	0.119	0.128	1	CD4_TN	CD4 TN	Post-HIV vs Post-ART_1y
chr3-118884538-118885188	0.457903473344433	-0.293013603521159	0.028	0.034	1	CD4_TN	CD4 TN	Post-HIV vs Post-ART_1y
chr12-121209348-121211197	0.457918935390067	0.0208303597108899	0.184	0.178	1	CD4_TN	CD4 TN	Post-HIV vs Post-ART_1y
chr5-35802658-35803552	0.457937556755498	-0.292043573217969	0.019	0.023	1	CD4_TN	CD4 TN	Post-HIV vs Post-ART_1y
chr8-140999996-141002569	0.457947996703821	-0.0685185751763034	0.288	0.301	1	CD4_TN	CD4 TN	Post-HIV vs Post-ART_1y
chr19-49473817-49474665	0.457961054130558	0.0511233754516598	0.258	0.251	1	CD4_TN	CD4 TN	Post-HIV vs Post-ART_1y
chr9-137240244-137241999	0.45803324346436	-0.0573841977388326	0.417	0.436	1	CD4_TN	CD4 TN	Post-HIV vs Post-ART_1y
chr21-33478521-33480555	0.458039825973152	-0.0215781038295586	0.385	0.392	1	CD4_TN	CD4 TN	Post-HIV vs Post-ART_1y
chr19-48623851-48624742	0.458042676224001	-0.0180307122744918	0.176	0.181	1	CD4_TN	CD4 TN	Post-HIV vs Post-ART_1y
chr12-46342363-46343201	0.458071170858206	-0.203872395678851	0.011	0.013	1	CD4_TN	CD4 TN	Post-HIV vs Post-ART_1y
chr6-110389642-110391182	0.458082463443718	0.233703194862943	0.017	0.014	1	CD4_TN	CD4 TN	Post-HIV vs Post-ART_1y
chr6-142906963-142907874	0.458095773702103	0.106276554229545	0.032	0.029	1	CD4_TN	CD4 TN	Post-HIV vs Post-ART_1y
chr8-37849229-37850130	0.458104788497543	-0.135065821799332	0.151	0.168	1	CD4_TN	CD4 TN	Post-HIV vs Post-ART_1y
chr2-30223229-30223906	0.458215711433282	0.27291923498895	0.013	0.011	1	CD4_TN	CD4 TN	Post-HIV vs Post-ART_1y
chr13-42271122-42273083	0.458242021174359	-0.0502525790923589	0.298	0.315	1	CD4_TN	CD4 TN	Post-HIV vs Post-ART_1y
chr2-68709290-68709934	0.458248122492997	0.110169684386345	0.014	0.013	1	CD4_TN	CD4 TN	Post-HIV vs Post-ART_1y
chr17-50177869-50178743	0.458253931455313	-0.229958352599545	0.016	0.019	1	CD4_TN	CD4 TN	Post-HIV vs Post-ART_1y
chr17-82030116-82031333	0.458301487745741	0.0495748420353666	0.144	0.14	1	CD4_TN	CD4 TN	Post-HIV vs Post-ART_1y
chr11-72481941-72482632	0.458306836326596	0.267405344316384	0.013	0.011	1	CD4_TN	CD4 TN	Post-HIV vs Post-ART_1y
chr2-204014988-204015849	0.45838523831004	-0.327265819948646	0.009	0.011	1	CD4_TN	CD4 TN	Post-HIV vs Post-ART_1y
chr2-153477825-153479184	0.458396482992561	0.112421362503621	0.025	0.024	1	CD4_TN	CD4 TN	Post-HIV vs Post-ART_1y
chr6-32095668-32097246	0.458451007054973	0.144118202429099	0.021	0.018	1	CD4_TN	CD4 TN	Post-HIV vs Post-ART_1y
chr7-875598-877634	0.45846633017528	-0.0181528482243598	0.341	0.347	1	CD4_TN	CD4 TN	Post-HIV vs Post-ART_1y
chr1-54541665-54543231	0.458470625831886	0.146335368035461	0.037	0.033	1	CD4_TN	CD4 TN	Post-HIV vs Post-ART_1y
chr17-82649447-82649791	0.458478581523809	0.331509253748985	0.014	0.011	1	CD4_TN	CD4 TN	Post-HIV vs Post-ART_1y
chr11-67438321-67438868	0.458500151691516	-0.166275533761705	0.061	0.068	1	CD4_TN	CD4 TN	Post-HIV vs Post-ART_1y
chr19-45815480-45816140	0.458503633840338	0.202631310175942	0.014	0.013	1	CD4_TN	CD4 TN	Post-HIV vs Post-ART_1y
chr18-48996583-48997495	0.458507716003869	-0.160980733789757	0.058	0.068	1	CD4_TN	CD4 TN	Post-HIV vs Post-ART_1y
chr1-53393109-53393673	0.458537123572768	0.0035855642444651	0.017	0.017	1	CD4_TN	CD4 TN	Post-HIV vs Post-ART_1y
chr10-35149068-35150348	0.458547754313117	0.110164812573682	0.042	0.04	1	CD4_TN	CD4 TN	Post-HIV vs Post-ART_1y
chr11-59106270-59108391	0.458573838923907	0.0902515242715216	0.049	0.047	1	CD4_TN	CD4 TN	Post-HIV vs Post-ART_1y
chr2-237955446-237956649	0.458587141104525	-0.192503179944436	0.013	0.015	1	CD4_TN	CD4 TN	Post-HIV vs Post-ART_1y
chr2-206164095-206164530	0.45864083801538	0.19448874265017	0.018	0.017	1	CD4_TN	CD4 TN	Post-HIV vs Post-ART_1y
chrX-48520549-48522515	0.458652511641793	-0.11062261272665	0.165	0.181	1	CD4_TN	CD4 TN	Post-HIV vs Post-ART_1y
chr2-135984498-135986197	0.458710612999008	0.00640607034763185	0.137	0.137	1	CD4_TN	CD4 TN	Post-HIV vs Post-ART_1y
chr20-48920764-48922451	0.458713655364742	-0.0615822452564454	0.152	0.16	1	CD4_TN	CD4 TN	Post-HIV vs Post-ART_1y
chr15-90001132-90002732	0.458720107889395	0.0597704592335697	0.095	0.092	1	CD4_TN	CD4 TN	Post-HIV vs Post-ART_1y
chr3-111392271-111393394	0.458742191056003	-0.421115761783839	0.027	0.035	1	CD4_TN	CD4 TN	Post-HIV vs Post-ART_1y
chr2-216692081-216692642	0.458746801214058	0.17303116012515	0.024	0.021	1	CD4_TN	CD4 TN	Post-HIV vs Post-ART_1y
chr15-78737857-78738472	0.458792106485339	0.0196072666813176	0.01	0.01	1	CD4_TN	CD4 TN	Post-HIV vs Post-ART_1y
chr9-93500737-93501750	0.458805039930228	0.199641080165368	0.018	0.016	1	CD4_TN	CD4 TN	Post-HIV vs Post-ART_1y
chr6-107458665-107460528	0.458814633847192	0.00190374676186122	0.252	0.255	1	CD4_TN	CD4 TN	Post-HIV vs Post-ART_1y
chr9-128007176-128008223	0.458817605498955	-0.124295826626072	0.13	0.141	1	CD4_TN	CD4 TN	Post-HIV vs Post-ART_1y
chr20-26297474-26297927	0.458832078047264	-0.221888641176592	0.016	0.019	1	CD4_TN	CD4 TN	Post-HIV vs Post-ART_1y
chr3-101518086-101518894	0.458849191991151	-0.0762558088240661	0.052	0.055	1	CD4_TN	CD4 TN	Post-HIV vs Post-ART_1y
chr9-92770113-92771049	0.458851613726267	0.148709578438185	0.012	0.011	1	CD4_TN	CD4 TN	Post-HIV vs Post-ART_1y
chr19-16874023-16874953	0.458853415530987	-0.374493116069144	0.012	0.016	1	CD4_TN	CD4 TN	Post-HIV vs Post-ART_1y
chr9-35102325-35103855	0.458861138898016	0.0396973115152512	0.191	0.188	1	CD4_TN	CD4 TN	Post-HIV vs Post-ART_1y
chr8-12658389-12659679	0.458879492079647	-0.216294306525788	0.055	0.062	1	CD4_TN	CD4 TN	Post-HIV vs Post-ART_1y
chr19-40818395-40819103	0.458896906695032	0.126598667633825	0.036	0.033	1	CD4_TN	CD4 TN	Post-HIV vs Post-ART_1y
chr1-63522456-63524046	0.458901106977528	-0.111217493714727	0.132	0.142	1	CD4_TN	CD4 TN	Post-HIV vs Post-ART_1y
chr1-110202653-110203483	0.458924769618786	0.0335992157534228	0.053	0.052	1	CD4_TN	CD4 TN	Post-HIV vs Post-ART_1y
chr9-35790119-35790941	0.458926671632788	-0.222804395406025	0.036	0.041	1	CD4_TN	CD4 TN	Post-HIV vs Post-ART_1y
chr2-70257177-70258812	0.458938784959501	0.00321466533394332	0.235	0.238	1	CD4_TN	CD4 TN	Post-HIV vs Post-ART_1y
chr22-36816095-36817327	0.458967135322627	0.215322858897333	0.012	0.01	1	CD4_TN	CD4 TN	Post-HIV vs Post-ART_1y
chr18-13279021-13279558	0.458994417181872	-0.248797376648245	0.019	0.022	1	CD4_TN	CD4 TN	Post-HIV vs Post-ART_1y
chr9-93054857-93055394	0.459048647461882	0.203164793762091	0.011	0.01	1	CD4_TN	CD4 TN	Post-HIV vs Post-ART_1y
chr3-36969358-36970440	0.459054569211966	0.167622395280104	0.01	0.008	1	CD4_TN	CD4 TN	Post-HIV vs Post-ART_1y
chr1-120354620-120355116	0.459061302116586	-0.0433361756674655	0.027	0.028	1	CD4_TN	CD4 TN	Post-HIV vs Post-ART_1y
chr2-196267711-196269549	0.459078594062987	0.129873803108	0.025	0.023	1	CD4_TN	CD4 TN	Post-HIV vs Post-ART_1y
chr5-81537647-81538657	0.459079907877649	0.132172093170219	0.04	0.038	1	CD4_TN	CD4 TN	Post-HIV vs Post-ART_1y
chr1-243253211-243253549	0.459084453168377	0.172334083577208	0.013	0.011	1	CD4_TN	CD4 TN	Post-HIV vs Post-ART_1y
chr2-177226755-177227393	0.4591068657852	0.275401258968944	0.01	0.008	1	CD4_TN	CD4 TN	Post-HIV vs Post-ART_1y
chr13-41471760-41472726	0.45911159595313	0.29013929390524	0.019	0.015	1	CD4_TN	CD4 TN	Post-HIV vs Post-ART_1y
chr19-47247258-47247696	0.459122911183972	0.0342876960355261	0.032	0.032	1	CD4_TN	CD4 TN	Post-HIV vs Post-ART_1y
chr4-8199721-8200904	0.459169572611508	0.0163624043755712	0.045	0.043	1	CD4_TN	CD4 TN	Post-HIV vs Post-ART_1y
chr5-112975883-112977457	0.459235645793197	-0.00247909374351118	0.296	0.3	1	CD4_TN	CD4 TN	Post-HIV vs Post-ART_1y
chr2-196066803-196067267	0.459252526740374	0.244746280408132	0.012	0.01	1	CD4_TN	CD4 TN	Post-HIV vs Post-ART_1y
chr4-152183454-152183959	0.459264141059147	-0.230312483931332	0.018	0.021	1	CD4_TN	CD4 TN	Post-HIV vs Post-ART_1y
chr1-23809395-23810128	0.459284103329636	0.0857094707524246	0.054	0.052	1	CD4_TN	CD4 TN	Post-HIV vs Post-ART_1y
chr9-136551239-136552560	0.459359043476616	0.0178750585610197	0.018	0.019	1	CD4_TN	CD4 TN	Post-HIV vs Post-ART_1y
chrX-149524861-149526573	0.459408820003457	-0.110359606574015	0.036	0.041	1	CD4_TN	CD4 TN	Post-HIV vs Post-ART_1y
chr13-30616637-30619116	0.459422589165492	-0.072607778105223	0.395	0.416	1	CD4_TN	CD4 TN	Post-HIV vs Post-ART_1y
chr5-177389054-177391068	0.459486550002727	-0.0104520966639607	0.123	0.124	1	CD4_TN	CD4 TN	Post-HIV vs Post-ART_1y
chr6-32837602-32839076	0.459490589971571	-0.0539574266570175	0.231	0.239	1	CD4_TN	CD4 TN	Post-HIV vs Post-ART_1y
chr2-197358903-197359195	0.459499936039237	0.439968319178897	0.01	0.007	1	CD4_TN	CD4 TN	Post-HIV vs Post-ART_1y
chr2-68466109-68467935	0.45953856889671	-0.0477763811135312	0.363	0.381	1	CD4_TN	CD4 TN	Post-HIV vs Post-ART_1y
chr8-94079600-94080097	0.459553070219477	0.0836027548455607	0.023	0.022	1	CD4_TN	CD4 TN	Post-HIV vs Post-ART_1y
chr22-45978372-45979441	0.459593686182024	0.00461978850732159	0.109	0.107	1	CD4_TN	CD4 TN	Post-HIV vs Post-ART_1y
chr11-130434282-130435246	0.459622802673108	-0.157304523430263	0.043	0.048	1	CD4_TN	CD4 TN	Post-HIV vs Post-ART_1y
chr11-536580-537753	0.459675027456041	-0.0214125905507949	0.127	0.129	1	CD4_TN	CD4 TN	Post-HIV vs Post-ART_1y
chr16-5239240-5240059	0.459683276268274	-0.254254160851705	0.009	0.011	1	CD4_TN	CD4 TN	Post-HIV vs Post-ART_1y
chr22-20474573-20475348	0.459699404174885	0.175717741996024	0.01	0.009	1	CD4_TN	CD4 TN	Post-HIV vs Post-ART_1y
chr19-16331197-16331396	0.459738260706913	-0.0182309805468166	0.023	0.023	1	CD4_TN	CD4 TN	Post-HIV vs Post-ART_1y
chr1-36083875-36084504	0.459761070296773	-0.285154318171116	0.011	0.014	1	CD4_TN	CD4 TN	Post-HIV vs Post-ART_1y
chr3-47521760-47522799	0.459779897413395	0.0360468135805441	0.046	0.045	1	CD4_TN	CD4 TN	Post-HIV vs Post-ART_1y
chr6-105991719-105992978	0.459824114689307	-0.0494124080941896	0.158	0.164	1	CD4_TN	CD4 TN	Post-HIV vs Post-ART_1y
chr22-24301885-24302366	0.459837791799301	0.200777552530548	0.013	0.011	1	CD4_TN	CD4 TN	Post-HIV vs Post-ART_1y
chr17-39926002-39928168	0.459869022034771	0.042096603479983	0.251	0.251	1	CD4_TN	CD4 TN	Post-HIV vs Post-ART_1y
chr3-112499953-112500174	0.459928513981731	0.156724961325033	0.012	0.01	1	CD4_TN	CD4 TN	Post-HIV vs Post-ART_1y
chr17-35341080-35342030	0.460072030232682	0.0119434021756284	0.01	0.011	1	CD4_TN	CD4 TN	Post-HIV vs Post-ART_1y
chr7-155344275-155345588	0.460119788937123	0.00199780841312958	0.098	0.095	1	CD4_TN	CD4 TN	Post-HIV vs Post-ART_1y
chr4-148216410-148217500	0.460137247254113	0.28987633344821	0.015	0.013	1	CD4_TN	CD4 TN	Post-HIV vs Post-ART_1y
chr15-31869825-31871445	0.460138733620987	-0.061179014627832	0.231	0.241	1	CD4_TN	CD4 TN	Post-HIV vs Post-ART_1y
chr6-26382746-26384016	0.460180154333637	-0.0806619956930108	0.122	0.129	1	CD4_TN	CD4 TN	Post-HIV vs Post-ART_1y
chr12-48182626-48184323	0.460180238032356	-0.0521181330133831	0.127	0.134	1	CD4_TN	CD4 TN	Post-HIV vs Post-ART_1y
chr12-120453801-120454289	0.460192254665624	-0.2708210931731	0.018	0.022	1	CD4_TN	CD4 TN	Post-HIV vs Post-ART_1y
chr3-158106907-158107199	0.460193364992612	-0.184888291095869	0.009	0.01	1	CD4_TN	CD4 TN	Post-HIV vs Post-ART_1y
chr11-18382886-18384775	0.460222524896489	0.162941094509629	0.06	0.055	1	CD4_TN	CD4 TN	Post-HIV vs Post-ART_1y
chr17-7293886-7295176	0.460237039912225	0.111976350929925	0.091	0.085	1	CD4_TN	CD4 TN	Post-HIV vs Post-ART_1y
chr1-1606545-1607487	0.460293465649521	0.0793624166506954	0.031	0.03	1	CD4_TN	CD4 TN	Post-HIV vs Post-ART_1y
chr1-64744165-64746181	0.460343514201356	0.0754930682752084	0.076	0.07	1	CD4_TN	CD4 TN	Post-HIV vs Post-ART_1y
chr17-78128551-78129283	0.460357039832196	-0.121023187599465	0.114	0.121	1	CD4_TN	CD4 TN	Post-HIV vs Post-ART_1y
chr8-33471704-33473545	0.460409756335275	0.058306791088609	0.088	0.084	1	CD4_TN	CD4 TN	Post-HIV vs Post-ART_1y
chr1-15849113-15850181	0.460444735263037	-0.123779023171339	0.058	0.063	1	CD4_TN	CD4 TN	Post-HIV vs Post-ART_1y
chr8-66774292-66775790	0.460453059690035	0.0223410773309383	0.325	0.323	1	CD4_TN	CD4 TN	Post-HIV vs Post-ART_1y
chr1-50959192-50960786	0.460464954854879	-0.0722884137816471	0.257	0.277	1	CD4_TN	CD4 TN	Post-HIV vs Post-ART_1y
chr17-78124101-78124871	0.460476963014983	0.158147630670046	0.032	0.028	1	CD4_TN	CD4 TN	Post-HIV vs Post-ART_1y
chr18-35949679-35950725	0.460529659074797	-0.211986293891637	0.044	0.05	1	CD4_TN	CD4 TN	Post-HIV vs Post-ART_1y
chr12-49762233-49763378	0.460538223351959	0.0954802530415697	0.049	0.046	1	CD4_TN	CD4 TN	Post-HIV vs Post-ART_1y
chr5-82356630-82357762	0.460551736628761	-0.243512261064329	0.057	0.068	1	CD4_TN	CD4 TN	Post-HIV vs Post-ART_1y
chrX-47581838-47582620	0.460581469034856	0.121102270768103	0.027	0.025	1	CD4_TN	CD4 TN	Post-HIV vs Post-ART_1y
chr17-16386245-16387647	0.460591799300943	0.078984713290341	0.083	0.079	1	CD4_TN	CD4 TN	Post-HIV vs Post-ART_1y
chr1-24070694-24071315	0.460600285324903	0.156019409275105	0.024	0.021	1	CD4_TN	CD4 TN	Post-HIV vs Post-ART_1y
chr11-72584119-72584989	0.460664723849634	0.103832911683172	0.028	0.025	1	CD4_TN	CD4 TN	Post-HIV vs Post-ART_1y
chr6-90256585-90257364	0.460669291915159	-0.204639385090974	0.019	0.022	1	CD4_TN	CD4 TN	Post-HIV vs Post-ART_1y
chrX-101390281-101391694	0.460679963720814	-0.121567495385452	0.079	0.084	1	CD4_TN	CD4 TN	Post-HIV vs Post-ART_1y
chr1-155176613-155176939	0.460680475335974	-0.104441668073544	0.054	0.057	1	CD4_TN	CD4 TN	Post-HIV vs Post-ART_1y
chr20-41172676-41173662	0.460680521381367	-0.136454412456884	0.034	0.036	1	CD4_TN	CD4 TN	Post-HIV vs Post-ART_1y
chr11-121328026-121329629	0.460681520021205	-0.243774667452639	0.03	0.036	1	CD4_TN	CD4 TN	Post-HIV vs Post-ART_1y
chr15-89057075-89058062	0.46074516528369	0.112423288694695	0.046	0.042	1	CD4_TN	CD4 TN	Post-HIV vs Post-ART_1y
chr10-30704491-30706026	0.460810808367777	0.0150462654706707	0.059	0.059	1	CD4_TN	CD4 TN	Post-HIV vs Post-ART_1y
chr8-42171177-42172208	0.460827419253512	-0.184760593984714	0.08	0.089	1	CD4_TN	CD4 TN	Post-HIV vs Post-ART_1y
chr15-91049508-91050172	0.46084760446401	-0.27586367449756	0.015	0.018	1	CD4_TN	CD4 TN	Post-HIV vs Post-ART_1y
chr2-143204425-143205674	0.460898900006239	0.100929680424135	0.033	0.031	1	CD4_TN	CD4 TN	Post-HIV vs Post-ART_1y
chr2-197839340-197839601	0.460952584700488	0.145022686134227	0.012	0.011	1	CD4_TN	CD4 TN	Post-HIV vs Post-ART_1y
chr6-110814026-110816306	0.460960301748128	-0.0311216366964778	0.468	0.485	1	CD4_TN	CD4 TN	Post-HIV vs Post-ART_1y
chr9-72526778-72528128	0.460960753378095	0.0922362153426479	0.069	0.066	1	CD4_TN	CD4 TN	Post-HIV vs Post-ART_1y
chrX-71352662-71353359	0.460975028377801	0.0370131971846148	0.011	0.011	1	CD4_TN	CD4 TN	Post-HIV vs Post-ART_1y
chr2-100141935-100142847	0.461059407662004	0.186593792216836	0.014	0.012	1	CD4_TN	CD4 TN	Post-HIV vs Post-ART_1y
chr5-172174457-172175759	0.461114317624739	-0.0670893802902421	0.161	0.172	1	CD4_TN	CD4 TN	Post-HIV vs Post-ART_1y
chr12-6708362-6709512	0.461119492922827	-0.117367961156789	0.019	0.021	1	CD4_TN	CD4 TN	Post-HIV vs Post-ART_1y
chr5-52988602-52990386	0.461166049177321	0.211283530357374	0.032	0.027	1	CD4_TN	CD4 TN	Post-HIV vs Post-ART_1y
chr19-12695839-12697027	0.461201691435293	0.0749722124881613	0.147	0.14	1	CD4_TN	CD4 TN	Post-HIV vs Post-ART_1y
chr12-12812620-12813711	0.461216237188702	0.0452011567971871	0.172	0.171	1	CD4_TN	CD4 TN	Post-HIV vs Post-ART_1y
chr5-177350875-177352167	0.461237626859939	-0.0582166723628609	0.229	0.242	1	CD4_TN	CD4 TN	Post-HIV vs Post-ART_1y
chr5-139197471-139198640	0.46123782991861	-0.0412862230428517	0.215	0.219	1	CD4_TN	CD4 TN	Post-HIV vs Post-ART_1y
chrX-153905906-153906713	0.461238089077576	-0.35838716604904	0.013	0.017	1	CD4_TN	CD4 TN	Post-HIV vs Post-ART_1y
chr9-104984548-104984945	0.461261779233127	-0.142916228424971	0.012	0.013	1	CD4_TN	CD4 TN	Post-HIV vs Post-ART_1y
chr11-36375978-36378400	0.461297329211822	0.0251010463426775	0.023	0.023	1	CD4_TN	CD4 TN	Post-HIV vs Post-ART_1y
chr5-39202607-39203529	0.461356604114974	0.0911621219917391	0.049	0.046	1	CD4_TN	CD4 TN	Post-HIV vs Post-ART_1y
chr1-25608046-25608899	0.461366730707057	0.045058089788788	0.069	0.068	1	CD4_TN	CD4 TN	Post-HIV vs Post-ART_1y
chr6-166313222-166313604	0.461396628772318	0.315807474582616	0.021	0.017	1	CD4_TN	CD4 TN	Post-HIV vs Post-ART_1y
chr1-61076555-61078288	0.461456474232034	-0.0522898897357446	0.276	0.286	1	CD4_TN	CD4 TN	Post-HIV vs Post-ART_1y
chr6-2890993-2892195	0.461492889960911	0.0185910671206777	0.063	0.064	1	CD4_TN	CD4 TN	Post-HIV vs Post-ART_1y
chr22-22720052-22721549	0.461494539990483	0.172848014302031	0.014	0.012	1	CD4_TN	CD4 TN	Post-HIV vs Post-ART_1y
chr1-110780432-110781231	0.46149713564253	-0.267447754401872	0.041	0.049	1	CD4_TN	CD4 TN	Post-HIV vs Post-ART_1y
chr8-144997445-144997989	0.461505888815721	-0.25106828774363	0.028	0.034	1	CD4_TN	CD4 TN	Post-HIV vs Post-ART_1y
chr6-44456277-44456577	0.46151610853063	0.118163300195229	0.012	0.011	1	CD4_TN	CD4 TN	Post-HIV vs Post-ART_1y
chr17-1293533-1294652	0.461519484092329	-0.102171097065763	0.092	0.1	1	CD4_TN	CD4 TN	Post-HIV vs Post-ART_1y
chrX-14029213-14030383	0.461528065340817	-0.0930763110352264	0.124	0.135	1	CD4_TN	CD4 TN	Post-HIV vs Post-ART_1y
chr16-70253873-70254130	0.461582476826251	0.273486681018716	0.013	0.011	1	CD4_TN	CD4 TN	Post-HIV vs Post-ART_1y
chr4-118684722-118685844	0.461611861567036	0.0874343026742883	0.098	0.092	1	CD4_TN	CD4 TN	Post-HIV vs Post-ART_1y
chr14-65222056-65222723	0.461667054326078	0.193548258931056	0.02	0.017	1	CD4_TN	CD4 TN	Post-HIV vs Post-ART_1y
chr3-52769924-52771609	0.461699027451332	-0.130148661417755	0.072	0.08	1	CD4_TN	CD4 TN	Post-HIV vs Post-ART_1y
chr19-46394964-46395917	0.461740103470152	-0.0203133693869755	0.067	0.068	1	CD4_TN	CD4 TN	Post-HIV vs Post-ART_1y
chr10-74853682-74854397	0.461741399781502	-0.0671985429349164	0.045	0.047	1	CD4_TN	CD4 TN	Post-HIV vs Post-ART_1y
chr11-128550933-128552368	0.461763910250446	-0.234186836520103	0.029	0.033	1	CD4_TN	CD4 TN	Post-HIV vs Post-ART_1y
chr3-169668120-169669426	0.46177192595715	-0.0522809368979371	0.023	0.023	1	CD4_TN	CD4 TN	Post-HIV vs Post-ART_1y
chr14-69625035-69625981	0.461873875290523	0.0702015300935628	0.054	0.053	1	CD4_TN	CD4 TN	Post-HIV vs Post-ART_1y
chr7-37100479-37101260	0.461886852832165	0.257273587184445	0.01	0.008	1	CD4_TN	CD4 TN	Post-HIV vs Post-ART_1y
chr2-105765731-105766104	0.461892448365786	-0.386257870811658	0.01	0.013	1	CD4_TN	CD4 TN	Post-HIV vs Post-ART_1y
chr17-29588575-29589907	0.461910890372715	-0.0224582218748559	0.189	0.192	1	CD4_TN	CD4 TN	Post-HIV vs Post-ART_1y
chr19-17403094-17403880	0.461916977356948	0.103334351901006	0.052	0.049	1	CD4_TN	CD4 TN	Post-HIV vs Post-ART_1y
chr1-19653367-19654096	0.46194903836801	0.125602356889976	0.061	0.056	1	CD4_TN	CD4 TN	Post-HIV vs Post-ART_1y
chr22-46777161-46777928	0.461979454475303	0.283430544614117	0.017	0.014	1	CD4_TN	CD4 TN	Post-HIV vs Post-ART_1y
chr3-37967000-37967616	0.462032201818079	0.196603299297292	0.023	0.02	1	CD4_TN	CD4 TN	Post-HIV vs Post-ART_1y
chr17-30719120-30719788	0.462036284695902	0.0495106628411284	0.041	0.04	1	CD4_TN	CD4 TN	Post-HIV vs Post-ART_1y
chr2-126971150-126972375	0.462045221932712	0.108333264066648	0.037	0.034	1	CD4_TN	CD4 TN	Post-HIV vs Post-ART_1y
chr2-219570444-219571779	0.462047944387445	0.202364404408003	0.022	0.019	1	CD4_TN	CD4 TN	Post-HIV vs Post-ART_1y
chr17-61862714-61864118	0.462058943047681	0.0372845613661137	0.167	0.164	1	CD4_TN	CD4 TN	Post-HIV vs Post-ART_1y
chr12-132499989-132500498	0.462117845911888	-0.366406139722917	0.008	0.01	1	CD4_TN	CD4 TN	Post-HIV vs Post-ART_1y
chr16-75265197-75266463	0.462141582826259	0.0829597790968393	0.01	0.01	1	CD4_TN	CD4 TN	Post-HIV vs Post-ART_1y
chr8-60678000-60680641	0.462178658507329	0.06317236081737	0.229	0.22	1	CD4_TN	CD4 TN	Post-HIV vs Post-ART_1y
chr2-85537629-85540251	0.462220711427004	0.0464159602876856	0.294	0.292	1	CD4_TN	CD4 TN	Post-HIV vs Post-ART_1y
chr17-2265689-2267148	0.462222825280277	0.00495990271855506	0.219	0.218	1	CD4_TN	CD4 TN	Post-HIV vs Post-ART_1y
chr6-130322220-130323006	0.462355388436109	-0.249375214589504	0.013	0.015	1	CD4_TN	CD4 TN	Post-HIV vs Post-ART_1y
chr12-3973169-3975207	0.462375263112228	-0.128509239292969	0.044	0.048	1	CD4_TN	CD4 TN	Post-HIV vs Post-ART_1y
chr7-87875682-87877223	0.462409534499869	-0.0833388991310016	0.228	0.246	1	CD4_TN	CD4 TN	Post-HIV vs Post-ART_1y
chr17-39224472-39226166	0.46241603182058	0.181768587747575	0.045	0.039	1	CD4_TN	CD4 TN	Post-HIV vs Post-ART_1y
chr20-57390573-57391882	0.462435825962861	-0.0330424502597911	0.214	0.222	1	CD4_TN	CD4 TN	Post-HIV vs Post-ART_1y
chr2-143176600-143177741	0.462439603244658	-0.221121937183315	0.019	0.022	1	CD4_TN	CD4 TN	Post-HIV vs Post-ART_1y
chr11-66277508-66279011	0.462470478244987	0.102506533943913	0.093	0.086	1	CD4_TN	CD4 TN	Post-HIV vs Post-ART_1y
chr14-61649114-61649664	0.462472586164329	-0.228997172509127	0.015	0.017	1	CD4_TN	CD4 TN	Post-HIV vs Post-ART_1y
chr6-106545972-106547496	0.462484261790823	-0.365425696511839	0.008	0.01	1	CD4_TN	CD4 TN	Post-HIV vs Post-ART_1y
chr2-166802439-166802829	0.462497210169898	-0.0385429436547993	0.012	0.012	1	CD4_TN	CD4 TN	Post-HIV vs Post-ART_1y
chr6-53064467-53066336	0.462511247064446	-0.0479856429364768	0.274	0.285	1	CD4_TN	CD4 TN	Post-HIV vs Post-ART_1y
chr5-83076644-83078129	0.46251255201884	-0.0060546946222757	0.224	0.231	1	CD4_TN	CD4 TN	Post-HIV vs Post-ART_1y
chr7-36670510-36671191	0.46252053692958	-0.163555900768551	0.036	0.042	1	CD4_TN	CD4 TN	Post-HIV vs Post-ART_1y
chr19-2976695-2978024	0.462545176459444	0.0149264025446127	0.207	0.204	1	CD4_TN	CD4 TN	Post-HIV vs Post-ART_1y
chr18-70663036-70663452	0.462550699982004	-0.401182114967405	0.011	0.015	1	CD4_TN	CD4 TN	Post-HIV vs Post-ART_1y
chr10-122407415-122408124	0.462572931481915	-0.161561271384485	0.032	0.037	1	CD4_TN	CD4 TN	Post-HIV vs Post-ART_1y
chr17-50396257-50397952	0.462575615759858	0.0691125512502571	0.199	0.192	1	CD4_TN	CD4 TN	Post-HIV vs Post-ART_1y
chr9-130099564-130100046	0.462677964247038	0.218050324833192	0.015	0.012	1	CD4_TN	CD4 TN	Post-HIV vs Post-ART_1y
chr2-86440364-86442965	0.462679839730066	0.0213641766304141	0.471	0.469	1	CD4_TN	CD4 TN	Post-HIV vs Post-ART_1y
chr10-63132479-63134481	0.462697500664275	-0.0717991316301946	0.272	0.285	1	CD4_TN	CD4 TN	Post-HIV vs Post-ART_1y
chr9-35649389-35649958	0.462699036328391	-0.187545212365061	0.032	0.037	1	CD4_TN	CD4 TN	Post-HIV vs Post-ART_1y
chr17-75338094-75339529	0.462781472656697	-0.124565540019847	0.032	0.035	1	CD4_TN	CD4 TN	Post-HIV vs Post-ART_1y
chr3-72274346-72275123	0.462835333238101	0.0833666800877975	0.015	0.014	1	CD4_TN	CD4 TN	Post-HIV vs Post-ART_1y
chr16-84504016-84505252	0.462869547384297	-0.0731234258878439	0.215	0.227	1	CD4_TN	CD4 TN	Post-HIV vs Post-ART_1y
chr8-144575291-144575748	0.462875104236485	0.183267359416475	0.012	0.011	1	CD4_TN	CD4 TN	Post-HIV vs Post-ART_1y
chr16-3094454-3094900	0.462879011073894	-0.21233622029089	0.017	0.019	1	CD4_TN	CD4 TN	Post-HIV vs Post-ART_1y
chr9-128125037-128125625	0.462939219697419	0.186684088806448	0.011	0.009	1	CD4_TN	CD4 TN	Post-HIV vs Post-ART_1y
chr16-1370041-1370676	0.462976643670561	-0.291829750081994	0.015	0.018	1	CD4_TN	CD4 TN	Post-HIV vs Post-ART_1y
chr2-44243905-44244622	0.462996715449957	0.0565429844900862	0.042	0.04	1	CD4_TN	CD4 TN	Post-HIV vs Post-ART_1y
chr19-46493010-46493859	0.46300073325567	0.061033547906169	0.046	0.043	1	CD4_TN	CD4 TN	Post-HIV vs Post-ART_1y
chr7-131027140-131027897	0.463027225916478	0.205807199736434	0.017	0.014	1	CD4_TN	CD4 TN	Post-HIV vs Post-ART_1y
chr3-52218171-52218860	0.463032092476485	0.111508812065074	0.015	0.014	1	CD4_TN	CD4 TN	Post-HIV vs Post-ART_1y
chr5-76174746-76176449	0.463035277491211	0.0980838651827005	0.012	0.011	1	CD4_TN	CD4 TN	Post-HIV vs Post-ART_1y
chr1-86441263-86441925	0.46306636812537	0.264855314862341	0.016	0.013	1	CD4_TN	CD4 TN	Post-HIV vs Post-ART_1y
chr19-39479671-39481481	0.463084186264858	-0.0422533357992305	0.211	0.218	1	CD4_TN	CD4 TN	Post-HIV vs Post-ART_1y
chr14-106459634-106460470	0.463084883652	0.062132740154325	0.019	0.017	1	CD4_TN	CD4 TN	Post-HIV vs Post-ART_1y
chr12-53746251-53746982	0.463098228910031	-0.132615784228938	0.094	0.105	1	CD4_TN	CD4 TN	Post-HIV vs Post-ART_1y
chr6-142884589-142885800	0.463113545821741	-0.0944904872601475	0.108	0.117	1	CD4_TN	CD4 TN	Post-HIV vs Post-ART_1y
chr10-6140508-6140865	0.463137519687465	0.226456312434683	0.011	0.009	1	CD4_TN	CD4 TN	Post-HIV vs Post-ART_1y
chrX-40570190-40571574	0.463214013580549	0.174766620593229	0.025	0.022	1	CD4_TN	CD4 TN	Post-HIV vs Post-ART_1y
chr7-2566562-2568231	0.463239561287021	-0.334161888016348	0.011	0.014	1	CD4_TN	CD4 TN	Post-HIV vs Post-ART_1y
chr1-181012951-181013664	0.463293495217857	0.230237584686762	0.018	0.016	1	CD4_TN	CD4 TN	Post-HIV vs Post-ART_1y
chr6-13923802-13925709	0.463343477062579	-0.202946868366807	0.022	0.025	1	CD4_TN	CD4 TN	Post-HIV vs Post-ART_1y
chr1-38009117-38009663	0.463393724942827	0.0213456486185688	0.014	0.013	1	CD4_TN	CD4 TN	Post-HIV vs Post-ART_1y
chr14-39430821-39433460	0.463430674898685	-0.03925823551194	0.391	0.407	1	CD4_TN	CD4 TN	Post-HIV vs Post-ART_1y
chr2-222690095-222690968	0.463447927576412	0.118052083439864	0.048	0.044	1	CD4_TN	CD4 TN	Post-HIV vs Post-ART_1y
chr9-69820354-69820912	0.463500799964452	0.136539997972569	0.023	0.021	1	CD4_TN	CD4 TN	Post-HIV vs Post-ART_1y
chr5-160118327-160120087	0.463536138310127	-0.0421392615848987	0.388	0.401	1	CD4_TN	CD4 TN	Post-HIV vs Post-ART_1y
chr12-49331306-49332223	0.463539304849045	-0.135870619949586	0.01	0.011	1	CD4_TN	CD4 TN	Post-HIV vs Post-ART_1y
chr14-81464231-81465292	0.463542750679826	0.0283824876395964	0.053	0.052	1	CD4_TN	CD4 TN	Post-HIV vs Post-ART_1y
chr16-25060622-25061609	0.463645286149324	-0.195146774196458	0.038	0.043	1	CD4_TN	CD4 TN	Post-HIV vs Post-ART_1y
chr16-88737042-88738211	0.463651806080502	0.0461789511557833	0.087	0.087	1	CD4_TN	CD4 TN	Post-HIV vs Post-ART_1y
chr10-124529626-124530686	0.463662518790119	0.0421555178669841	0.067	0.066	1	CD4_TN	CD4 TN	Post-HIV vs Post-ART_1y
chr22-46289114-46290989	0.463667324786943	-0.196502334396731	0.011	0.012	1	CD4_TN	CD4 TN	Post-HIV vs Post-ART_1y
chr10-28326292-28327210	0.463672952142955	0.35858049202651	0.011	0.009	1	CD4_TN	CD4 TN	Post-HIV vs Post-ART_1y
chr17-77088118-77089120	0.463681647238594	0.0574486061976294	0.084	0.081	1	CD4_TN	CD4 TN	Post-HIV vs Post-ART_1y
chrX-45807571-45807890	0.463711915433318	-0.21811834520076	0.016	0.017	1	CD4_TN	CD4 TN	Post-HIV vs Post-ART_1y
chr1-236861444-236861900	0.463713612971313	0.267088205674566	0.017	0.014	1	CD4_TN	CD4 TN	Post-HIV vs Post-ART_1y
chr8-144073849-144074707	0.463717973948896	0.110170652353959	0.033	0.029	1	CD4_TN	CD4 TN	Post-HIV vs Post-ART_1y
chr8-131903391-131905193	0.463730036433014	0.0689831362166899	0.143	0.136	1	CD4_TN	CD4 TN	Post-HIV vs Post-ART_1y
chr10-102403725-102404053	0.463800438537437	0.15030231495714	0.021	0.018	1	CD4_TN	CD4 TN	Post-HIV vs Post-ART_1y
chr10-49406893-49408064	0.463813990340789	0.290652546332272	0.013	0.011	1	CD4_TN	CD4 TN	Post-HIV vs Post-ART_1y
chr12-56683249-56683675	0.463827217587208	0.0263539401890753	0.013	0.014	1	CD4_TN	CD4 TN	Post-HIV vs Post-ART_1y
chr12-50057037-50058235	0.46387925840738	-0.0224420740699791	0.068	0.068	1	CD4_TN	CD4 TN	Post-HIV vs Post-ART_1y
chr13-46173612-46174010	0.463892323342703	0.414540139508539	0.012	0.009	1	CD4_TN	CD4 TN	Post-HIV vs Post-ART_1y
chr2-73984210-73986690	0.463973976217942	0.0603306804939481	0.19	0.184	1	CD4_TN	CD4 TN	Post-HIV vs Post-ART_1y
chr10-21989404-21989915	0.464092461282457	-0.284526913664918	0.011	0.013	1	CD4_TN	CD4 TN	Post-HIV vs Post-ART_1y
chr2-165293348-165294370	0.464095512318668	0.0365150347203997	0.068	0.067	1	CD4_TN	CD4 TN	Post-HIV vs Post-ART_1y
chr1-220089457-220090522	0.464099828361802	0.00398222207898269	0.183	0.183	1	CD4_TN	CD4 TN	Post-HIV vs Post-ART_1y
chr13-112942369-112943960	0.46414397951205	0.0351262855309922	0.097	0.095	1	CD4_TN	CD4 TN	Post-HIV vs Post-ART_1y
chr14-50542577-50543381	0.464153179718872	0.108437800592113	0.017	0.016	1	CD4_TN	CD4 TN	Post-HIV vs Post-ART_1y
chr12-53625338-53626781	0.464159277382268	-0.0572227567690383	0.314	0.325	1	CD4_TN	CD4 TN	Post-HIV vs Post-ART_1y
chr6-119077625-119079454	0.464180177411806	-0.074944560271015	0.17	0.177	1	CD4_TN	CD4 TN	Post-HIV vs Post-ART_1y
chr11-35046686-35047671	0.464206718009127	-0.156770602522446	0.086	0.095	1	CD4_TN	CD4 TN	Post-HIV vs Post-ART_1y
chr4-77193117-77194257	0.464209396599457	0.0211738777965564	0.076	0.073	1	CD4_TN	CD4 TN	Post-HIV vs Post-ART_1y
chrX-55056811-55057963	0.464218502378511	-0.283138517421035	0.022	0.027	1	CD4_TN	CD4 TN	Post-HIV vs Post-ART_1y
chr18-59308171-59309032	0.464243200750445	0.154589028319712	0.025	0.022	1	CD4_TN	CD4 TN	Post-HIV vs Post-ART_1y
chr2-144523239-144524704	0.464253037452645	0.411659876443194	0.013	0.01	1	CD4_TN	CD4 TN	Post-HIV vs Post-ART_1y
chr1-32520093-32521279	0.464283073251698	-0.109534321829684	0.042	0.045	1	CD4_TN	CD4 TN	Post-HIV vs Post-ART_1y
chr18-35029429-35030973	0.464284948180593	-0.163122776665993	0.079	0.089	1	CD4_TN	CD4 TN	Post-HIV vs Post-ART_1y
chr17-45948860-45949497	0.464297129673255	0.205292848149849	0.018	0.015	1	CD4_TN	CD4 TN	Post-HIV vs Post-ART_1y
chr2-135794652-135795107	0.46430246961239	-0.362960270319115	0.011	0.014	1	CD4_TN	CD4 TN	Post-HIV vs Post-ART_1y
chr2-237898208-237899195	0.464331532465922	0.0215056545727741	0.037	0.038	1	CD4_TN	CD4 TN	Post-HIV vs Post-ART_1y
chr1-181936857-181937529	0.464333398248047	-0.211752620081758	0.01	0.011	1	CD4_TN	CD4 TN	Post-HIV vs Post-ART_1y
chr18-3454601-3454932	0.464343428645794	-0.08236798303495	0.028	0.029	1	CD4_TN	CD4 TN	Post-HIV vs Post-ART_1y
chr2-20821822-20823414	0.464383290352313	-0.170453271848019	0.089	0.098	1	CD4_TN	CD4 TN	Post-HIV vs Post-ART_1y
chr17-41578988-41580067	0.464388084021509	-0.445666948957657	0.012	0.016	1	CD4_TN	CD4 TN	Post-HIV vs Post-ART_1y
chr3-52281943-52282361	0.464391027313904	0.120275819283941	0.036	0.034	1	CD4_TN	CD4 TN	Post-HIV vs Post-ART_1y
chr5-111070347-111070941	0.464480205849529	-0.229219370147815	0.01	0.011	1	CD4_TN	CD4 TN	Post-HIV vs Post-ART_1y
chr21-44653827-44654826	0.464500630948182	-0.238069399624012	0.038	0.046	1	CD4_TN	CD4 TN	Post-HIV vs Post-ART_1y
chr20-48761091-48761755	0.464534365282487	0.0317330398899145	0.018	0.017	1	CD4_TN	CD4 TN	Post-HIV vs Post-ART_1y
chr2-95080013-95080262	0.464559550485918	-0.311278006237802	0.022	0.027	1	CD4_TN	CD4 TN	Post-HIV vs Post-ART_1y
chr1-77779054-77780307	0.464630932270034	-0.144394172825504	0.131	0.145	1	CD4_TN	CD4 TN	Post-HIV vs Post-ART_1y
chr16-11562761-11563444	0.464639177714089	-0.413935943654769	0.01	0.012	1	CD4_TN	CD4 TN	Post-HIV vs Post-ART_1y
chr5-151222877-151224633	0.464661109873268	0.0511561630934148	0.11	0.107	1	CD4_TN	CD4 TN	Post-HIV vs Post-ART_1y
chr11-119373959-119374449	0.464704951734733	0.161675732656119	0.012	0.01	1	CD4_TN	CD4 TN	Post-HIV vs Post-ART_1y
chr20-1656721-1657199	0.464753827107802	-0.176224950277963	0.014	0.016	1	CD4_TN	CD4 TN	Post-HIV vs Post-ART_1y
chr10-110865249-110866116	0.464760760060185	0.246716584166082	0.028	0.024	1	CD4_TN	CD4 TN	Post-HIV vs Post-ART_1y
chr20-58660893-58662288	0.464764496845836	-0.16557462736374	0.084	0.096	1	CD4_TN	CD4 TN	Post-HIV vs Post-ART_1y
chr3-194255161-194255988	0.464812921892218	-0.192432042522751	0.016	0.018	1	CD4_TN	CD4 TN	Post-HIV vs Post-ART_1y
chr13-97975341-97977299	0.464820135446847	-0.000629106496579879	0.285	0.287	1	CD4_TN	CD4 TN	Post-HIV vs Post-ART_1y
chr20-46174078-46175054	0.464908806065966	-0.160983804695036	0.022	0.024	1	CD4_TN	CD4 TN	Post-HIV vs Post-ART_1y
chr13-91312885-91314024	0.464925590178521	0.0624135630041982	0.01	0.01	1	CD4_TN	CD4 TN	Post-HIV vs Post-ART_1y
chr19-16041335-16042026	0.464953295561381	-0.102568759998405	0.039	0.041	1	CD4_TN	CD4 TN	Post-HIV vs Post-ART_1y
chr2-240819919-240821383	0.464977761114493	0.103682646603239	0.028	0.026	1	CD4_TN	CD4 TN	Post-HIV vs Post-ART_1y
chr8-22108523-22110292	0.465000065368596	-0.0507936511478843	0.288	0.298	1	CD4_TN	CD4 TN	Post-HIV vs Post-ART_1y
chr10-101814742-101815102	0.465002162918199	0.334490564418106	0.013	0.011	1	CD4_TN	CD4 TN	Post-HIV vs Post-ART_1y
chr1-205312962-205314315	0.465022902072599	-0.116694638505038	0.062	0.067	1	CD4_TN	CD4 TN	Post-HIV vs Post-ART_1y
chr7-142323638-142324323	0.465023883746409	0.211440955662701	0.012	0.011	1	CD4_TN	CD4 TN	Post-HIV vs Post-ART_1y
chr21-45322033-45323098	0.465041039320738	-0.0651861939892786	0.047	0.049	1	CD4_TN	CD4 TN	Post-HIV vs Post-ART_1y
chr1-32247711-32248862	0.465048850304694	0.0993386962569702	0.062	0.059	1	CD4_TN	CD4 TN	Post-HIV vs Post-ART_1y
chr1-179706207-179706657	0.465056031460476	0.105302662326236	0.016	0.015	1	CD4_TN	CD4 TN	Post-HIV vs Post-ART_1y
chr10-32367660-32368388	0.465060217456881	-0.192100126638463	0.036	0.041	1	CD4_TN	CD4 TN	Post-HIV vs Post-ART_1y
chr17-42407387-42407835	0.465098257761873	0.0872956294568725	0.028	0.027	1	CD4_TN	CD4 TN	Post-HIV vs Post-ART_1y
chr2-104853760-104854333	0.465158959851449	-0.624698548404744	0.008	0.011	1	CD4_TN	CD4 TN	Post-HIV vs Post-ART_1y
chr18-79517386-79517660	0.46518737038587	-0.318706917407381	0.013	0.016	1	CD4_TN	CD4 TN	Post-HIV vs Post-ART_1y
chr17-49779371-49780426	0.465208472701791	0.269643691943044	0.011	0.01	1	CD4_TN	CD4 TN	Post-HIV vs Post-ART_1y
chr6-73261880-73263722	0.46522118024194	-0.104992694467902	0.048	0.051	1	CD4_TN	CD4 TN	Post-HIV vs Post-ART_1y
chr2-240513317-240514893	0.465236833977049	-0.18036234502162	0.037	0.043	1	CD4_TN	CD4 TN	Post-HIV vs Post-ART_1y
chr15-75606317-75607630	0.465240427083971	-0.156357978138944	0.023	0.026	1	CD4_TN	CD4 TN	Post-HIV vs Post-ART_1y
chr2-98822156-98823454	0.465251361428924	0.0906629339310001	0.091	0.085	1	CD4_TN	CD4 TN	Post-HIV vs Post-ART_1y
chr4-36241734-36242068	0.465254111740977	-0.181765987974888	0.033	0.038	1	CD4_TN	CD4 TN	Post-HIV vs Post-ART_1y
chr10-84176799-84178102	0.465255385413719	-0.14543300478554	0.022	0.025	1	CD4_TN	CD4 TN	Post-HIV vs Post-ART_1y
chr11-9165579-9166233	0.465281564970012	0.26407955667523	0.019	0.015	1	CD4_TN	CD4 TN	Post-HIV vs Post-ART_1y
chr14-93955028-93956066	0.465357802817092	-0.0829260289930387	0.014	0.013	1	CD4_TN	CD4 TN	Post-HIV vs Post-ART_1y
chr7-151447934-151448977	0.465363587708679	0.0753238581672593	0.117	0.115	1	CD4_TN	CD4 TN	Post-HIV vs Post-ART_1y
chr2-191022382-191023042	0.465365340740342	0.0935472787288782	0.043	0.042	1	CD4_TN	CD4 TN	Post-HIV vs Post-ART_1y
chr20-62030637-62031427	0.465386367844232	0.0883651076181025	0.028	0.026	1	CD4_TN	CD4 TN	Post-HIV vs Post-ART_1y
chr5-157327603-157328793	0.465410125036379	-0.160034739861127	0.072	0.081	1	CD4_TN	CD4 TN	Post-HIV vs Post-ART_1y
chr13-42394604-42395706	0.465423593268124	-0.427331372780607	0.008	0.011	1	CD4_TN	CD4 TN	Post-HIV vs Post-ART_1y
chr11-65711276-65712875	0.465488741013355	-0.080611350097155	0.307	0.331	1	CD4_TN	CD4 TN	Post-HIV vs Post-ART_1y
chrX-76172344-76173811	0.465539346259913	0.070495096716543	0.087	0.084	1	CD4_TN	CD4 TN	Post-HIV vs Post-ART_1y
chr5-61625378-61627218	0.465556883138605	0.296001492567425	0.011	0.009	1	CD4_TN	CD4 TN	Post-HIV vs Post-ART_1y
chr14-69696592-69697353	0.465582631800306	-0.324248367983659	0.01	0.013	1	CD4_TN	CD4 TN	Post-HIV vs Post-ART_1y
chr12-50734521-50734986	0.465632560300606	-0.289510683326336	0.009	0.011	1	CD4_TN	CD4 TN	Post-HIV vs Post-ART_1y
chr14-93032121-93034883	0.46565691456822	-0.236022570134743	0.018	0.021	1	CD4_TN	CD4 TN	Post-HIV vs Post-ART_1y
chr9-99905831-99907360	0.465657163016909	-0.0551705817694865	0.215	0.222	1	CD4_TN	CD4 TN	Post-HIV vs Post-ART_1y
chr6-142146558-142147656	0.465703592637245	-0.113547779040207	0.215	0.23	1	CD4_TN	CD4 TN	Post-HIV vs Post-ART_1y
chr17-28040627-28042227	0.465704595853952	0.0397322771198966	0.336	0.332	1	CD4_TN	CD4 TN	Post-HIV vs Post-ART_1y
chr3-38164198-38166193	0.465717094573765	-0.063419669716029	0.414	0.438	1	CD4_TN	CD4 TN	Post-HIV vs Post-ART_1y
chr19-41883788-41884530	0.465809816961119	-0.117910959169118	0.103	0.11	1	CD4_TN	CD4 TN	Post-HIV vs Post-ART_1y
chr5-181165242-181165565	0.465815317105761	0.189556809457786	0.017	0.015	1	CD4_TN	CD4 TN	Post-HIV vs Post-ART_1y
chr10-124670776-124672354	0.465868800037015	-0.0799064617788026	0.026	0.026	1	CD4_TN	CD4 TN	Post-HIV vs Post-ART_1y
chr1-31955790-31956596	0.46590379603329	-0.266784401334207	0.017	0.019	1	CD4_TN	CD4 TN	Post-HIV vs Post-ART_1y
chr19-48794804-48796100	0.465910346727169	-0.120772449019803	0.139	0.155	1	CD4_TN	CD4 TN	Post-HIV vs Post-ART_1y
chr17-781175-782878	0.465921914418595	-0.0702797557450965	0.222	0.233	1	CD4_TN	CD4 TN	Post-HIV vs Post-ART_1y
chr20-32469786-32470650	0.465955708329464	0.102256266139603	0.019	0.018	1	CD4_TN	CD4 TN	Post-HIV vs Post-ART_1y
chr3-52221786-52222450	0.465958874462857	0.0105096307226829	0.044	0.044	1	CD4_TN	CD4 TN	Post-HIV vs Post-ART_1y
chr10-78406624-78407848	0.46596230514493	-0.177002454391937	0.013	0.014	1	CD4_TN	CD4 TN	Post-HIV vs Post-ART_1y
chr7-156969817-156970493	0.466036607709272	0.30361111418096	0.011	0.009	1	CD4_TN	CD4 TN	Post-HIV vs Post-ART_1y
chr22-35551825-35552991	0.466045746796859	-0.178725716132868	0.074	0.082	1	CD4_TN	CD4 TN	Post-HIV vs Post-ART_1y
chr6-29722655-29724367	0.466075541317295	0.0178412638571499	0.187	0.187	1	CD4_TN	CD4 TN	Post-HIV vs Post-ART_1y
chr11-65116711-65118049	0.466077918329704	-0.054287387449629	0.35	0.364	1	CD4_TN	CD4 TN	Post-HIV vs Post-ART_1y
chr6-170516818-170517346	0.466083311297002	-0.330759210955325	0.016	0.02	1	CD4_TN	CD4 TN	Post-HIV vs Post-ART_1y
chr19-917521-917962	0.466091132185199	-0.137528167564662	0.027	0.03	1	CD4_TN	CD4 TN	Post-HIV vs Post-ART_1y
chr7-33054112-33054880	0.466116805894272	-0.204028699109514	0.016	0.019	1	CD4_TN	CD4 TN	Post-HIV vs Post-ART_1y
chr11-3942213-3943435	0.466122538092054	0.136191983642331	0.033	0.03	1	CD4_TN	CD4 TN	Post-HIV vs Post-ART_1y
chr12-7144291-7144761	0.466157618677423	0.0526728709551882	0.011	0.01	1	CD4_TN	CD4 TN	Post-HIV vs Post-ART_1y
chr2-39229663-39230210	0.466177050780553	0.0874420396247007	0.029	0.027	1	CD4_TN	CD4 TN	Post-HIV vs Post-ART_1y
chr1-2499539-2500392	0.466229452703656	0.231899990537676	0.014	0.013	1	CD4_TN	CD4 TN	Post-HIV vs Post-ART_1y
chr6-129655313-129655678	0.466256625793944	-0.208192122849363	0.009	0.01	1	CD4_TN	CD4 TN	Post-HIV vs Post-ART_1y
chr17-76264485-76266483	0.466309263827933	0.0248980328133305	0.318	0.312	1	CD4_TN	CD4 TN	Post-HIV vs Post-ART_1y
chr7-64568961-64570523	0.46641074905492	0.0425623801149877	0.043	0.043	1	CD4_TN	CD4 TN	Post-HIV vs Post-ART_1y
chr20-34036989-34037622	0.466432161007561	-0.32259144620812	0.014	0.017	1	CD4_TN	CD4 TN	Post-HIV vs Post-ART_1y
chr5-177070605-177072170	0.46646905642998	-0.131148335301442	0.026	0.027	1	CD4_TN	CD4 TN	Post-HIV vs Post-ART_1y
chr6-90097839-90098673	0.466481487791336	-0.0245253280923907	0.018	0.019	1	CD4_TN	CD4 TN	Post-HIV vs Post-ART_1y
chr16-3023377-3024468	0.466484934297164	-0.0807583748506808	0.297	0.315	1	CD4_TN	CD4 TN	Post-HIV vs Post-ART_1y
chr16-68287426-68287853	0.466511248647251	0.0650874459906117	0.028	0.028	1	CD4_TN	CD4 TN	Post-HIV vs Post-ART_1y
chr1-204512799-204513888	0.466512339016644	-0.0871506367432699	0.087	0.09	1	CD4_TN	CD4 TN	Post-HIV vs Post-ART_1y
chr12-89880368-89881404	0.466663410451336	-0.325523836467865	0.027	0.033	1	CD4_TN	CD4 TN	Post-HIV vs Post-ART_1y
chr1-37673503-37674513	0.466693687646353	-0.120196606801176	0.031	0.034	1	CD4_TN	CD4 TN	Post-HIV vs Post-ART_1y
chr19-53907791-53908497	0.4667324319623	-0.337069896141467	0.012	0.016	1	CD4_TN	CD4 TN	Post-HIV vs Post-ART_1y
chr3-67601881-67602528	0.466751053065785	-0.0940833637527563	0.012	0.014	1	CD4_TN	CD4 TN	Post-HIV vs Post-ART_1y
chr1-148679275-148679815	0.466754447130261	0.335410629453586	0.011	0.008	1	CD4_TN	CD4 TN	Post-HIV vs Post-ART_1y
chr2-149017042-149017708	0.466814621647693	0.00928513502752182	0.013	0.013	1	CD4_TN	CD4 TN	Post-HIV vs Post-ART_1y
chr1-185237789-185238774	0.466814650963523	-0.294210378623141	0.014	0.017	1	CD4_TN	CD4 TN	Post-HIV vs Post-ART_1y
chr8-85289930-85290438	0.466909910963421	-0.303537409861146	0.007	0.01	1	CD4_TN	CD4 TN	Post-HIV vs Post-ART_1y
chr14-22007150-22008284	0.466992844558527	0.0951525239541784	0.012	0.011	1	CD4_TN	CD4 TN	Post-HIV vs Post-ART_1y
chr2-238462515-238463157	0.467088308895738	-0.358024612804998	0.008	0.01	1	CD4_TN	CD4 TN	Post-HIV vs Post-ART_1y
chr19-35869142-35870256	0.467095303811024	-0.161306121367729	0.065	0.074	1	CD4_TN	CD4 TN	Post-HIV vs Post-ART_1y
chr19-17205128-17205617	0.467109290377955	0.0813666663046471	0.02	0.02	1	CD4_TN	CD4 TN	Post-HIV vs Post-ART_1y
chr2-95165020-95166288	0.467141781112747	0.0174883158791979	0.201	0.203	1	CD4_TN	CD4 TN	Post-HIV vs Post-ART_1y
chr12-2682327-2684044	0.467155997050803	-0.238089943099236	0.031	0.036	1	CD4_TN	CD4 TN	Post-HIV vs Post-ART_1y
chr17-50150737-50152265	0.467164787863052	0.0252523902359107	0.145	0.144	1	CD4_TN	CD4 TN	Post-HIV vs Post-ART_1y
chr19-35257230-35258074	0.467173302381465	0.0442806879688993	0.015	0.015	1	CD4_TN	CD4 TN	Post-HIV vs Post-ART_1y
chr22-22955548-22956247	0.467223889385117	0.133515634362347	0.025	0.022	1	CD4_TN	CD4 TN	Post-HIV vs Post-ART_1y
chr4-107989152-107990798	0.467247973136284	-0.0598246587164371	0.27	0.281	1	CD4_TN	CD4 TN	Post-HIV vs Post-ART_1y
chr11-118171120-118172108	0.46729111410841	-0.159548955598622	0.039	0.043	1	CD4_TN	CD4 TN	Post-HIV vs Post-ART_1y
chr11-128038712-128040063	0.467305786862423	-0.125264862092205	0.084	0.091	1	CD4_TN	CD4 TN	Post-HIV vs Post-ART_1y
chr5-68875160-68875823	0.46732022243377	-0.456355619606855	0.011	0.015	1	CD4_TN	CD4 TN	Post-HIV vs Post-ART_1y
chr7-44767906-44768750	0.467374385041541	-0.0827315590781352	0.015	0.016	1	CD4_TN	CD4 TN	Post-HIV vs Post-ART_1y
chr20-35617396-35617829	0.467410043496807	-0.199594169430381	0.024	0.027	1	CD4_TN	CD4 TN	Post-HIV vs Post-ART_1y
chr2-242010636-242012389	0.467431115954826	0.0943383092377652	0.017	0.015	1	CD4_TN	CD4 TN	Post-HIV vs Post-ART_1y
chr3-122679055-122681372	0.467451920281989	-0.100657595644896	0.175	0.188	1	CD4_TN	CD4 TN	Post-HIV vs Post-ART_1y
chr8-130356701-130359134	0.467453938498071	-0.0184527643432257	0.278	0.279	1	CD4_TN	CD4 TN	Post-HIV vs Post-ART_1y
chr13-102595951-102597912	0.467490477759886	-0.0652097249361951	0.324	0.348	1	CD4_TN	CD4 TN	Post-HIV vs Post-ART_1y
chr2-27169492-27170906	0.467516786087607	0.022104186589508	0.034	0.034	1	CD4_TN	CD4 TN	Post-HIV vs Post-ART_1y
chr16-88466199-88466860	0.467571214438806	0.137190169023554	0.014	0.013	1	CD4_TN	CD4 TN	Post-HIV vs Post-ART_1y
chr1-212224799-212226304	0.467579840847047	0.103201858274525	0.011	0.011	1	CD4_TN	CD4 TN	Post-HIV vs Post-ART_1y
chr6-107730781-107731226	0.467598275882393	0.289016758025567	0.014	0.011	1	CD4_TN	CD4 TN	Post-HIV vs Post-ART_1y
chr17-27602733-27603466	0.467600258908659	0.186916821100162	0.018	0.016	1	CD4_TN	CD4 TN	Post-HIV vs Post-ART_1y
chr17-62484659-62485267	0.467605632840379	0.169321903733382	0.016	0.014	1	CD4_TN	CD4 TN	Post-HIV vs Post-ART_1y
chr19-48806459-48806958	0.467624411341383	-0.297923556211642	0.026	0.032	1	CD4_TN	CD4 TN	Post-HIV vs Post-ART_1y
chr22-18109992-18111122	0.467640721390854	0.251016948495086	0.01	0.008	1	CD4_TN	CD4 TN	Post-HIV vs Post-ART_1y
chr17-30599442-30601450	0.46764531130976	-0.106653597392306	0.065	0.069	1	CD4_TN	CD4 TN	Post-HIV vs Post-ART_1y
chr20-1212610-1213271	0.467673986654654	-0.197494704317926	0.031	0.035	1	CD4_TN	CD4 TN	Post-HIV vs Post-ART_1y
chr11-118358888-118360252	0.467717902137101	-0.173384515350547	0.144	0.163	1	CD4_TN	CD4 TN	Post-HIV vs Post-ART_1y
chr14-63857359-63857857	0.467748967839278	-0.234960413637125	0.011	0.013	1	CD4_TN	CD4 TN	Post-HIV vs Post-ART_1y
chr11-14319652-14320461	0.467774371885748	0.162182823586694	0.013	0.013	1	CD4_TN	CD4 TN	Post-HIV vs Post-ART_1y
chr4-26028588-26029829	0.467786668747506	0.232133492964664	0.013	0.011	1	CD4_TN	CD4 TN	Post-HIV vs Post-ART_1y
chr1-23423780-23425290	0.467807632224301	0.071500090603474	0.084	0.079	1	CD4_TN	CD4 TN	Post-HIV vs Post-ART_1y
chr1-66929616-66931001	0.467830147735916	-0.0417636056478672	0.244	0.254	1	CD4_TN	CD4 TN	Post-HIV vs Post-ART_1y
chr3-142962683-142964335	0.467839634372274	0.277459323413749	0.014	0.011	1	CD4_TN	CD4 TN	Post-HIV vs Post-ART_1y
chr17-80254402-80255195	0.467875423426147	0.217499639497349	0.01	0.009	1	CD4_TN	CD4 TN	Post-HIV vs Post-ART_1y
chr9-93950914-93951541	0.467880672289534	0.00165544512407312	0.01	0.01	1	CD4_TN	CD4 TN	Post-HIV vs Post-ART_1y
chr9-108933261-108934971	0.467888812030008	-0.0458457655863836	0.262	0.273	1	CD4_TN	CD4 TN	Post-HIV vs Post-ART_1y
chrX-338366-339454	0.467899641888593	-0.242707462952583	0.01	0.012	1	CD4_TN	CD4 TN	Post-HIV vs Post-ART_1y
chr12-57904800-57905727	0.467907009018494	-0.0124331428260305	0.079	0.082	1	CD4_TN	CD4 TN	Post-HIV vs Post-ART_1y
chr8-42537646-42538033	0.467961620638756	0.1038826966935	0.032	0.029	1	CD4_TN	CD4 TN	Post-HIV vs Post-ART_1y
chr5-14685322-14686237	0.46796222536598	0.0252895430462314	0.03	0.029	1	CD4_TN	CD4 TN	Post-HIV vs Post-ART_1y
chr20-53216336-53217410	0.467975543906636	0.0183160317750715	0.048	0.047	1	CD4_TN	CD4 TN	Post-HIV vs Post-ART_1y
chr7-5569163-5570908	0.467976104207185	0.1068302153857	0.141	0.135	1	CD4_TN	CD4 TN	Post-HIV vs Post-ART_1y
chrX-154712378-154713392	0.468074494561111	-0.279427661101731	0.011	0.013	1	CD4_TN	CD4 TN	Post-HIV vs Post-ART_1y
chr6-106360116-106361632	0.468087573193599	-0.0915678963195039	0.101	0.109	1	CD4_TN	CD4 TN	Post-HIV vs Post-ART_1y
chr16-56371899-56372639	0.468099094842088	0.197633136381667	0.013	0.011	1	CD4_TN	CD4 TN	Post-HIV vs Post-ART_1y
chr2-172107972-172108296	0.468108940374299	-0.441794757849501	0.007	0.01	1	CD4_TN	CD4 TN	Post-HIV vs Post-ART_1y
chrX-45186734-45187617	0.468119799532695	-0.199165058996218	0.017	0.019	1	CD4_TN	CD4 TN	Post-HIV vs Post-ART_1y
chr14-21974674-21975129	0.468149401358927	-0.0385069251488761	0.016	0.017	1	CD4_TN	CD4 TN	Post-HIV vs Post-ART_1y
chr18-74456061-74457467	0.468204521107873	-0.164961196318789	0.019	0.021	1	CD4_TN	CD4 TN	Post-HIV vs Post-ART_1y
chr21-14675608-14676657	0.468207075359458	-0.254347575353098	0.052	0.061	1	CD4_TN	CD4 TN	Post-HIV vs Post-ART_1y
chr1-150293037-150294501	0.468210536424155	0.0232676205476496	0.121	0.12	1	CD4_TN	CD4 TN	Post-HIV vs Post-ART_1y
chr2-101755323-101756117	0.468259747353106	0.278993629384176	0.013	0.011	1	CD4_TN	CD4 TN	Post-HIV vs Post-ART_1y
chr16-53159550-53160184	0.468279494401542	-0.522519080099348	0.009	0.013	1	CD4_TN	CD4 TN	Post-HIV vs Post-ART_1y
chrX-153743881-153745450	0.468286661443963	0.263897189617006	0.012	0.01	1	CD4_TN	CD4 TN	Post-HIV vs Post-ART_1y
chr18-76720382-76722289	0.468333533304435	-0.224335603620842	0.035	0.04	1	CD4_TN	CD4 TN	Post-HIV vs Post-ART_1y
chr15-73981614-73983057	0.46845530756419	0.262351107880463	0.016	0.013	1	CD4_TN	CD4 TN	Post-HIV vs Post-ART_1y
chr19-55604524-55606562	0.468456699635998	-0.0559481649053737	0.285	0.296	1	CD4_TN	CD4 TN	Post-HIV vs Post-ART_1y
chr5-149430849-149431517	0.468491579906153	0.333333680327276	0.014	0.011	1	CD4_TN	CD4 TN	Post-HIV vs Post-ART_1y
chr2-98467003-98467489	0.468507395033514	0.22140584933079	0.013	0.011	1	CD4_TN	CD4 TN	Post-HIV vs Post-ART_1y
chr6-151690059-151691724	0.468554334343537	-0.172022269271774	0.026	0.029	1	CD4_TN	CD4 TN	Post-HIV vs Post-ART_1y
chr3-195657389-195658219	0.468650172234239	0.0235056777218257	0.1	0.096	1	CD4_TN	CD4 TN	Post-HIV vs Post-ART_1y
chr15-25933390-25934319	0.468665572477403	0.0950091513396751	0.048	0.045	1	CD4_TN	CD4 TN	Post-HIV vs Post-ART_1y
chr22-41620133-41621908	0.468669667548115	-0.050601644808872	0.419	0.437	1	CD4_TN	CD4 TN	Post-HIV vs Post-ART_1y
chr18-23702769-23703405	0.468681466656195	-0.334939390987246	0.013	0.017	1	CD4_TN	CD4 TN	Post-HIV vs Post-ART_1y
chr8-26440125-26441436	0.468685072578937	0.0630796077346418	0.058	0.056	1	CD4_TN	CD4 TN	Post-HIV vs Post-ART_1y
chr2-26772122-26773077	0.468690979917463	-0.0893114635810517	0.031	0.033	1	CD4_TN	CD4 TN	Post-HIV vs Post-ART_1y
chr7-137934451-137936413	0.468739563361378	0.0886825297638292	0.039	0.037	1	CD4_TN	CD4 TN	Post-HIV vs Post-ART_1y
chr14-50060870-50063021	0.468755398281987	-0.130046514557192	0.101	0.111	1	CD4_TN	CD4 TN	Post-HIV vs Post-ART_1y
chr19-35993941-35995930	0.468787885485982	0.0330835759093284	0.141	0.137	1	CD4_TN	CD4 TN	Post-HIV vs Post-ART_1y
chr1-151457512-151459653	0.468867491155394	-0.0159839204228942	0.232	0.238	1	CD4_TN	CD4 TN	Post-HIV vs Post-ART_1y
chr17-7383479-7384783	0.468881881773288	-0.0890195427162516	0.196	0.208	1	CD4_TN	CD4 TN	Post-HIV vs Post-ART_1y
chr19-55703560-55704179	0.468892262030084	0.0173536881312639	0.011	0.011	1	CD4_TN	CD4 TN	Post-HIV vs Post-ART_1y
chr20-36587872-36588712	0.468955982972726	0.397947418888423	0.015	0.011	1	CD4_TN	CD4 TN	Post-HIV vs Post-ART_1y
chr7-2632543-2634250	0.46896231765623	-0.114382759125911	0.073	0.077	1	CD4_TN	CD4 TN	Post-HIV vs Post-ART_1y
chr12-8154045-8154925	0.468962425282703	-0.237025325841199	0.019	0.022	1	CD4_TN	CD4 TN	Post-HIV vs Post-ART_1y
chr17-6454600-6455737	0.469056747362315	-0.219852446128368	0.03	0.034	1	CD4_TN	CD4 TN	Post-HIV vs Post-ART_1y
chr14-99188600-99189642	0.469133591064419	-0.10951793235025	0.059	0.065	1	CD4_TN	CD4 TN	Post-HIV vs Post-ART_1y
chrX-123884192-123885109	0.469145002922057	0.2300062525478	0.011	0.009	1	CD4_TN	CD4 TN	Post-HIV vs Post-ART_1y
chr7-56063599-56065270	0.469148764989007	-0.0872376572674045	0.192	0.205	1	CD4_TN	CD4 TN	Post-HIV vs Post-ART_1y
chr7-105268061-105269599	0.469225205064746	-0.272916083393609	0.034	0.04	1	CD4_TN	CD4 TN	Post-HIV vs Post-ART_1y
chr5-179795279-179796752	0.469309538845544	0.0704550813867952	0.122	0.117	1	CD4_TN	CD4 TN	Post-HIV vs Post-ART_1y
chr8-118120404-118121146	0.469311902007085	-0.295958297475263	0.012	0.015	1	CD4_TN	CD4 TN	Post-HIV vs Post-ART_1y
chr21-41877844-41879899	0.469320483409858	0.0374482992591343	0.145	0.141	1	CD4_TN	CD4 TN	Post-HIV vs Post-ART_1y
chr19-52027708-52028977	0.469329818083185	-0.14509194750941	0.158	0.175	1	CD4_TN	CD4 TN	Post-HIV vs Post-ART_1y
chr11-7526697-7527475	0.469367146880948	0.026415641515428	0.026	0.025	1	CD4_TN	CD4 TN	Post-HIV vs Post-ART_1y
chr19-14400817-14401290	0.469368613615185	-0.15008045506701	0.011	0.013	1	CD4_TN	CD4 TN	Post-HIV vs Post-ART_1y
chr9-125121125-125121339	0.469370789313082	0.33339300962049	0.01	0.008	1	CD4_TN	CD4 TN	Post-HIV vs Post-ART_1y
chr6-43506566-43507060	0.469400769141284	-0.133829657484108	0.071	0.08	1	CD4_TN	CD4 TN	Post-HIV vs Post-ART_1y
chr8-125090926-125092250	0.469416986021927	-0.065999638934515	0.159	0.17	1	CD4_TN	CD4 TN	Post-HIV vs Post-ART_1y
chr20-23419752-23421929	0.469442043481248	-0.0667052982903091	0.207	0.216	1	CD4_TN	CD4 TN	Post-HIV vs Post-ART_1y
chr10-98467044-98468375	0.469451196024073	0.0327585396360099	0.036	0.034	1	CD4_TN	CD4 TN	Post-HIV vs Post-ART_1y
chr15-39623093-39624096	0.469486537244639	-0.318209677885418	0.008	0.011	1	CD4_TN	CD4 TN	Post-HIV vs Post-ART_1y
chr6-52296323-52297771	0.469508057506798	-0.286770125908358	0.015	0.018	1	CD4_TN	CD4 TN	Post-HIV vs Post-ART_1y
chr14-35366987-35368238	0.469536617246042	0.0597131423328978	0.019	0.019	1	CD4_TN	CD4 TN	Post-HIV vs Post-ART_1y
chr12-7933185-7933778	0.469551667428338	0.0475706789172088	0.082	0.081	1	CD4_TN	CD4 TN	Post-HIV vs Post-ART_1y
chr12-132283191-132283634	0.469565947244506	0.136411932403219	0.01	0.008	1	CD4_TN	CD4 TN	Post-HIV vs Post-ART_1y
chr16-4747781-4748593	0.469568806568484	-0.438278998605348	0.01	0.013	1	CD4_TN	CD4 TN	Post-HIV vs Post-ART_1y
chr22-19971150-19972009	0.469570791736525	0.217897005716732	0.015	0.013	1	CD4_TN	CD4 TN	Post-HIV vs Post-ART_1y
chr10-11164684-11166461	0.469594739690088	-0.0957680956796758	0.191	0.207	1	CD4_TN	CD4 TN	Post-HIV vs Post-ART_1y
chr19-10427863-10428570	0.469636882092805	0.0329548722360924	0.025	0.024	1	CD4_TN	CD4 TN	Post-HIV vs Post-ART_1y
chr11-134331265-134332654	0.469640817350816	0.0822981400398733	0.223	0.213	1	CD4_TN	CD4 TN	Post-HIV vs Post-ART_1y
chr8-65795009-65795391	0.469656949414866	0.255601572958292	0.027	0.023	1	CD4_TN	CD4 TN	Post-HIV vs Post-ART_1y
chr11-9015405-9016099	0.469685765280245	-0.0616991672980158	0.016	0.017	1	CD4_TN	CD4 TN	Post-HIV vs Post-ART_1y
chr12-6563318-6563751	0.469709131415332	0.0866083430123781	0.033	0.03	1	CD4_TN	CD4 TN	Post-HIV vs Post-ART_1y
chr12-96985143-96986260	0.469709162838525	0.121572773147627	0.029	0.027	1	CD4_TN	CD4 TN	Post-HIV vs Post-ART_1y
chr17-40344531-40345776	0.469744985692659	0.139915110600571	0.048	0.043	1	CD4_TN	CD4 TN	Post-HIV vs Post-ART_1y
chr4-75995617-75996282	0.469787905810405	0.0343834014101501	0.022	0.022	1	CD4_TN	CD4 TN	Post-HIV vs Post-ART_1y
chr16-3159805-3160061	0.469859161274393	-0.293097054285338	0.01	0.013	1	CD4_TN	CD4 TN	Post-HIV vs Post-ART_1y
chr2-96857039-96858902	0.469865917770363	-0.0362809527984204	0.378	0.393	1	CD4_TN	CD4 TN	Post-HIV vs Post-ART_1y
chr19-3617476-3618855	0.469874579359446	-0.0957823729656346	0.048	0.052	1	CD4_TN	CD4 TN	Post-HIV vs Post-ART_1y
chr7-75617376-75618338	0.46988349924868	0.0492836573678117	0.023	0.023	1	CD4_TN	CD4 TN	Post-HIV vs Post-ART_1y
chr1-147273425-147274115	0.469900939240054	0.311296891661323	0.012	0.01	1	CD4_TN	CD4 TN	Post-HIV vs Post-ART_1y
chr15-58314320-58315008	0.469976136853888	-0.40244578126963	0.008	0.011	1	CD4_TN	CD4 TN	Post-HIV vs Post-ART_1y
chr3-120907701-120908871	0.469991529750727	0.160490219897728	0.011	0.009	1	CD4_TN	CD4 TN	Post-HIV vs Post-ART_1y
chrX-79165704-79166583	0.470014146097713	-0.223533445792327	0.018	0.021	1	CD4_TN	CD4 TN	Post-HIV vs Post-ART_1y
chr19-47124773-47125548	0.470027192165809	0.136004747270112	0.024	0.022	1	CD4_TN	CD4 TN	Post-HIV vs Post-ART_1y
chr3-111717199-111717963	0.470041467725594	-0.207255872160582	0.036	0.042	1	CD4_TN	CD4 TN	Post-HIV vs Post-ART_1y
chr12-51875082-51875576	0.47006666934973	-0.142783377410414	0.009	0.01	1	CD4_TN	CD4 TN	Post-HIV vs Post-ART_1y
chr1-151099304-151100424	0.470085103583431	0.093333904592336	0.022	0.02	1	CD4_TN	CD4 TN	Post-HIV vs Post-ART_1y
chr2-233281443-233282349	0.470090027857502	0.473770063558774	0.01	0.007	1	CD4_TN	CD4 TN	Post-HIV vs Post-ART_1y
chr3-4302789-4304142	0.470121911858404	0.0410391974078645	0.204	0.199	1	CD4_TN	CD4 TN	Post-HIV vs Post-ART_1y
chr4-98639206-98639851	0.47016726396761	-0.346954995862257	0.012	0.016	1	CD4_TN	CD4 TN	Post-HIV vs Post-ART_1y
chr20-58906711-58908194	0.470169514025008	0.154311333009486	0.025	0.022	1	CD4_TN	CD4 TN	Post-HIV vs Post-ART_1y
chr9-93575452-93577911	0.470201579550893	0.0920746954487064	0.14	0.132	1	CD4_TN	CD4 TN	Post-HIV vs Post-ART_1y
chr7-2404861-2405067	0.470211697541746	-0.340201476172789	0.009	0.011	1	CD4_TN	CD4 TN	Post-HIV vs Post-ART_1y
chr19-47417568-47418253	0.470237637801976	0.142671353855831	0.014	0.013	1	CD4_TN	CD4 TN	Post-HIV vs Post-ART_1y
chr12-122078081-122079802	0.470243548723633	0.0584932830890685	0.194	0.188	1	CD4_TN	CD4 TN	Post-HIV vs Post-ART_1y
chr17-63834488-63835203	0.470268238924401	-0.0837418615865695	0.046	0.049	1	CD4_TN	CD4 TN	Post-HIV vs Post-ART_1y
chr17-20233853-20234756	0.470307525109566	0.175395141852407	0.031	0.027	1	CD4_TN	CD4 TN	Post-HIV vs Post-ART_1y
chr9-125119680-125120220	0.470337422788395	-0.113560636201298	0.015	0.016	1	CD4_TN	CD4 TN	Post-HIV vs Post-ART_1y
chr2-239397170-239397414	0.470388734944771	0.172819341465545	0.035	0.031	1	CD4_TN	CD4 TN	Post-HIV vs Post-ART_1y
chr12-52278622-52279321	0.470415754767914	0.0804532521233408	0.021	0.019	1	CD4_TN	CD4 TN	Post-HIV vs Post-ART_1y
chr1-51896674-51897194	0.470460786448777	0.167576644283006	0.013	0.012	1	CD4_TN	CD4 TN	Post-HIV vs Post-ART_1y
chr8-89836818-89837534	0.470461605682082	0.319421983703474	0.01	0.008	1	CD4_TN	CD4 TN	Post-HIV vs Post-ART_1y
chr9-91192872-91194451	0.470529785635203	-0.038787076409609	0.064	0.067	1	CD4_TN	CD4 TN	Post-HIV vs Post-ART_1y
chr2-46940098-46942612	0.470541024011157	-0.0251067516205321	0.206	0.212	1	CD4_TN	CD4 TN	Post-HIV vs Post-ART_1y
chr6-31086794-31087890	0.470552413793989	-0.148294581783983	0.048	0.054	1	CD4_TN	CD4 TN	Post-HIV vs Post-ART_1y
chr3-52273298-52273499	0.470603466845153	-0.0829085749903937	0.024	0.025	1	CD4_TN	CD4 TN	Post-HIV vs Post-ART_1y
chr12-15534127-15535557	0.470669279834196	0.054209844613617	0.019	0.019	1	CD4_TN	CD4 TN	Post-HIV vs Post-ART_1y
chr7-132665817-132666822	0.470670117553248	-0.304627785940287	0.012	0.015	1	CD4_TN	CD4 TN	Post-HIV vs Post-ART_1y
chr10-101236254-101236982	0.470670893798909	0.089146897209655	0.017	0.016	1	CD4_TN	CD4 TN	Post-HIV vs Post-ART_1y
chr2-197151969-197153311	0.470674286623762	-0.0594077678060505	0.039	0.04	1	CD4_TN	CD4 TN	Post-HIV vs Post-ART_1y
chr3-124729835-124731136	0.470685092851373	-0.130000658650964	0.138	0.151	1	CD4_TN	CD4 TN	Post-HIV vs Post-ART_1y
chr2-224921926-224922695	0.47068617644566	0.353350019346351	0.01	0.008	1	CD4_TN	CD4 TN	Post-HIV vs Post-ART_1y
chr10-22615467-22616459	0.470697016821028	-0.255645873452661	0.012	0.015	1	CD4_TN	CD4 TN	Post-HIV vs Post-ART_1y
chr20-36886705-36888093	0.470723009239874	0.00559091266588352	0.082	0.081	1	CD4_TN	CD4 TN	Post-HIV vs Post-ART_1y
chr3-13069324-13069889	0.470755923061524	-0.0729280533222756	0.014	0.014	1	CD4_TN	CD4 TN	Post-HIV vs Post-ART_1y
chrY-13703316-13704897	0.470758772908056	-0.2421119162417	0.099	0.116	1	CD4_TN	CD4 TN	Post-HIV vs Post-ART_1y
chr1-45302997-45304453	0.470772658910128	-0.0649710344784231	0.359	0.376	1	CD4_TN	CD4 TN	Post-HIV vs Post-ART_1y
chr9-127214094-127214760	0.470779599061299	0.098607270942153	0.026	0.024	1	CD4_TN	CD4 TN	Post-HIV vs Post-ART_1y
chr1-1419815-1420676	0.470797010947943	0.270242840980401	0.024	0.019	1	CD4_TN	CD4 TN	Post-HIV vs Post-ART_1y
chr9-137205074-137206020	0.47079788813544	-0.0594167275810837	0.155	0.16	1	CD4_TN	CD4 TN	Post-HIV vs Post-ART_1y
chr2-74506496-74508369	0.470821463358431	0.0145268918572631	0.278	0.28	1	CD4_TN	CD4 TN	Post-HIV vs Post-ART_1y
chr5-173293648-173294470	0.470891051246613	0.114384567133892	0.022	0.02	1	CD4_TN	CD4 TN	Post-HIV vs Post-ART_1y
chr16-67542278-67542914	0.470921336821165	-0.132417956174787	0.044	0.048	1	CD4_TN	CD4 TN	Post-HIV vs Post-ART_1y
chr7-91939911-91941751	0.470932114376443	-0.118059221829676	0.168	0.189	1	CD4_TN	CD4 TN	Post-HIV vs Post-ART_1y
chr20-57407356-57408008	0.470987692400614	-0.375725600804625	0.011	0.014	1	CD4_TN	CD4 TN	Post-HIV vs Post-ART_1y
chr2-33477465-33477968	0.47107644330535	0.455054860064	0.012	0.009	1	CD4_TN	CD4 TN	Post-HIV vs Post-ART_1y
chr17-35540446-35541338	0.471107359667741	0.107132061540224	0.032	0.03	1	CD4_TN	CD4 TN	Post-HIV vs Post-ART_1y
chr22-37126952-37127209	0.471108870700892	-0.140192291360459	0.009	0.01	1	CD4_TN	CD4 TN	Post-HIV vs Post-ART_1y
chr5-147781988-147783010	0.471130856106921	-0.0089935381512567	0.051	0.054	1	CD4_TN	CD4 TN	Post-HIV vs Post-ART_1y
chr17-28071549-28072535	0.471135219820706	-0.361786726241488	0.016	0.021	1	CD4_TN	CD4 TN	Post-HIV vs Post-ART_1y
chr17-4412615-4413561	0.471142152410297	0.0600981966723584	0.049	0.047	1	CD4_TN	CD4 TN	Post-HIV vs Post-ART_1y
chr16-2147668-2149209	0.471146169997703	0.0640469326325459	0.088	0.087	1	CD4_TN	CD4 TN	Post-HIV vs Post-ART_1y
chrX-133792282-133792816	0.471154261626341	-0.191329368549833	0.013	0.014	1	CD4_TN	CD4 TN	Post-HIV vs Post-ART_1y
chr3-182682082-182683190	0.471161640705045	0.102797860996546	0.018	0.017	1	CD4_TN	CD4 TN	Post-HIV vs Post-ART_1y
chr6-45309983-45310915	0.471167832782754	0.0989439108238366	0.024	0.022	1	CD4_TN	CD4 TN	Post-HIV vs Post-ART_1y
chr7-158695568-158696676	0.471178175147889	0.155358240519648	0.026	0.024	1	CD4_TN	CD4 TN	Post-HIV vs Post-ART_1y
chr1-36420387-36421184	0.471209825063689	-0.0902357922898687	0.07	0.075	1	CD4_TN	CD4 TN	Post-HIV vs Post-ART_1y
chr6-43607963-43609224	0.471257529272705	-0.31373439909814	0.012	0.015	1	CD4_TN	CD4 TN	Post-HIV vs Post-ART_1y
chr1-12118244-12118994	0.471330490809328	-0.204420053446048	0.022	0.025	1	CD4_TN	CD4 TN	Post-HIV vs Post-ART_1y
chr11-44616360-44617187	0.471331763425109	-0.171289527401452	0.023	0.026	1	CD4_TN	CD4 TN	Post-HIV vs Post-ART_1y
chr1-185670020-185670968	0.471337192590948	-0.177982331559089	0.021	0.024	1	CD4_TN	CD4 TN	Post-HIV vs Post-ART_1y
chr1-28913586-28915684	0.471358970829334	0.0391198836722865	0.243	0.241	1	CD4_TN	CD4 TN	Post-HIV vs Post-ART_1y
chr2-71331133-71332659	0.471368703331252	0.0362842908277339	0.252	0.249	1	CD4_TN	CD4 TN	Post-HIV vs Post-ART_1y
chr20-2521422-2521990	0.471375023828515	0.234923894257952	0.02	0.018	1	CD4_TN	CD4 TN	Post-HIV vs Post-ART_1y
chr6-35294328-35294631	0.47138150872764	-0.153992595709305	0.032	0.036	1	CD4_TN	CD4 TN	Post-HIV vs Post-ART_1y
chr10-33133861-33134681	0.471424947402519	0.0931104235213818	0.043	0.042	1	CD4_TN	CD4 TN	Post-HIV vs Post-ART_1y
chr7-26857249-26859057	0.471435397233406	-0.321592057030688	0.008	0.01	1	CD4_TN	CD4 TN	Post-HIV vs Post-ART_1y
chr2-71067592-71069026	0.471441343500273	-0.0724478967755003	0.329	0.351	1	CD4_TN	CD4 TN	Post-HIV vs Post-ART_1y
chr14-90827717-90829242	0.471453367124043	0.0286610751142313	0.156	0.152	1	CD4_TN	CD4 TN	Post-HIV vs Post-ART_1y
chr11-72812677-72815134	0.471498609405044	0.0371891041415172	0.323	0.318	1	CD4_TN	CD4 TN	Post-HIV vs Post-ART_1y
chr15-50315725-50316385	0.47150996961398	-0.442661341871924	0.011	0.016	1	CD4_TN	CD4 TN	Post-HIV vs Post-ART_1y
chr6-16130541-16131271	0.471517770989483	-0.123725587668178	0.078	0.086	1	CD4_TN	CD4 TN	Post-HIV vs Post-ART_1y
chr21-46544737-46545114	0.471532028236156	-0.235248530503627	0.01	0.012	1	CD4_TN	CD4 TN	Post-HIV vs Post-ART_1y
chr7-50356247-50357189	0.471542843732151	0.231116596649719	0.021	0.018	1	CD4_TN	CD4 TN	Post-HIV vs Post-ART_1y
chr17-77331232-77333306	0.471563157784722	-0.0104219907878162	0.175	0.177	1	CD4_TN	CD4 TN	Post-HIV vs Post-ART_1y
chr17-2392118-2394165	0.471591881934441	0.000319677510192573	0.465	0.472	1	CD4_TN	CD4 TN	Post-HIV vs Post-ART_1y
chr4-108115552-108117088	0.471618307199902	0.103355269528691	0.087	0.079	1	CD4_TN	CD4 TN	Post-HIV vs Post-ART_1y
chr11-61070153-61071744	0.471632815666328	0.0342718036508027	0.042	0.041	1	CD4_TN	CD4 TN	Post-HIV vs Post-ART_1y
chr3-41116880-41118126	0.471657923553579	0.0155479350165546	0.077	0.077	1	CD4_TN	CD4 TN	Post-HIV vs Post-ART_1y
chr14-74251217-74252093	0.471681224912416	-0.235089468737785	0.041	0.048	1	CD4_TN	CD4 TN	Post-HIV vs Post-ART_1y
chr1-98044858-98046305	0.471683511895617	-0.377013451903951	0.01	0.011	1	CD4_TN	CD4 TN	Post-HIV vs Post-ART_1y
chr4-184534416-184535094	0.471683656047726	0.111192509449815	0.049	0.045	1	CD4_TN	CD4 TN	Post-HIV vs Post-ART_1y
chr6-29748050-29749917	0.471689684793186	0.0489262284034089	0.15	0.144	1	CD4_TN	CD4 TN	Post-HIV vs Post-ART_1y
chr6-159033052-159033750	0.471699139354174	0.397129392936093	0.013	0.01	1	CD4_TN	CD4 TN	Post-HIV vs Post-ART_1y
chr13-52201049-52201713	0.471770202391168	-0.25372884503736	0.018	0.022	1	CD4_TN	CD4 TN	Post-HIV vs Post-ART_1y
chr12-111298097-111299199	0.471786912179179	-0.342382218755336	0.008	0.01	1	CD4_TN	CD4 TN	Post-HIV vs Post-ART_1y
chr8-123395089-123396907	0.471796213638296	-0.0924225496925674	0.236	0.252	1	CD4_TN	CD4 TN	Post-HIV vs Post-ART_1y
chr1-182595471-182595969	0.471809264126882	-0.203012133315007	0.02	0.023	1	CD4_TN	CD4 TN	Post-HIV vs Post-ART_1y
chr1-110872096-110873290	0.471826505671371	0.0856854923008794	0.088	0.084	1	CD4_TN	CD4 TN	Post-HIV vs Post-ART_1y
chr10-133393546-133395029	0.471858242095236	0.0769596081335273	0.207	0.197	1	CD4_TN	CD4 TN	Post-HIV vs Post-ART_1y
chr19-12945126-12946377	0.471864085264576	-0.059291383093894	0.242	0.252	1	CD4_TN	CD4 TN	Post-HIV vs Post-ART_1y
chr19-39531933-39533297	0.471907330782197	-0.0981026757674279	0.195	0.209	1	CD4_TN	CD4 TN	Post-HIV vs Post-ART_1y
chr16-3007889-3008334	0.471907901157615	0.239951751173421	0.014	0.012	1	CD4_TN	CD4 TN	Post-HIV vs Post-ART_1y
chr5-140690532-140691935	0.471914460174952	0.0183384305955914	0.123	0.121	1	CD4_TN	CD4 TN	Post-HIV vs Post-ART_1y
chr22-40094447-40094902	0.471917133803247	-0.281781663080614	0.01	0.012	1	CD4_TN	CD4 TN	Post-HIV vs Post-ART_1y
chr5-139689541-139690722	0.471986076664015	-0.247306791922542	0.013	0.015	1	CD4_TN	CD4 TN	Post-HIV vs Post-ART_1y
chr11-76151522-76152690	0.472074460545118	0.0781026258455375	0.026	0.024	1	CD4_TN	CD4 TN	Post-HIV vs Post-ART_1y
chr6-11655269-11655922	0.472075077019659	-0.227690736166736	0.017	0.02	1	CD4_TN	CD4 TN	Post-HIV vs Post-ART_1y
chr1-6447262-6448432	0.472082713025973	0.00595391318525085	0.046	0.046	1	CD4_TN	CD4 TN	Post-HIV vs Post-ART_1y
chr5-144169703-144171121	0.472087514694703	-0.0846135706012955	0.277	0.298	1	CD4_TN	CD4 TN	Post-HIV vs Post-ART_1y
chr22-22745515-22746331	0.472098463605667	0.198296439688841	0.012	0.011	1	CD4_TN	CD4 TN	Post-HIV vs Post-ART_1y
chr6-149925259-149926489	0.472116033563883	0.0536596810588765	0.044	0.043	1	CD4_TN	CD4 TN	Post-HIV vs Post-ART_1y
chr10-104209436-104209922	0.472184889837269	-0.42179711349001	0.01	0.013	1	CD4_TN	CD4 TN	Post-HIV vs Post-ART_1y
chr7-157575746-157576935	0.472203390779538	0.0394319237161653	0.031	0.03	1	CD4_TN	CD4 TN	Post-HIV vs Post-ART_1y
chr7-128790424-128791956	0.472237514844573	0.0312848773308074	0.129	0.128	1	CD4_TN	CD4 TN	Post-HIV vs Post-ART_1y
chr17-78414376-78415198	0.472244398405334	-0.117971173780984	0.033	0.036	1	CD4_TN	CD4 TN	Post-HIV vs Post-ART_1y
chr6-125192053-125192665	0.472279197127564	-0.442270877476397	0.009	0.012	1	CD4_TN	CD4 TN	Post-HIV vs Post-ART_1y
chr10-124701409-124702992	0.472280698933736	0.0966134058639345	0.032	0.03	1	CD4_TN	CD4 TN	Post-HIV vs Post-ART_1y
chr8-142471777-142472289	0.472305292545453	-0.15906590316266	0.045	0.05	1	CD4_TN	CD4 TN	Post-HIV vs Post-ART_1y
chr22-41857178-41857979	0.472395021057192	0.0603034455725298	0.033	0.031	1	CD4_TN	CD4 TN	Post-HIV vs Post-ART_1y
chr10-119501597-119503033	0.472475991178611	0.063420194252936	0.148	0.142	1	CD4_TN	CD4 TN	Post-HIV vs Post-ART_1y
chr10-72305390-72305765	0.472516611081959	0.226554030801874	0.01	0.009	1	CD4_TN	CD4 TN	Post-HIV vs Post-ART_1y
chr19-4815423-4816230	0.47255164261654	-0.138830642886503	0.065	0.072	1	CD4_TN	CD4 TN	Post-HIV vs Post-ART_1y
chrX-71991838-71993233	0.472574970338524	-0.30336282290207	0.014	0.016	1	CD4_TN	CD4 TN	Post-HIV vs Post-ART_1y
chr9-114369195-114370103	0.472608216292615	0.063955762251469	0.018	0.016	1	CD4_TN	CD4 TN	Post-HIV vs Post-ART_1y
chr19-15431895-15433702	0.47261332697199	-0.0455030011741437	0.229	0.235	1	CD4_TN	CD4 TN	Post-HIV vs Post-ART_1y
chr19-11242852-11244033	0.472642499006853	0.145882622613585	0.052	0.048	1	CD4_TN	CD4 TN	Post-HIV vs Post-ART_1y
chr10-31318092-31320588	0.472665229718915	0.0304795398439197	0.304	0.299	1	CD4_TN	CD4 TN	Post-HIV vs Post-ART_1y
chr17-1566404-1567070	0.472698340760158	-0.254655219379443	0.012	0.015	1	CD4_TN	CD4 TN	Post-HIV vs Post-ART_1y
chr1-46724706-46725589	0.472708354696839	0.0196232304945347	0.039	0.039	1	CD4_TN	CD4 TN	Post-HIV vs Post-ART_1y
chr3-4466395-4467591	0.472757554515264	0.0674762467340311	0.116	0.113	1	CD4_TN	CD4 TN	Post-HIV vs Post-ART_1y
chr1-174769598-174770290	0.472782430687921	0.208438159889422	0.015	0.013	1	CD4_TN	CD4 TN	Post-HIV vs Post-ART_1y
chr3-101802826-101803771	0.472807541514792	-0.127533281002691	0.044	0.049	1	CD4_TN	CD4 TN	Post-HIV vs Post-ART_1y
chr10-14196694-14197242	0.472830919192869	-0.254605594168494	0.013	0.016	1	CD4_TN	CD4 TN	Post-HIV vs Post-ART_1y
chr20-32652469-32653261	0.472862923323839	0.0716576408640068	0.067	0.064	1	CD4_TN	CD4 TN	Post-HIV vs Post-ART_1y
chr11-64354881-64355460	0.472865084905519	0.16789075600894	0.017	0.014	1	CD4_TN	CD4 TN	Post-HIV vs Post-ART_1y
chr2-218222748-218223407	0.47286942585788	0.142005032068447	0.013	0.011	1	CD4_TN	CD4 TN	Post-HIV vs Post-ART_1y
chr7-131056841-131058234	0.472872493142455	0.0261025740379763	0.113	0.11	1	CD4_TN	CD4 TN	Post-HIV vs Post-ART_1y
chr15-66946432-66947040	0.472887431277296	-0.224417346865871	0.018	0.02	1	CD4_TN	CD4 TN	Post-HIV vs Post-ART_1y
chr3-143123175-143123966	0.472907868895892	-0.154394933346914	0.012	0.013	1	CD4_TN	CD4 TN	Post-HIV vs Post-ART_1y
chr20-64037777-64038048	0.472955292908043	-0.188131360902545	0.02	0.022	1	CD4_TN	CD4 TN	Post-HIV vs Post-ART_1y
chr10-102632320-102633719	0.472995572907149	0.150253228931178	0.016	0.014	1	CD4_TN	CD4 TN	Post-HIV vs Post-ART_1y
chr7-157874820-157875798	0.47303391091688	-0.237731383046759	0.055	0.064	1	CD4_TN	CD4 TN	Post-HIV vs Post-ART_1y
chr3-71784201-71786096	0.473039208616989	0.153932131772287	0.032	0.028	1	CD4_TN	CD4 TN	Post-HIV vs Post-ART_1y
chr3-172622784-172623557	0.473072568924161	0.217329755652475	0.019	0.016	1	CD4_TN	CD4 TN	Post-HIV vs Post-ART_1y
chr5-57298055-57299510	0.473073000206916	-0.1909539155991	0.062	0.07	1	CD4_TN	CD4 TN	Post-HIV vs Post-ART_1y
chr10-128046916-128048686	0.473106814902314	0.0420626668983293	0.128	0.125	1	CD4_TN	CD4 TN	Post-HIV vs Post-ART_1y
chr12-27533957-27535049	0.473121411704893	-0.117726956859377	0.049	0.053	1	CD4_TN	CD4 TN	Post-HIV vs Post-ART_1y
chr21-26686236-26686600	0.473125836224515	0.037093666135227	0.011	0.011	1	CD4_TN	CD4 TN	Post-HIV vs Post-ART_1y
chr1-25556074-25557205	0.473152717760221	0.0594339769737444	0.029	0.028	1	CD4_TN	CD4 TN	Post-HIV vs Post-ART_1y
chr17-35072153-35073870	0.473161547266931	0.0766733102562243	0.025	0.024	1	CD4_TN	CD4 TN	Post-HIV vs Post-ART_1y
chr6-90209500-90209927	0.473194674662113	0.165169855634165	0.011	0.01	1	CD4_TN	CD4 TN	Post-HIV vs Post-ART_1y
chr19-9205341-9206176	0.473195937992377	-0.130113223546561	0.019	0.022	1	CD4_TN	CD4 TN	Post-HIV vs Post-ART_1y
chr15-73081186-73081754	0.473209910323252	0.0305613856600084	0.012	0.012	1	CD4_TN	CD4 TN	Post-HIV vs Post-ART_1y
chr12-53231630-53233218	0.473214614242875	-0.0845597423293234	0.081	0.087	1	CD4_TN	CD4 TN	Post-HIV vs Post-ART_1y
chr5-78359706-78361871	0.473230599727739	0.0207240779613944	0.27	0.267	1	CD4_TN	CD4 TN	Post-HIV vs Post-ART_1y
chr16-29848140-29848991	0.473236391445229	-0.084852135493056	0.054	0.059	1	CD4_TN	CD4 TN	Post-HIV vs Post-ART_1y
chrX-72180659-72182067	0.473240923892859	-0.0582243563472575	0.114	0.117	1	CD4_TN	CD4 TN	Post-HIV vs Post-ART_1y
chr3-32296296-32297804	0.473246863819215	-0.122681294306032	0.07	0.077	1	CD4_TN	CD4 TN	Post-HIV vs Post-ART_1y
chr4-109574140-109575226	0.47335268976053	0.194041805810559	0.026	0.023	1	CD4_TN	CD4 TN	Post-HIV vs Post-ART_1y
chr3-43105023-43106285	0.473374041425113	-0.0372627104743037	0.139	0.144	1	CD4_TN	CD4 TN	Post-HIV vs Post-ART_1y
chr5-134111656-134112112	0.473401237435797	0.154919292523849	0.026	0.023	1	CD4_TN	CD4 TN	Post-HIV vs Post-ART_1y
chr7-129188105-129189590	0.473434890416898	0.168551518506334	0.026	0.022	1	CD4_TN	CD4 TN	Post-HIV vs Post-ART_1y
chr1-109643139-109643851	0.473455395631474	-0.03796028190856	0.083	0.084	1	CD4_TN	CD4 TN	Post-HIV vs Post-ART_1y
chr1-91591075-91592344	0.473460819290186	0.171404582394355	0.014	0.012	1	CD4_TN	CD4 TN	Post-HIV vs Post-ART_1y
chrX-54529379-54531139	0.473536859680865	0.0378266355328447	0.153	0.151	1	CD4_TN	CD4 TN	Post-HIV vs Post-ART_1y
chr22-31272339-31273184	0.473561169338159	-0.211418909589436	0.036	0.042	1	CD4_TN	CD4 TN	Post-HIV vs Post-ART_1y
chr13-114115071-114116055	0.473696859733865	0.046320725874728	0.013	0.012	1	CD4_TN	CD4 TN	Post-HIV vs Post-ART_1y
chr9-127926912-127928482	0.473710022998475	-0.0906272562926794	0.155	0.169	1	CD4_TN	CD4 TN	Post-HIV vs Post-ART_1y
chr10-102504551-102505021	0.473713222783298	0.0653161474269566	0.027	0.026	1	CD4_TN	CD4 TN	Post-HIV vs Post-ART_1y
chr3-128425853-128426873	0.473827035706554	-0.101209362254745	0.067	0.07	1	CD4_TN	CD4 TN	Post-HIV vs Post-ART_1y
chr6-137789438-137790994	0.47384406808552	0.175717129701019	0.014	0.012	1	CD4_TN	CD4 TN	Post-HIV vs Post-ART_1y
chrX-107716237-107717342	0.473853721076787	0.0229503766560191	0.136	0.135	1	CD4_TN	CD4 TN	Post-HIV vs Post-ART_1y
chr7-1548254-1548918	0.473856688811395	0.239961008388352	0.017	0.015	1	CD4_TN	CD4 TN	Post-HIV vs Post-ART_1y
chr19-49362577-49363954	0.473857385110021	-0.2005943100448	0.074	0.084	1	CD4_TN	CD4 TN	Post-HIV vs Post-ART_1y
chr3-187025024-187026368	0.47387830737469	-0.00795920265328576	0.082	0.082	1	CD4_TN	CD4 TN	Post-HIV vs Post-ART_1y
chr22-39412057-39413136	0.473892233417699	0.0436666939135142	0.092	0.091	1	CD4_TN	CD4 TN	Post-HIV vs Post-ART_1y
chr4-185208961-185210841	0.473892268204796	0.0751717686411295	0.175	0.168	1	CD4_TN	CD4 TN	Post-HIV vs Post-ART_1y
chr16-70283357-70284034	0.473901184799513	0.150491620544912	0.022	0.02	1	CD4_TN	CD4 TN	Post-HIV vs Post-ART_1y
chr17-44946771-44948413	0.47391398297088	0.0260708069203681	0.142	0.139	1	CD4_TN	CD4 TN	Post-HIV vs Post-ART_1y
chr6-29651309-29651911	0.473946847108834	-0.171816337621806	0.022	0.026	1	CD4_TN	CD4 TN	Post-HIV vs Post-ART_1y
chr6-2893304-2893541	0.473967331516116	-0.135421291860075	0.009	0.01	1	CD4_TN	CD4 TN	Post-HIV vs Post-ART_1y
chr19-35295574-35296400	0.473978896203476	-0.20643588184427	0.015	0.017	1	CD4_TN	CD4 TN	Post-HIV vs Post-ART_1y
chr8-102810348-102811110	0.474016668912222	-0.060599247319771	0.263	0.272	1	CD4_TN	CD4 TN	Post-HIV vs Post-ART_1y
chr6-25049975-25050794	0.474056301260577	-0.22652284211811	0.016	0.019	1	CD4_TN	CD4 TN	Post-HIV vs Post-ART_1y
chr9-33165572-33166036	0.474069686897704	0.106761373157857	0.022	0.021	1	CD4_TN	CD4 TN	Post-HIV vs Post-ART_1y
chr1-156124502-156125044	0.474082321748902	-0.214410478425046	0.022	0.024	1	CD4_TN	CD4 TN	Post-HIV vs Post-ART_1y
chr17-37843860-37844997	0.474084041278518	0.0329217461961511	0.018	0.016	1	CD4_TN	CD4 TN	Post-HIV vs Post-ART_1y
chr2-219154921-219155358	0.474128346081342	-0.230159440956511	0.01	0.012	1	CD4_TN	CD4 TN	Post-HIV vs Post-ART_1y
chr22-17781077-17782128	0.474175554440742	0.0603273679766509	0.021	0.02	1	CD4_TN	CD4 TN	Post-HIV vs Post-ART_1y
chr10-3934779-3935588	0.474224877839572	0.11482844383262	0.02	0.019	1	CD4_TN	CD4 TN	Post-HIV vs Post-ART_1y
chr12-48105175-48106672	0.474251503250637	-0.0842388777061709	0.209	0.222	1	CD4_TN	CD4 TN	Post-HIV vs Post-ART_1y
chr1-157045136-157046971	0.474298639118109	-0.241666918381706	0.02	0.024	1	CD4_TN	CD4 TN	Post-HIV vs Post-ART_1y
chr4-26907401-26908332	0.474300191587096	0.241310245623341	0.01	0.008	1	CD4_TN	CD4 TN	Post-HIV vs Post-ART_1y
chr6-112010190-112010713	0.474304895027805	-0.265311375445281	0.01	0.012	1	CD4_TN	CD4 TN	Post-HIV vs Post-ART_1y
chr17-12020217-12021975	0.474329968869327	0.0649575376507441	0.246	0.234	1	CD4_TN	CD4 TN	Post-HIV vs Post-ART_1y
chr10-35641607-35642808	0.474356520239185	0.116398302123202	0.06	0.055	1	CD4_TN	CD4 TN	Post-HIV vs Post-ART_1y
chr3-198098381-198098917	0.474362614063156	-0.51634264338886	0.007	0.01	1	CD4_TN	CD4 TN	Post-HIV vs Post-ART_1y
chr17-2836769-2837576	0.474376976099565	0.20709722520697	0.019	0.017	1	CD4_TN	CD4 TN	Post-HIV vs Post-ART_1y
chr19-6108626-6109197	0.474378042670569	0.0695698782535437	0.047	0.045	1	CD4_TN	CD4 TN	Post-HIV vs Post-ART_1y
chr5-148443021-148444281	0.474380246172845	0.0693926756928196	0.014	0.013	1	CD4_TN	CD4 TN	Post-HIV vs Post-ART_1y
chr1-108956090-108957195	0.474391552640544	0.0440975338106484	0.059	0.057	1	CD4_TN	CD4 TN	Post-HIV vs Post-ART_1y
chr14-106843445-106845951	0.474392319456197	-0.0827392366479414	0.107	0.113	1	CD4_TN	CD4 TN	Post-HIV vs Post-ART_1y
chr2-61424871-61426837	0.474392464718601	0.016093769396988	0.085	0.084	1	CD4_TN	CD4 TN	Post-HIV vs Post-ART_1y
chrX-124217289-124219114	0.474410560609151	-0.211671730383546	0.062	0.073	1	CD4_TN	CD4 TN	Post-HIV vs Post-ART_1y
chr15-74955966-74957591	0.474415055149347	-0.0412374621151792	0.101	0.105	1	CD4_TN	CD4 TN	Post-HIV vs Post-ART_1y
chr3-45688191-45689890	0.474430478272178	-0.0553972215433722	0.328	0.342	1	CD4_TN	CD4 TN	Post-HIV vs Post-ART_1y
chr10-93115327-93116295	0.474433129040662	0.012910216788268	0.02	0.02	1	CD4_TN	CD4 TN	Post-HIV vs Post-ART_1y
chr7-43669026-43670051	0.474442542136932	-0.0229415075797901	0.044	0.045	1	CD4_TN	CD4 TN	Post-HIV vs Post-ART_1y
chr16-88920674-88921943	0.474496639549667	0.370115358638178	0.013	0.01	1	CD4_TN	CD4 TN	Post-HIV vs Post-ART_1y
chr8-28347078-28349304	0.474499031731148	-0.0170745088929449	0.104	0.105	1	CD4_TN	CD4 TN	Post-HIV vs Post-ART_1y
chr1-228139424-228141482	0.474502044700891	-0.0372959075862915	0.493	0.508	1	CD4_TN	CD4 TN	Post-HIV vs Post-ART_1y
chrX-103459497-103460589	0.47455153358578	-0.142617993619765	0.032	0.036	1	CD4_TN	CD4 TN	Post-HIV vs Post-ART_1y
chr7-39519745-39520249	0.474551805564984	0.180765112732727	0.011	0.009	1	CD4_TN	CD4 TN	Post-HIV vs Post-ART_1y
chr12-55707144-55708397	0.474556026420416	0.145467199076564	0.047	0.043	1	CD4_TN	CD4 TN	Post-HIV vs Post-ART_1y
chr7-105205412-105206075	0.474558312863347	0.243790120649874	0.016	0.014	1	CD4_TN	CD4 TN	Post-HIV vs Post-ART_1y
chrX-70454204-70455380	0.474573492260702	-0.0014351041141567	0.066	0.066	1	CD4_TN	CD4 TN	Post-HIV vs Post-ART_1y
chr4-102524662-102525809	0.474582542089871	-0.227612125087898	0.01	0.011	1	CD4_TN	CD4 TN	Post-HIV vs Post-ART_1y
chr12-11555636-11556493	0.474615699834315	-0.0110802893976736	0.038	0.038	1	CD4_TN	CD4 TN	Post-HIV vs Post-ART_1y
chr18-14457817-14458940	0.474631439166964	0.1208857276976	0.032	0.029	1	CD4_TN	CD4 TN	Post-HIV vs Post-ART_1y
chr7-55570996-55573092	0.474661319142101	-0.0764699444289481	0.147	0.152	1	CD4_TN	CD4 TN	Post-HIV vs Post-ART_1y
chrX-21589834-21590799	0.474672044056368	0.0607559901798798	0.022	0.021	1	CD4_TN	CD4 TN	Post-HIV vs Post-ART_1y
chr17-40588497-40588918	0.47469256029426	0.178328752265802	0.012	0.01	1	CD4_TN	CD4 TN	Post-HIV vs Post-ART_1y
chr10-3783884-3784188	0.474702949829313	-0.116975624592025	0.067	0.072	1	CD4_TN	CD4 TN	Post-HIV vs Post-ART_1y
chr15-82985325-82986735	0.47473009735194	-0.159338845506454	0.133	0.149	1	CD4_TN	CD4 TN	Post-HIV vs Post-ART_1y
chr19-10353494-10354134	0.474747876864705	0.266510235495417	0.012	0.01	1	CD4_TN	CD4 TN	Post-HIV vs Post-ART_1y
chr11-67463757-67465201	0.474759480925046	0.0223791676903093	0.203	0.201	1	CD4_TN	CD4 TN	Post-HIV vs Post-ART_1y
chr1-111448242-111449855	0.474763587935606	-0.064882899342361	0.261	0.274	1	CD4_TN	CD4 TN	Post-HIV vs Post-ART_1y
chr11-10455714-10456901	0.474788323571205	0.00623128280221463	0.086	0.088	1	CD4_TN	CD4 TN	Post-HIV vs Post-ART_1y
chr2-74177869-74179428	0.474793085523074	-0.0607520044391419	0.283	0.295	1	CD4_TN	CD4 TN	Post-HIV vs Post-ART_1y
chr8-119981852-119983189	0.474806276839247	-0.14222492589806	0.05	0.056	1	CD4_TN	CD4 TN	Post-HIV vs Post-ART_1y
chr16-57500432-57501078	0.474841335772085	-0.390579390644016	0.008	0.01	1	CD4_TN	CD4 TN	Post-HIV vs Post-ART_1y
chr12-102043839-102044386	0.474846837996371	-0.0963198123680322	0.013	0.013	1	CD4_TN	CD4 TN	Post-HIV vs Post-ART_1y
chr13-21139559-21141227	0.474870994043616	0.00143940476629589	0.3	0.308	1	CD4_TN	CD4 TN	Post-HIV vs Post-ART_1y
chr11-86592403-86593433	0.474942583733263	0.150160139974669	0.019	0.017	1	CD4_TN	CD4 TN	Post-HIV vs Post-ART_1y
chrX-15750649-15751900	0.474949109094707	-0.18923223248265	0.084	0.093	1	CD4_TN	CD4 TN	Post-HIV vs Post-ART_1y
chr8-26578337-26579252	0.474971318781011	0.0528154002678893	0.051	0.05	1	CD4_TN	CD4 TN	Post-HIV vs Post-ART_1y
chr8-73008217-73009483	0.474995476148972	0.0134253156726862	0.286	0.288	1	CD4_TN	CD4 TN	Post-HIV vs Post-ART_1y
chr1-15964995-15966648	0.474997605493324	0.100753838929824	0.024	0.022	1	CD4_TN	CD4 TN	Post-HIV vs Post-ART_1y
chr5-157272930-157273641	0.475007683366308	0.21312429352892	0.021	0.019	1	CD4_TN	CD4 TN	Post-HIV vs Post-ART_1y
chr14-90697275-90697930	0.475008459254846	-0.239607163992378	0.025	0.029	1	CD4_TN	CD4 TN	Post-HIV vs Post-ART_1y
chr19-10644263-10645243	0.475031846732415	-0.00395311196253978	0.076	0.075	1	CD4_TN	CD4 TN	Post-HIV vs Post-ART_1y
chr19-16376527-16377011	0.475081871978658	-0.242141973438732	0.021	0.024	1	CD4_TN	CD4 TN	Post-HIV vs Post-ART_1y
chr11-66344549-66345449	0.475085776139336	-0.113635392367412	0.169	0.182	1	CD4_TN	CD4 TN	Post-HIV vs Post-ART_1y
chr12-57127106-57128811	0.475108848135622	-0.0626927487490256	0.171	0.179	1	CD4_TN	CD4 TN	Post-HIV vs Post-ART_1y
chr8-38381588-38383378	0.475120222229887	0.0278503492241393	0.279	0.278	1	CD4_TN	CD4 TN	Post-HIV vs Post-ART_1y
chr2-71129372-71131164	0.475159972912948	0.0167969080647652	0.289	0.287	1	CD4_TN	CD4 TN	Post-HIV vs Post-ART_1y
chr8-140633939-140634531	0.47518460574104	0.164374845440896	0.029	0.026	1	CD4_TN	CD4 TN	Post-HIV vs Post-ART_1y
chr7-130204713-130205973	0.475231053483149	-0.00025919010686648	0.175	0.174	1	CD4_TN	CD4 TN	Post-HIV vs Post-ART_1y
chr17-51165482-51167378	0.475242082374956	0.0671356812682604	0.162	0.154	1	CD4_TN	CD4 TN	Post-HIV vs Post-ART_1y
chr1-182601338-182601809	0.475253241887356	-0.111766570004303	0.036	0.038	1	CD4_TN	CD4 TN	Post-HIV vs Post-ART_1y
chr6-12289168-12290563	0.475257410457447	0.00829657698433905	0.025	0.024	1	CD4_TN	CD4 TN	Post-HIV vs Post-ART_1y
chr5-90940230-90940978	0.475280013424739	0.211444619897118	0.015	0.013	1	CD4_TN	CD4 TN	Post-HIV vs Post-ART_1y
chr17-2101143-2101947	0.475337237689976	-0.20735451952469	0.018	0.021	1	CD4_TN	CD4 TN	Post-HIV vs Post-ART_1y
chr9-99819145-99820368	0.475408645874265	0.0327830356865271	0.423	0.42	1	CD4_TN	CD4 TN	Post-HIV vs Post-ART_1y
chr6-13573673-13575468	0.475439000874783	-0.0655406628258238	0.277	0.295	1	CD4_TN	CD4 TN	Post-HIV vs Post-ART_1y
chr12-12441533-12442844	0.475452700605099	-0.119561531704865	0.087	0.096	1	CD4_TN	CD4 TN	Post-HIV vs Post-ART_1y
chr10-89251023-89252272	0.475470303786303	-0.0421945277169765	0.289	0.299	1	CD4_TN	CD4 TN	Post-HIV vs Post-ART_1y
chr2-88159552-88160391	0.47551290184975	-0.416944386915675	0.015	0.019	1	CD4_TN	CD4 TN	Post-HIV vs Post-ART_1y
chr17-76298800-76299512	0.475516644543185	0.0774372532134469	0.017	0.015	1	CD4_TN	CD4 TN	Post-HIV vs Post-ART_1y
chr10-95230339-95231308	0.475562215899351	-0.320985092467233	0.011	0.013	1	CD4_TN	CD4 TN	Post-HIV vs Post-ART_1y
chr1-155010231-155010553	0.475616751710698	0.0905601918536192	0.017	0.016	1	CD4_TN	CD4 TN	Post-HIV vs Post-ART_1y
chr17-64028777-64029185	0.475622571807802	0.0820374672987088	0.03	0.028	1	CD4_TN	CD4 TN	Post-HIV vs Post-ART_1y
chr20-33095701-33096262	0.475693973933953	0.142530859522281	0.01	0.009	1	CD4_TN	CD4 TN	Post-HIV vs Post-ART_1y
chr16-27235029-27235988	0.475717250801006	0.00488162580743823	0.21	0.216	1	CD4_TN	CD4 TN	Post-HIV vs Post-ART_1y
chr8-66033123-66034188	0.475729071232725	-0.153017510717668	0.049	0.055	1	CD4_TN	CD4 TN	Post-HIV vs Post-ART_1y
chr1-30908269-30909260	0.475730787327506	0.151639472941302	0.028	0.025	1	CD4_TN	CD4 TN	Post-HIV vs Post-ART_1y
chr1-2584089-2584405	0.47575894148674	-0.0590996499945078	0.039	0.041	1	CD4_TN	CD4 TN	Post-HIV vs Post-ART_1y
chr17-32265311-32267335	0.475766922835411	0.116108914803739	0.032	0.029	1	CD4_TN	CD4 TN	Post-HIV vs Post-ART_1y
chr12-4030585-4032165	0.475786725633612	-0.0210165551091952	0.121	0.121	1	CD4_TN	CD4 TN	Post-HIV vs Post-ART_1y
chr12-29102790-29105011	0.475787585906668	-0.11614845463052	0.079	0.086	1	CD4_TN	CD4 TN	Post-HIV vs Post-ART_1y
chr1-212857372-212859136	0.475816571603944	-0.10780300469612	0.1	0.109	1	CD4_TN	CD4 TN	Post-HIV vs Post-ART_1y
chr3-179315692-179316545	0.475821455258078	-0.147041443915721	0.069	0.076	1	CD4_TN	CD4 TN	Post-HIV vs Post-ART_1y
chr8-143955346-143955618	0.475823159695997	0.168869040583771	0.013	0.011	1	CD4_TN	CD4 TN	Post-HIV vs Post-ART_1y
chr16-1723336-1723882	0.475852319648897	0.11972076244589	0.019	0.018	1	CD4_TN	CD4 TN	Post-HIV vs Post-ART_1y
chr1-52920769-52921994	0.475862419609672	0.0381542757220694	0.142	0.137	1	CD4_TN	CD4 TN	Post-HIV vs Post-ART_1y
chr1-67332657-67333556	0.475880589879894	0.120479900047487	0.016	0.014	1	CD4_TN	CD4 TN	Post-HIV vs Post-ART_1y
chr10-22654936-22655993	0.475881588414867	-0.0734643226342189	0.105	0.112	1	CD4_TN	CD4 TN	Post-HIV vs Post-ART_1y
chr8-29554970-29556466	0.475891046782415	-0.00175046806823542	0.106	0.107	1	CD4_TN	CD4 TN	Post-HIV vs Post-ART_1y
chr16-89382900-89383319	0.475899434863844	0.286053639697009	0.01	0.008	1	CD4_TN	CD4 TN	Post-HIV vs Post-ART_1y
chr14-99594589-99595550	0.47590670569307	-0.0120590337006181	0.011	0.011	1	CD4_TN	CD4 TN	Post-HIV vs Post-ART_1y
chr4-7863869-7864983	0.475954130865443	-0.438986092148972	0.01	0.014	1	CD4_TN	CD4 TN	Post-HIV vs Post-ART_1y
chr2-106095489-106097223	0.475964610115746	-0.00390708477722623	0.155	0.157	1	CD4_TN	CD4 TN	Post-HIV vs Post-ART_1y
chr1-1918642-1920194	0.475979101373975	-0.0239086777366721	0.418	0.439	1	CD4_TN	CD4 TN	Post-HIV vs Post-ART_1y
chr17-40398987-40399471	0.47598711018485	-0.186308399513631	0.015	0.017	1	CD4_TN	CD4 TN	Post-HIV vs Post-ART_1y
chr17-74742008-74742510	0.475994440268525	0.0420187292157834	0.021	0.021	1	CD4_TN	CD4 TN	Post-HIV vs Post-ART_1y
chr6-157020514-157022373	0.476004215976716	-0.0368204039018005	0.322	0.331	1	CD4_TN	CD4 TN	Post-HIV vs Post-ART_1y
chr19-45790710-45791405	0.476048395059797	0.0200712223504542	0.02	0.02	1	CD4_TN	CD4 TN	Post-HIV vs Post-ART_1y
chr9-32550250-32552788	0.476082475671057	-0.0360647056732575	0.391	0.407	1	CD4_TN	CD4 TN	Post-HIV vs Post-ART_1y
chr1-204377664-204378559	0.476086130384017	0.0748342172278593	0.033	0.032	1	CD4_TN	CD4 TN	Post-HIV vs Post-ART_1y
chr20-63895865-63896640	0.476089869146331	-0.180823229524904	0.033	0.037	1	CD4_TN	CD4 TN	Post-HIV vs Post-ART_1y
chr22-31312972-31313930	0.476137709473623	0.119270337555818	0.028	0.025	1	CD4_TN	CD4 TN	Post-HIV vs Post-ART_1y
chr14-106417104-106418028	0.476155719205605	0.0514973714065663	0.049	0.049	1	CD4_TN	CD4 TN	Post-HIV vs Post-ART_1y
chr11-69642629-69643634	0.476195085791424	0.00514259619352253	0.105	0.105	1	CD4_TN	CD4 TN	Post-HIV vs Post-ART_1y
chr19-45340400-45341209	0.476200582297853	0.182611845286859	0.036	0.033	1	CD4_TN	CD4 TN	Post-HIV vs Post-ART_1y
chr16-19072268-19072543	0.476294660991166	-0.236283927106528	0.012	0.015	1	CD4_TN	CD4 TN	Post-HIV vs Post-ART_1y
chr2-55268416-55269939	0.47632835302123	-0.174897030504027	0.073	0.083	1	CD4_TN	CD4 TN	Post-HIV vs Post-ART_1y
chr6-143427012-143427571	0.476352076062935	0.00964891039439042	0.04	0.039	1	CD4_TN	CD4 TN	Post-HIV vs Post-ART_1y
chr2-74464495-74466117	0.476357054108101	0.0638792706563134	0.148	0.145	1	CD4_TN	CD4 TN	Post-HIV vs Post-ART_1y
chr1-76074082-76075338	0.476364494897697	-0.0597517746460057	0.172	0.177	1	CD4_TN	CD4 TN	Post-HIV vs Post-ART_1y
chr5-177306767-177307615	0.476400431264493	0.319366279655819	0.011	0.009	1	CD4_TN	CD4 TN	Post-HIV vs Post-ART_1y
chr11-3164110-3164533	0.476425646370852	-0.366976103528842	0.008	0.01	1	CD4_TN	CD4 TN	Post-HIV vs Post-ART_1y
chr9-112355142-112355788	0.476442982354339	-0.241498273999792	0.013	0.016	1	CD4_TN	CD4 TN	Post-HIV vs Post-ART_1y
chr11-122633225-122633563	0.476524276786497	-0.228075117912637	0.01	0.012	1	CD4_TN	CD4 TN	Post-HIV vs Post-ART_1y
chr7-5450400-5451771	0.476532528389946	0.124574283921921	0.024	0.022	1	CD4_TN	CD4 TN	Post-HIV vs Post-ART_1y
chr19-15323254-15324165	0.476535565556257	-0.297485183245055	0.009	0.011	1	CD4_TN	CD4 TN	Post-HIV vs Post-ART_1y
chr1-154759093-154759628	0.476555618918602	0.126240936306881	0.024	0.022	1	CD4_TN	CD4 TN	Post-HIV vs Post-ART_1y
chr7-7976579-7977063	0.476568785472422	0.350830191547754	0.013	0.011	1	CD4_TN	CD4 TN	Post-HIV vs Post-ART_1y
chr18-69958367-69959955	0.476569020754891	-0.1073677807896	0.036	0.04	1	CD4_TN	CD4 TN	Post-HIV vs Post-ART_1y
chr6-30518513-30518716	0.476596102616451	-0.271007002834842	0.009	0.011	1	CD4_TN	CD4 TN	Post-HIV vs Post-ART_1y
chr15-85723673-85724807	0.476632696652093	0.0512948763526784	0.019	0.018	1	CD4_TN	CD4 TN	Post-HIV vs Post-ART_1y
chr2-45778000-45778926	0.476642111933675	0.0209163183448351	0.033	0.034	1	CD4_TN	CD4 TN	Post-HIV vs Post-ART_1y
chr6-2846142-2846986	0.476642488004229	0.0469368110759754	0.055	0.053	1	CD4_TN	CD4 TN	Post-HIV vs Post-ART_1y
chr18-75248815-75249233	0.476711586662208	0.291245682072251	0.011	0.01	1	CD4_TN	CD4 TN	Post-HIV vs Post-ART_1y
chr3-172447319-172449027	0.47674136216714	0.0872047276737691	0.013	0.012	1	CD4_TN	CD4 TN	Post-HIV vs Post-ART_1y
chr16-29594210-29595780	0.476752321364654	-0.0472895646831653	0.262	0.272	1	CD4_TN	CD4 TN	Post-HIV vs Post-ART_1y
chr13-106619625-106620267	0.476754290316617	-0.478849320256853	0.008	0.012	1	CD4_TN	CD4 TN	Post-HIV vs Post-ART_1y
chr2-42565940-42566318	0.476828887593629	-0.129328105531402	0.023	0.025	1	CD4_TN	CD4 TN	Post-HIV vs Post-ART_1y
chr17-13024111-13025520	0.476837547935342	0.0364854989870325	0.056	0.054	1	CD4_TN	CD4 TN	Post-HIV vs Post-ART_1y
chr2-197237752-197238284	0.476856076914865	-0.251157216404618	0.016	0.018	1	CD4_TN	CD4 TN	Post-HIV vs Post-ART_1y
chr20-5949848-5951018	0.476864890409608	-0.0865354792136335	0.195	0.207	1	CD4_TN	CD4 TN	Post-HIV vs Post-ART_1y
chr6-167827299-167827988	0.476881656692947	-0.0603283316904872	0.017	0.017	1	CD4_TN	CD4 TN	Post-HIV vs Post-ART_1y
chr19-55417571-55418494	0.476931541858917	-0.133441805429141	0.022	0.024	1	CD4_TN	CD4 TN	Post-HIV vs Post-ART_1y
chr12-110693702-110694979	0.476956836611614	0.156648638273123	0.012	0.011	1	CD4_TN	CD4 TN	Post-HIV vs Post-ART_1y
chr1-27940100-27940682	0.476967299900259	0.0604254337590544	0.035	0.033	1	CD4_TN	CD4 TN	Post-HIV vs Post-ART_1y
chr2-206764662-206766162	0.476987704770146	0.0130991651132992	0.171	0.169	1	CD4_TN	CD4 TN	Post-HIV vs Post-ART_1y
chr2-230986846-230987778	0.477053572894748	-0.164298032269292	0.035	0.04	1	CD4_TN	CD4 TN	Post-HIV vs Post-ART_1y
chr10-89213264-89213565	0.477065762607759	0.0698539015570718	0.014	0.013	1	CD4_TN	CD4 TN	Post-HIV vs Post-ART_1y
chr13-27441789-27442781	0.477072888373715	-0.0882119540971482	0.025	0.027	1	CD4_TN	CD4 TN	Post-HIV vs Post-ART_1y
chr2-101745760-101746635	0.477091833863488	-0.0375702069896455	0.009	0.01	1	CD4_TN	CD4 TN	Post-HIV vs Post-ART_1y
chr12-6452905-6453171	0.477105888383467	0.149439279011773	0.013	0.012	1	CD4_TN	CD4 TN	Post-HIV vs Post-ART_1y
chr11-123087343-123088057	0.477115328699583	-0.258578346017698	0.034	0.04	1	CD4_TN	CD4 TN	Post-HIV vs Post-ART_1y
chr3-5186929-5189081	0.477149934246955	-0.0563046786491721	0.279	0.289	1	CD4_TN	CD4 TN	Post-HIV vs Post-ART_1y
chr1-6052120-6052732	0.477158464300447	0.201039495414734	0.01	0.009	1	CD4_TN	CD4 TN	Post-HIV vs Post-ART_1y
chr9-32579181-32580032	0.477164112068266	0.107319184005993	0.024	0.022	1	CD4_TN	CD4 TN	Post-HIV vs Post-ART_1y
chrX-72105156-72105925	0.47718046305262	-0.272738256427825	0.029	0.036	1	CD4_TN	CD4 TN	Post-HIV vs Post-ART_1y
chr4-48137647-48138378	0.477191184841462	0.0363783472584411	0.042	0.04	1	CD4_TN	CD4 TN	Post-HIV vs Post-ART_1y
chr6-146857130-146858106	0.477207473404067	-0.25787566769919	0.031	0.036	1	CD4_TN	CD4 TN	Post-HIV vs Post-ART_1y
chr1-1658510-1659555	0.477230513512231	-0.0180107427186562	0.26	0.264	1	CD4_TN	CD4 TN	Post-HIV vs Post-ART_1y
chr9-36406847-36407775	0.477243359729229	-0.00531322177610161	0.069	0.07	1	CD4_TN	CD4 TN	Post-HIV vs Post-ART_1y
chrX-24395415-24396133	0.477248937858078	0.133312374354254	0.018	0.015	1	CD4_TN	CD4 TN	Post-HIV vs Post-ART_1y
chr5-159175467-159175932	0.477270966957092	-0.183871343122622	0.01	0.012	1	CD4_TN	CD4 TN	Post-HIV vs Post-ART_1y
chr16-67503678-67504870	0.477277063140881	-0.212355933502723	0.018	0.019	1	CD4_TN	CD4 TN	Post-HIV vs Post-ART_1y
chr2-223969884-223970966	0.47729214970853	-0.219748647109115	0.025	0.028	1	CD4_TN	CD4 TN	Post-HIV vs Post-ART_1y
chrX-131987020-131987967	0.47732264911425	-0.137141036524624	0.038	0.041	1	CD4_TN	CD4 TN	Post-HIV vs Post-ART_1y
chr5-90473272-90475149	0.477325326253394	-0.00516587825973358	0.26	0.266	1	CD4_TN	CD4 TN	Post-HIV vs Post-ART_1y
chr11-48108833-48110229	0.47733071094675	0.0253208906295006	0.072	0.071	1	CD4_TN	CD4 TN	Post-HIV vs Post-ART_1y
chr16-89315304-89316643	0.477331089705754	-0.208403481141807	0.066	0.075	1	CD4_TN	CD4 TN	Post-HIV vs Post-ART_1y
chr2-95022158-95022851	0.477419145559937	-0.15389510215529	0.062	0.07	1	CD4_TN	CD4 TN	Post-HIV vs Post-ART_1y
chr9-137606898-137607477	0.477453536321484	-0.264119864213769	0.014	0.017	1	CD4_TN	CD4 TN	Post-HIV vs Post-ART_1y
chr9-39464154-39464678	0.477466979002323	-0.247322068732814	0.017	0.02	1	CD4_TN	CD4 TN	Post-HIV vs Post-ART_1y
chr7-39978553-39979915	0.477487038581748	-0.284938573345333	0.016	0.02	1	CD4_TN	CD4 TN	Post-HIV vs Post-ART_1y
chr12-68372812-68373400	0.477487115110918	0.215903496332847	0.017	0.015	1	CD4_TN	CD4 TN	Post-HIV vs Post-ART_1y
chr19-10941711-10942393	0.477507161807746	-0.141441651196649	0.037	0.04	1	CD4_TN	CD4 TN	Post-HIV vs Post-ART_1y
chr19-17490143-17490746	0.477525650843018	-0.249059466011393	0.016	0.019	1	CD4_TN	CD4 TN	Post-HIV vs Post-ART_1y
chr16-78742064-78743288	0.477526349820677	-0.139202436520304	0.033	0.037	1	CD4_TN	CD4 TN	Post-HIV vs Post-ART_1y
chr14-24298922-24300510	0.477643512415095	-0.127751066757419	0.172	0.189	1	CD4_TN	CD4 TN	Post-HIV vs Post-ART_1y
chr11-64687927-64689001	0.477753501012304	0.0622948090597923	0.098	0.093	1	CD4_TN	CD4 TN	Post-HIV vs Post-ART_1y
chr11-64060278-64061451	0.477762704320789	0.190530867771917	0.028	0.024	1	CD4_TN	CD4 TN	Post-HIV vs Post-ART_1y
chrX-155086168-155086779	0.477790925175225	0.183892098941433	0.011	0.009	1	CD4_TN	CD4 TN	Post-HIV vs Post-ART_1y
chr19-8610179-8610943	0.477831395995129	0.116281417226701	0.049	0.044	1	CD4_TN	CD4 TN	Post-HIV vs Post-ART_1y
chr12-105235245-105236784	0.477853607347404	0.106158281897169	0.082	0.076	1	CD4_TN	CD4 TN	Post-HIV vs Post-ART_1y
chr18-46671955-46672771	0.477881696744706	-0.210549220687299	0.033	0.038	1	CD4_TN	CD4 TN	Post-HIV vs Post-ART_1y
chr13-48094215-48095521	0.47792545586251	-0.0772358062214085	0.211	0.223	1	CD4_TN	CD4 TN	Post-HIV vs Post-ART_1y
chr7-151082929-151083881	0.47794320049165	0.0224963689230322	0.175	0.173	1	CD4_TN	CD4 TN	Post-HIV vs Post-ART_1y
chr9-87708863-87709640	0.477949246586576	-0.228658398961023	0.011	0.013	1	CD4_TN	CD4 TN	Post-HIV vs Post-ART_1y
chr7-50346042-50346341	0.477957212881839	0.244247583234241	0.016	0.013	1	CD4_TN	CD4 TN	Post-HIV vs Post-ART_1y
chr12-9027055-9028107	0.477968492912761	0.151711508006766	0.011	0.01	1	CD4_TN	CD4 TN	Post-HIV vs Post-ART_1y
chr3-13308334-13308805	0.477986021218218	0.171767733508075	0.011	0.009	1	CD4_TN	CD4 TN	Post-HIV vs Post-ART_1y
chr10-119283504-119284191	0.477988782483256	0.1539016024228	0.012	0.011	1	CD4_TN	CD4 TN	Post-HIV vs Post-ART_1y
chr20-2692097-2694082	0.477998800489734	-0.0306739394532909	0.078	0.078	1	CD4_TN	CD4 TN	Post-HIV vs Post-ART_1y
chr1-20212471-20213309	0.478077795890368	-0.00854866233933071	0.018	0.019	1	CD4_TN	CD4 TN	Post-HIV vs Post-ART_1y
chr7-150502381-150504139	0.478078391373616	0.0532357727286008	0.075	0.074	1	CD4_TN	CD4 TN	Post-HIV vs Post-ART_1y
chr16-71625670-71627046	0.478080603829651	-0.162854277928563	0.013	0.014	1	CD4_TN	CD4 TN	Post-HIV vs Post-ART_1y
chr7-1159769-1160943	0.478115246758048	0.0190335188700197	0.267	0.269	1	CD4_TN	CD4 TN	Post-HIV vs Post-ART_1y
chr22-38871255-38873191	0.478155615565604	-0.0401077789562636	0.268	0.279	1	CD4_TN	CD4 TN	Post-HIV vs Post-ART_1y
chr8-20231592-20232520	0.478167599483954	0.116982355293478	0.023	0.021	1	CD4_TN	CD4 TN	Post-HIV vs Post-ART_1y
chr1-9711532-9712034	0.478169666142765	0.359861658344638	0.01	0.007	1	CD4_TN	CD4 TN	Post-HIV vs Post-ART_1y
chr12-55019512-55020414	0.478198930692765	-0.317739460360739	0.009	0.011	1	CD4_TN	CD4 TN	Post-HIV vs Post-ART_1y
chr7-130009556-130011399	0.478222715189688	0.0700638288538382	0.041	0.038	1	CD4_TN	CD4 TN	Post-HIV vs Post-ART_1y
chr8-30555652-30556714	0.478226656450645	-0.37306152854293	0.011	0.013	1	CD4_TN	CD4 TN	Post-HIV vs Post-ART_1y
chrX-118973798-118975737	0.47823088437127	-0.0450345500651403	0.087	0.089	1	CD4_TN	CD4 TN	Post-HIV vs Post-ART_1y
chr15-85688711-85689047	0.478267029229519	-0.158845395667404	0.012	0.014	1	CD4_TN	CD4 TN	Post-HIV vs Post-ART_1y
chr17-5500091-5501398	0.47826925027776	0.0576792729749565	0.09	0.087	1	CD4_TN	CD4 TN	Post-HIV vs Post-ART_1y
chr6-70651020-70651761	0.478280570152093	-0.362382530851575	0.011	0.013	1	CD4_TN	CD4 TN	Post-HIV vs Post-ART_1y
chr17-75524278-75526512	0.478298637387921	-0.0186318067614444	0.278	0.284	1	CD4_TN	CD4 TN	Post-HIV vs Post-ART_1y
chr6-106056090-106056742	0.478302928422383	0.111385179112998	0.013	0.012	1	CD4_TN	CD4 TN	Post-HIV vs Post-ART_1y
chr9-71766667-71766979	0.478308375971886	-0.357415241228556	0.017	0.021	1	CD4_TN	CD4 TN	Post-HIV vs Post-ART_1y
chr9-120846196-120846970	0.478358500442995	-0.120930611405332	0.091	0.099	1	CD4_TN	CD4 TN	Post-HIV vs Post-ART_1y
chr11-124961499-124962415	0.478361368551873	0.0842240161477297	0.025	0.023	1	CD4_TN	CD4 TN	Post-HIV vs Post-ART_1y
chr17-39939426-39940478	0.478408985777412	-0.453094323169235	0.008	0.011	1	CD4_TN	CD4 TN	Post-HIV vs Post-ART_1y
chr11-119380756-119382123	0.478413242318531	-0.0621668077068166	0.244	0.258	1	CD4_TN	CD4 TN	Post-HIV vs Post-ART_1y
chr6-37381469-37381944	0.478413716776438	0.0272352609731241	0.01	0.01	1	CD4_TN	CD4 TN	Post-HIV vs Post-ART_1y
chr1-154385034-154386049	0.478423943236571	-0.168450239106561	0.024	0.027	1	CD4_TN	CD4 TN	Post-HIV vs Post-ART_1y
chr2-191624625-191625689	0.478458610379784	-0.367175126280451	0.012	0.016	1	CD4_TN	CD4 TN	Post-HIV vs Post-ART_1y
chr3-42159651-42160343	0.478484957240806	-0.385612892142168	0.014	0.017	1	CD4_TN	CD4 TN	Post-HIV vs Post-ART_1y
chr1-113946127-113946410	0.478487279909264	-0.141435467753988	0.01	0.011	1	CD4_TN	CD4 TN	Post-HIV vs Post-ART_1y
chr18-46946238-46947331	0.478488886872866	0.0836918710194752	0.027	0.026	1	CD4_TN	CD4 TN	Post-HIV vs Post-ART_1y
chr7-36937789-36938598	0.478518961541979	0.136436584849155	0.018	0.017	1	CD4_TN	CD4 TN	Post-HIV vs Post-ART_1y
chr3-114308417-114309167	0.478523158943183	-0.379923238162153	0.011	0.014	1	CD4_TN	CD4 TN	Post-HIV vs Post-ART_1y
chr1-229270265-229271748	0.478525335739954	0.0709283612793556	0.085	0.083	1	CD4_TN	CD4 TN	Post-HIV vs Post-ART_1y
chr1-232804843-232806387	0.478531855452415	-0.0897962699382666	0.046	0.048	1	CD4_TN	CD4 TN	Post-HIV vs Post-ART_1y
chr19-47156723-47159592	0.478536811017613	0.0378725533165087	0.112	0.111	1	CD4_TN	CD4 TN	Post-HIV vs Post-ART_1y
chr1-159012438-159012844	0.478541578005564	-0.0306826717491808	0.029	0.03	1	CD4_TN	CD4 TN	Post-HIV vs Post-ART_1y
chr10-26430304-26431457	0.478551936821642	0.104862566645138	0.016	0.014	1	CD4_TN	CD4 TN	Post-HIV vs Post-ART_1y
chr17-64129213-64131067	0.478576037967631	-0.0429130635872847	0.343	0.358	1	CD4_TN	CD4 TN	Post-HIV vs Post-ART_1y
chr2-112644922-112646537	0.478599444556071	-0.0425574875433661	0.321	0.337	1	CD4_TN	CD4 TN	Post-HIV vs Post-ART_1y
chr15-60539946-60540760	0.478601456164967	0.0877491677646844	0.011	0.009	1	CD4_TN	CD4 TN	Post-HIV vs Post-ART_1y
chr21-45292063-45293271	0.478683760182132	0.053584420734925	0.082	0.08	1	CD4_TN	CD4 TN	Post-HIV vs Post-ART_1y
chr17-35118054-35118310	0.478712730419727	-0.269187099678384	0.008	0.01	1	CD4_TN	CD4 TN	Post-HIV vs Post-ART_1y
chr5-67206335-67207347	0.47871975571788	0.0177143838286016	0.076	0.076	1	CD4_TN	CD4 TN	Post-HIV vs Post-ART_1y
chr10-110600264-110600819	0.478772689352243	-0.314525533247621	0.009	0.011	1	CD4_TN	CD4 TN	Post-HIV vs Post-ART_1y
chr1-110897663-110897971	0.478774867664287	0.166676377154208	0.018	0.016	1	CD4_TN	CD4 TN	Post-HIV vs Post-ART_1y
chr13-48158300-48158672	0.478776192181482	0.173105598526465	0.01	0.009	1	CD4_TN	CD4 TN	Post-HIV vs Post-ART_1y
chr1-205171080-205171734	0.478781153976197	0.426595902525909	0.013	0.01	1	CD4_TN	CD4 TN	Post-HIV vs Post-ART_1y
chr4-25376230-25377852	0.478781592442967	-0.0533292194047156	0.227	0.238	1	CD4_TN	CD4 TN	Post-HIV vs Post-ART_1y
chr1-153749041-153749777	0.478874676353719	0.100038926645542	0.063	0.06	1	CD4_TN	CD4 TN	Post-HIV vs Post-ART_1y
chr10-74419696-74420294	0.478886252734614	0.221851225990702	0.011	0.01	1	CD4_TN	CD4 TN	Post-HIV vs Post-ART_1y
chr18-23585167-23587499	0.478927448579097	-0.062297072852592	0.305	0.323	1	CD4_TN	CD4 TN	Post-HIV vs Post-ART_1y
chr1-245153053-245153882	0.478927564846776	-0.381139019559668	0.019	0.024	1	CD4_TN	CD4 TN	Post-HIV vs Post-ART_1y
chr1-21658811-21659713	0.478992492864603	0.0254476312617111	0.118	0.116	1	CD4_TN	CD4 TN	Post-HIV vs Post-ART_1y
chr19-43667929-43669521	0.479032384777374	-0.0469975796531146	0.357	0.373	1	CD4_TN	CD4 TN	Post-HIV vs Post-ART_1y
chr8-66612279-66614402	0.479035799563839	0.0438979324764279	0.223	0.22	1	CD4_TN	CD4 TN	Post-HIV vs Post-ART_1y
chr7-131654408-131655197	0.479062085139621	0.0735181355732539	0.02	0.019	1	CD4_TN	CD4 TN	Post-HIV vs Post-ART_1y
chr11-35162542-35163109	0.479128264309216	0.231805150248219	0.013	0.011	1	CD4_TN	CD4 TN	Post-HIV vs Post-ART_1y
chr17-81241507-81241948	0.479142675112237	0.0815516918258998	0.035	0.033	1	CD4_TN	CD4 TN	Post-HIV vs Post-ART_1y
chr7-98165849-98166446	0.479145130892317	0.0712869039854356	0.014	0.013	1	CD4_TN	CD4 TN	Post-HIV vs Post-ART_1y
chr19-56476564-56478318	0.479146237546824	-0.00159643964841516	0.034	0.033	1	CD4_TN	CD4 TN	Post-HIV vs Post-ART_1y
chr12-32678679-32680074	0.479149324823002	0.0643431090420499	0.231	0.223	1	CD4_TN	CD4 TN	Post-HIV vs Post-ART_1y
chr10-30348407-30349674	0.479186006110782	-0.189179472642863	0.077	0.09	1	CD4_TN	CD4 TN	Post-HIV vs Post-ART_1y
chr17-64390356-64391499	0.479201401726022	0.246094832547862	0.021	0.018	1	CD4_TN	CD4 TN	Post-HIV vs Post-ART_1y
chr7-149776020-149776675	0.479257091086841	0.0182462311963185	0.011	0.011	1	CD4_TN	CD4 TN	Post-HIV vs Post-ART_1y
chr19-49441362-49441711	0.479270436528005	-0.230237486465224	0.027	0.031	1	CD4_TN	CD4 TN	Post-HIV vs Post-ART_1y
chr17-40561791-40562249	0.479274463000664	-0.155922038351782	0.067	0.074	1	CD4_TN	CD4 TN	Post-HIV vs Post-ART_1y
chr12-94133737-94134555	0.479278411999561	0.0821081575320024	0.032	0.031	1	CD4_TN	CD4 TN	Post-HIV vs Post-ART_1y
chr20-33755703-33756521	0.479301809747453	-0.357790359134225	0.008	0.01	1	CD4_TN	CD4 TN	Post-HIV vs Post-ART_1y
chr10-70558844-70559789	0.479330775960534	-0.257873174443962	0.025	0.03	1	CD4_TN	CD4 TN	Post-HIV vs Post-ART_1y
chr3-75784737-75785851	0.479333054768123	0.00349964109190726	0.066	0.065	1	CD4_TN	CD4 TN	Post-HIV vs Post-ART_1y
chr19-57558722-57560387	0.479341956799781	-0.140193535352708	0.102	0.111	1	CD4_TN	CD4 TN	Post-HIV vs Post-ART_1y
chr12-93419119-93419739	0.479359083574811	0.113940570913379	0.023	0.022	1	CD4_TN	CD4 TN	Post-HIV vs Post-ART_1y
chr2-196262692-196263667	0.479371693011229	-0.126789233602498	0.082	0.091	1	CD4_TN	CD4 TN	Post-HIV vs Post-ART_1y
chr4-129092744-129093984	0.479389226690087	-0.070437586132956	0.232	0.244	1	CD4_TN	CD4 TN	Post-HIV vs Post-ART_1y
chr8-10927694-10928942	0.479403438350342	0.0505613645863976	0.056	0.054	1	CD4_TN	CD4 TN	Post-HIV vs Post-ART_1y
chr13-21674864-21675625	0.479420940303937	-0.257227521273713	0.032	0.038	1	CD4_TN	CD4 TN	Post-HIV vs Post-ART_1y
chr12-108633474-108634735	0.479497187814205	-0.158654327590107	0.14	0.156	1	CD4_TN	CD4 TN	Post-HIV vs Post-ART_1y
chr2-101307818-101309156	0.479504012234807	-0.0321776866754129	0.175	0.178	1	CD4_TN	CD4 TN	Post-HIV vs Post-ART_1y
chr17-36148420-36149809	0.479512298737859	0.187868312208573	0.014	0.012	1	CD4_TN	CD4 TN	Post-HIV vs Post-ART_1y
chr12-92123483-92125025	0.479532113806255	0.0651447084541763	0.017	0.016	1	CD4_TN	CD4 TN	Post-HIV vs Post-ART_1y
chr17-67779018-67779411	0.479559999865572	-0.220406118154356	0.009	0.01	1	CD4_TN	CD4 TN	Post-HIV vs Post-ART_1y
chr13-99269628-99271006	0.479585735599555	0.049801417897867	0.04	0.038	1	CD4_TN	CD4 TN	Post-HIV vs Post-ART_1y
chr16-25108052-25108286	0.479587679042142	0.188851291017208	0.023	0.02	1	CD4_TN	CD4 TN	Post-HIV vs Post-ART_1y
chr3-187030884-187031742	0.479597575416448	-0.145696923564067	0.013	0.015	1	CD4_TN	CD4 TN	Post-HIV vs Post-ART_1y
chr10-72369749-72370859	0.479617998412056	-0.405082816242452	0.01	0.012	1	CD4_TN	CD4 TN	Post-HIV vs Post-ART_1y
chr14-63542203-63544002	0.479649978597577	-0.0833425098868105	0.317	0.336	1	CD4_TN	CD4 TN	Post-HIV vs Post-ART_1y
chr7-44018505-44019657	0.47968016930366	-0.0404593012072081	0.239	0.254	1	CD4_TN	CD4 TN	Post-HIV vs Post-ART_1y
chr10-70093260-70093789	0.479681105133914	-0.0528704984201096	0.017	0.018	1	CD4_TN	CD4 TN	Post-HIV vs Post-ART_1y
chr3-48846807-48848461	0.479693607085878	0.0467308150127848	0.119	0.114	1	CD4_TN	CD4 TN	Post-HIV vs Post-ART_1y
chr15-74785334-74785587	0.479712114367995	-0.107517994401928	0.024	0.025	1	CD4_TN	CD4 TN	Post-HIV vs Post-ART_1y
chr20-63730223-63731234	0.479750964928486	-0.116122114623478	0.068	0.075	1	CD4_TN	CD4 TN	Post-HIV vs Post-ART_1y
chr12-112381028-112382772	0.479778536618728	-0.0168007876885867	0.206	0.206	1	CD4_TN	CD4 TN	Post-HIV vs Post-ART_1y
chr14-49851904-49854126	0.479828221592833	-0.123963395248002	0.158	0.174	1	CD4_TN	CD4 TN	Post-HIV vs Post-ART_1y
chr2-105821721-105822674	0.479868710701448	0.0653439694214817	0.014	0.013	1	CD4_TN	CD4 TN	Post-HIV vs Post-ART_1y
chr17-57130469-57131316	0.479913796695362	0.0357632706533457	0.031	0.03	1	CD4_TN	CD4 TN	Post-HIV vs Post-ART_1y
chr2-174687737-174688394	0.479928673997269	-0.229575598128092	0.02	0.023	1	CD4_TN	CD4 TN	Post-HIV vs Post-ART_1y
chr14-106638452-106639156	0.479938495747327	-0.244140950916542	0.02	0.024	1	CD4_TN	CD4 TN	Post-HIV vs Post-ART_1y
chr19-43518594-43519799	0.479971286291262	-0.104886904730311	0.044	0.047	1	CD4_TN	CD4 TN	Post-HIV vs Post-ART_1y
chr12-89017001-89017473	0.479992515983915	0.266780252304283	0.012	0.01	1	CD4_TN	CD4 TN	Post-HIV vs Post-ART_1y
chr15-38707696-38708157	0.480006237668088	-0.248051528117526	0.016	0.019	1	CD4_TN	CD4 TN	Post-HIV vs Post-ART_1y
chr1-167555949-167556403	0.480031760685282	0.112763760224497	0.039	0.037	1	CD4_TN	CD4 TN	Post-HIV vs Post-ART_1y
chr5-59161404-59162118	0.480051036142158	-0.0610785144057044	0.036	0.038	1	CD4_TN	CD4 TN	Post-HIV vs Post-ART_1y
chr20-59148634-59149027	0.480055792565039	0.0725022164539868	0.015	0.014	1	CD4_TN	CD4 TN	Post-HIV vs Post-ART_1y
chr1-112465581-112466745	0.48006857428826	-0.0242558834551887	0.066	0.068	1	CD4_TN	CD4 TN	Post-HIV vs Post-ART_1y
chr10-80526737-80527106	0.480077957896289	0.19999759128202	0.01	0.009	1	CD4_TN	CD4 TN	Post-HIV vs Post-ART_1y
chr14-50396012-50397668	0.480086701417269	0.0847896524640208	0.037	0.034	1	CD4_TN	CD4 TN	Post-HIV vs Post-ART_1y
chr14-101817431-101818103	0.48013851165074	0.040067441149028	0.04	0.039	1	CD4_TN	CD4 TN	Post-HIV vs Post-ART_1y
chr19-41448974-41449704	0.480157602988533	0.077581250093131	0.037	0.035	1	CD4_TN	CD4 TN	Post-HIV vs Post-ART_1y
chr19-18317541-18318647	0.480253867800574	0.0383165126816736	0.048	0.046	1	CD4_TN	CD4 TN	Post-HIV vs Post-ART_1y
chr17-36543909-36546029	0.480299932862482	-0.0432553480556999	0.412	0.43	1	CD4_TN	CD4 TN	Post-HIV vs Post-ART_1y
chr8-1972898-1974508	0.480349968362656	0.0236950315774132	0.101	0.097	1	CD4_TN	CD4 TN	Post-HIV vs Post-ART_1y
chr10-6576427-6576626	0.480373111559462	-0.23465369095927	0.013	0.015	1	CD4_TN	CD4 TN	Post-HIV vs Post-ART_1y
chr3-186826499-186827925	0.480397088695938	-0.0543462952110265	0.176	0.184	1	CD4_TN	CD4 TN	Post-HIV vs Post-ART_1y
chr16-23181992-23183371	0.480397569617802	0.0276521952980757	0.05	0.049	1	CD4_TN	CD4 TN	Post-HIV vs Post-ART_1y
chr7-138980867-138982317	0.480409638817751	0.172437404019736	0.045	0.041	1	CD4_TN	CD4 TN	Post-HIV vs Post-ART_1y
chr5-181221844-181225123	0.480411783250869	-0.00694408861247375	0.457	0.459	1	CD4_TN	CD4 TN	Post-HIV vs Post-ART_1y
chr8-56210337-56212775	0.48042378109809	-0.0310461013471959	0.412	0.423	1	CD4_TN	CD4 TN	Post-HIV vs Post-ART_1y
chr17-1365292-1365802	0.480437878099623	-0.211410866824189	0.047	0.053	1	CD4_TN	CD4 TN	Post-HIV vs Post-ART_1y
chr2-37168183-37168696	0.480460039407882	0.131908232050651	0.016	0.015	1	CD4_TN	CD4 TN	Post-HIV vs Post-ART_1y
chr1-31787784-31789576	0.480468838933603	-0.0148239005293609	0.207	0.206	1	CD4_TN	CD4 TN	Post-HIV vs Post-ART_1y
chr15-90407777-90408779	0.48051911775657	0.112038167212194	0.023	0.021	1	CD4_TN	CD4 TN	Post-HIV vs Post-ART_1y
chr19-16283173-16284183	0.48054271841061	0.101328072132459	0.045	0.042	1	CD4_TN	CD4 TN	Post-HIV vs Post-ART_1y
chr12-684967-686240	0.480549391413285	-0.0535774199605343	0.153	0.16	1	CD4_TN	CD4 TN	Post-HIV vs Post-ART_1y
chr11-118921306-118921541	0.480577086362351	0.107615316273034	0.012	0.011	1	CD4_TN	CD4 TN	Post-HIV vs Post-ART_1y
chr2-69622758-69623490	0.480578893221403	0.325914631115173	0.011	0.01	1	CD4_TN	CD4 TN	Post-HIV vs Post-ART_1y
chr15-101276136-101277910	0.480585284483972	-0.0541620010916244	0.177	0.186	1	CD4_TN	CD4 TN	Post-HIV vs Post-ART_1y
chr3-111858852-111860789	0.480653231533157	0.0846478013826686	0.042	0.039	1	CD4_TN	CD4 TN	Post-HIV vs Post-ART_1y
chr7-786237-787074	0.480668714821926	0.107647849229928	0.041	0.038	1	CD4_TN	CD4 TN	Post-HIV vs Post-ART_1y
chr11-130922871-130923612	0.480689276388652	0.281582721551316	0.012	0.01	1	CD4_TN	CD4 TN	Post-HIV vs Post-ART_1y
chr1-205060937-205062035	0.480860899337093	-0.208137222497275	0.024	0.028	1	CD4_TN	CD4 TN	Post-HIV vs Post-ART_1y
chr12-132065889-132066656	0.480867556883549	-0.454359788856664	0.007	0.01	1	CD4_TN	CD4 TN	Post-HIV vs Post-ART_1y
chr21-25999740-26000333	0.480873692307977	0.276200501621258	0.011	0.009	1	CD4_TN	CD4 TN	Post-HIV vs Post-ART_1y
chr7-1041788-1042763	0.480936970143607	0.000999477309203911	0.01	0.01	1	CD4_TN	CD4 TN	Post-HIV vs Post-ART_1y
chr19-1469002-1469975	0.481029051736308	0.152329740632722	0.041	0.036	1	CD4_TN	CD4 TN	Post-HIV vs Post-ART_1y
chr1-31563520-31564733	0.481040484242348	0.186068271758372	0.011	0.009	1	CD4_TN	CD4 TN	Post-HIV vs Post-ART_1y
chr6-170295188-170296158	0.481081426705511	-0.17354663265792	0.048	0.053	1	CD4_TN	CD4 TN	Post-HIV vs Post-ART_1y
chr11-64291449-64292837	0.481084691988935	0.124332580429493	0.047	0.042	1	CD4_TN	CD4 TN	Post-HIV vs Post-ART_1y
chr22-17776108-17776350	0.481105084297076	0.283647684724047	0.018	0.015	1	CD4_TN	CD4 TN	Post-HIV vs Post-ART_1y
chr20-29688771-29690208	0.481110630371287	-0.200482811572149	0.015	0.018	1	CD4_TN	CD4 TN	Post-HIV vs Post-ART_1y
chr15-63188783-63190595	0.481118689792798	-0.0522329830236237	0.242	0.255	1	CD4_TN	CD4 TN	Post-HIV vs Post-ART_1y
chr1-175296972-175297691	0.481126874585284	0.044464112907725	0.025	0.024	1	CD4_TN	CD4 TN	Post-HIV vs Post-ART_1y
chr16-88454548-88456473	0.481133537832178	0.0624950364429331	0.113	0.107	1	CD4_TN	CD4 TN	Post-HIV vs Post-ART_1y
chr1-15683700-15685315	0.481156396755729	-0.116650632324642	0.084	0.089	1	CD4_TN	CD4 TN	Post-HIV vs Post-ART_1y
chr9-93119619-93120695	0.481324213193304	-0.197869760040078	0.022	0.025	1	CD4_TN	CD4 TN	Post-HIV vs Post-ART_1y
chr4-2797597-2799188	0.481337930294074	0.00779361190652805	0.082	0.082	1	CD4_TN	CD4 TN	Post-HIV vs Post-ART_1y
chr17-10616348-10616913	0.481338355142215	0.228275931182901	0.015	0.013	1	CD4_TN	CD4 TN	Post-HIV vs Post-ART_1y
chr4-82201330-82202546	0.481389225780011	0.241497883684854	0.014	0.012	1	CD4_TN	CD4 TN	Post-HIV vs Post-ART_1y
chr17-2815562-2816230	0.481441285571127	0.329069238816734	0.011	0.008	1	CD4_TN	CD4 TN	Post-HIV vs Post-ART_1y
chr16-9008226-9009117	0.481454882071853	0.125364615859324	0.025	0.023	1	CD4_TN	CD4 TN	Post-HIV vs Post-ART_1y
chr16-29825209-29825511	0.481463793533445	0.177869819826851	0.018	0.016	1	CD4_TN	CD4 TN	Post-HIV vs Post-ART_1y
chr4-153471393-153472148	0.481530441314396	0.0262820762973219	0.061	0.06	1	CD4_TN	CD4 TN	Post-HIV vs Post-ART_1y
chr7-100493195-100494218	0.481547130374848	0.062870486261561	0.043	0.041	1	CD4_TN	CD4 TN	Post-HIV vs Post-ART_1y
chr1-226656990-226657197	0.481565555424837	0.0233716836715359	0.015	0.015	1	CD4_TN	CD4 TN	Post-HIV vs Post-ART_1y
chr8-143733146-143734332	0.481603868642374	0.0900510060261142	0.041	0.038	1	CD4_TN	CD4 TN	Post-HIV vs Post-ART_1y
chr15-90856221-90857179	0.48163249644357	0.113438060483563	0.015	0.014	1	CD4_TN	CD4 TN	Post-HIV vs Post-ART_1y
chr19-41126480-41127127	0.481643514008194	-0.184665196739924	0.024	0.028	1	CD4_TN	CD4 TN	Post-HIV vs Post-ART_1y
chr11-118398566-118399427	0.48164899125142	-0.0759014757010636	0.134	0.14	1	CD4_TN	CD4 TN	Post-HIV vs Post-ART_1y
chr15-41584989-41586061	0.481668636436406	0.0907096204143691	0.024	0.022	1	CD4_TN	CD4 TN	Post-HIV vs Post-ART_1y
chr11-62540787-62541764	0.481673903847112	0.262294676907438	0.011	0.009	1	CD4_TN	CD4 TN	Post-HIV vs Post-ART_1y
chr3-48608816-48610069	0.481745593670685	-0.00899820812027441	0.177	0.18	1	CD4_TN	CD4 TN	Post-HIV vs Post-ART_1y
chr2-130370485-130370969	0.481792757918452	0.329273746419251	0.016	0.013	1	CD4_TN	CD4 TN	Post-HIV vs Post-ART_1y
chr17-8900306-8901014	0.481796210991659	0.20082835361794	0.013	0.012	1	CD4_TN	CD4 TN	Post-HIV vs Post-ART_1y
chr12-96315441-96316572	0.481855611608266	0.163750220410685	0.024	0.021	1	CD4_TN	CD4 TN	Post-HIV vs Post-ART_1y
chr1-113783135-113784662	0.481918050394539	0.0986204319093495	0.058	0.055	1	CD4_TN	CD4 TN	Post-HIV vs Post-ART_1y
chr19-5628484-5629325	0.481926838526379	0.28578423119273	0.011	0.01	1	CD4_TN	CD4 TN	Post-HIV vs Post-ART_1y
chr3-115783700-115785038	0.481973928542476	-0.0608195821733635	0.293	0.306	1	CD4_TN	CD4 TN	Post-HIV vs Post-ART_1y
chr6-138106845-138107974	0.482002816433931	0.0833570248610758	0.048	0.045	1	CD4_TN	CD4 TN	Post-HIV vs Post-ART_1y
chr11-61129335-61130387	0.482015678768437	-0.0906925944150445	0.137	0.148	1	CD4_TN	CD4 TN	Post-HIV vs Post-ART_1y
chr6-90138770-90139425	0.482062928078981	-0.137987260158807	0.009	0.01	1	CD4_TN	CD4 TN	Post-HIV vs Post-ART_1y
chr6-35451511-35453011	0.482082761439622	-0.0207934037872464	0.121	0.125	1	CD4_TN	CD4 TN	Post-HIV vs Post-ART_1y
chr1-109615607-109616293	0.482086171003975	0.117531275581464	0.011	0.011	1	CD4_TN	CD4 TN	Post-HIV vs Post-ART_1y
chr21-44930307-44932167	0.482094948753312	-0.102270664008636	0.07	0.076	1	CD4_TN	CD4 TN	Post-HIV vs Post-ART_1y
chr15-60916000-60917252	0.482105920981735	-0.102678147910715	0.061	0.065	1	CD4_TN	CD4 TN	Post-HIV vs Post-ART_1y
chr4-40325087-40325960	0.482111340989145	0.0592972109346848	0.061	0.059	1	CD4_TN	CD4 TN	Post-HIV vs Post-ART_1y
chr5-95835627-95836297	0.482113608534202	-0.169626324509357	0.016	0.018	1	CD4_TN	CD4 TN	Post-HIV vs Post-ART_1y
chr2-105827438-105829009	0.482119256797286	0.191749198210714	0.011	0.009	1	CD4_TN	CD4 TN	Post-HIV vs Post-ART_1y
chr11-46346816-46348091	0.482120635920792	-0.054968601838036	0.281	0.289	1	CD4_TN	CD4 TN	Post-HIV vs Post-ART_1y
chr16-89785351-89786022	0.482151903194559	-0.274087762061477	0.014	0.017	1	CD4_TN	CD4 TN	Post-HIV vs Post-ART_1y
chr8-17724104-17724727	0.482162176118725	-0.384538344582449	0.008	0.011	1	CD4_TN	CD4 TN	Post-HIV vs Post-ART_1y
chr10-124791057-124792835	0.48218278052824	-0.0568932758675256	0.169	0.176	1	CD4_TN	CD4 TN	Post-HIV vs Post-ART_1y
chr18-62585868-62586483	0.482187831059438	0.248707308278493	0.013	0.011	1	CD4_TN	CD4 TN	Post-HIV vs Post-ART_1y
chr11-14624982-14627169	0.482209658090938	-0.253447090776039	0.009	0.011	1	CD4_TN	CD4 TN	Post-HIV vs Post-ART_1y
chr5-151131126-151131743	0.482227214837614	0.33939582556162	0.012	0.01	1	CD4_TN	CD4 TN	Post-HIV vs Post-ART_1y
chr6-144581867-144582119	0.482229391286372	0.347276799098422	0.01	0.007	1	CD4_TN	CD4 TN	Post-HIV vs Post-ART_1y
chr17-38703830-38704153	0.482247744433676	0.187960652412249	0.037	0.032	1	CD4_TN	CD4 TN	Post-HIV vs Post-ART_1y
chr5-55540967-55541440	0.482282170833769	0.332919555058315	0.014	0.011	1	CD4_TN	CD4 TN	Post-HIV vs Post-ART_1y
chr4-89023736-89024407	0.482285614155368	-0.109647787432524	0.025	0.027	1	CD4_TN	CD4 TN	Post-HIV vs Post-ART_1y
chr12-68316769-68317372	0.482288536232205	0.189588321164804	0.013	0.011	1	CD4_TN	CD4 TN	Post-HIV vs Post-ART_1y
chr4-108649317-108651691	0.482294660428146	0.00745919348723989	0.195	0.196	1	CD4_TN	CD4 TN	Post-HIV vs Post-ART_1y
chr2-88027473-88028398	0.482294709807536	0.277495305949005	0.011	0.008	1	CD4_TN	CD4 TN	Post-HIV vs Post-ART_1y
chr5-137734392-137736296	0.4823173600736	0.0696192670082008	0.058	0.056	1	CD4_TN	CD4 TN	Post-HIV vs Post-ART_1y
chr3-30681543-30683126	0.482324455343389	0.167017795151634	0.023	0.021	1	CD4_TN	CD4 TN	Post-HIV vs Post-ART_1y
chr9-113591483-113592077	0.482358528115875	0.119559865515159	0.01	0.009	1	CD4_TN	CD4 TN	Post-HIV vs Post-ART_1y
chr14-74240060-74241636	0.482368671596926	-0.288522722756707	0.028	0.033	1	CD4_TN	CD4 TN	Post-HIV vs Post-ART_1y
chr12-12735941-12737417	0.4823891160694	0.0165087628400471	0.059	0.06	1	CD4_TN	CD4 TN	Post-HIV vs Post-ART_1y
chr1-160623062-160623918	0.482419913073148	-0.279569601538895	0.014	0.017	1	CD4_TN	CD4 TN	Post-HIV vs Post-ART_1y
chr3-8356386-8357858	0.482447114051094	-0.192589435123542	0.081	0.093	1	CD4_TN	CD4 TN	Post-HIV vs Post-ART_1y
chr17-78013427-78014162	0.482456115709643	-0.0975893633060521	0.03	0.033	1	CD4_TN	CD4 TN	Post-HIV vs Post-ART_1y
chr3-39291694-39292193	0.482529931738977	0.0645181995213808	0.035	0.034	1	CD4_TN	CD4 TN	Post-HIV vs Post-ART_1y
chr14-81211844-81212156	0.482542177822877	0.408461564361436	0.011	0.008	1	CD4_TN	CD4 TN	Post-HIV vs Post-ART_1y
chr10-5297221-5297954	0.48254280636596	-0.379331502507709	0.015	0.019	1	CD4_TN	CD4 TN	Post-HIV vs Post-ART_1y
chr9-41643496-41644420	0.482564575875515	0.32520497182911	0.018	0.015	1	CD4_TN	CD4 TN	Post-HIV vs Post-ART_1y
chr2-127386795-127388761	0.482587489305166	-0.0116127508396378	0.42	0.422	1	CD4_TN	CD4 TN	Post-HIV vs Post-ART_1y
chr3-195624777-195625409	0.482607726659227	-0.237187421579876	0.009	0.011	1	CD4_TN	CD4 TN	Post-HIV vs Post-ART_1y
chr7-151007917-151009010	0.482642043887239	-0.111480888839243	0.06	0.065	1	CD4_TN	CD4 TN	Post-HIV vs Post-ART_1y
chr18-74623012-74623743	0.482651040886682	0.185389808130469	0.016	0.014	1	CD4_TN	CD4 TN	Post-HIV vs Post-ART_1y
chr19-58575149-58576241	0.482677308645135	0.019503610442317	0.12	0.118	1	CD4_TN	CD4 TN	Post-HIV vs Post-ART_1y
chr1-206479024-206479852	0.482680106556826	-0.198820735381539	0.025	0.028	1	CD4_TN	CD4 TN	Post-HIV vs Post-ART_1y
chr15-63591967-63592598	0.482692128674682	0.183946919690486	0.012	0.011	1	CD4_TN	CD4 TN	Post-HIV vs Post-ART_1y
chr6-142680001-142680671	0.482723772233004	-0.241615250884131	0.011	0.012	1	CD4_TN	CD4 TN	Post-HIV vs Post-ART_1y
chr6-16136084-16137567	0.482723925019681	0.0806522729302293	0.054	0.051	1	CD4_TN	CD4 TN	Post-HIV vs Post-ART_1y
chr11-128472029-128472554	0.482725984694029	0.123236107558349	0.048	0.044	1	CD4_TN	CD4 TN	Post-HIV vs Post-ART_1y
chr9-136769676-136770231	0.482734045311027	-0.301388148621791	0.02	0.025	1	CD4_TN	CD4 TN	Post-HIV vs Post-ART_1y
chr18-3016495-3017216	0.482734315604732	0.229024704711332	0.013	0.012	1	CD4_TN	CD4 TN	Post-HIV vs Post-ART_1y
chr12-66860845-66861460	0.482738005840082	-0.275495278457853	0.013	0.015	1	CD4_TN	CD4 TN	Post-HIV vs Post-ART_1y
chr5-79980733-79981333	0.482762794712447	0.0129369805656023	0.012	0.011	1	CD4_TN	CD4 TN	Post-HIV vs Post-ART_1y
chr10-22611201-22612723	0.482779917107273	-0.0650054121821912	0.157	0.165	1	CD4_TN	CD4 TN	Post-HIV vs Post-ART_1y
chr9-94952108-94953131	0.482812813814693	-0.275490583086255	0.016	0.02	1	CD4_TN	CD4 TN	Post-HIV vs Post-ART_1y
chr5-76325276-76326665	0.482813397106347	-0.271169241336759	0.019	0.022	1	CD4_TN	CD4 TN	Post-HIV vs Post-ART_1y
chr1-1246313-1247879	0.482824265139965	0.208563660239023	0.024	0.02	1	CD4_TN	CD4 TN	Post-HIV vs Post-ART_1y
chr16-87806116-87807575	0.482859575817957	-0.0151534203280761	0.032	0.032	1	CD4_TN	CD4 TN	Post-HIV vs Post-ART_1y
chr11-128733789-128735092	0.482913543031213	-0.111553132829427	0.023	0.027	1	CD4_TN	CD4 TN	Post-HIV vs Post-ART_1y
chr1-24744640-24746373	0.482920198280883	0.0525008275073234	0.323	0.317	1	CD4_TN	CD4 TN	Post-HIV vs Post-ART_1y
chr12-123122463-123122908	0.482925460463249	-0.378626782114825	0.009	0.011	1	CD4_TN	CD4 TN	Post-HIV vs Post-ART_1y
chr1-247409677-247410427	0.482958706991054	-0.281667498575574	0.012	0.014	1	CD4_TN	CD4 TN	Post-HIV vs Post-ART_1y
chr6-53483313-53485158	0.482989850579544	-0.264315705223042	0.018	0.021	1	CD4_TN	CD4 TN	Post-HIV vs Post-ART_1y
chr1-10474470-10475544	0.482994647745406	0.0358095620535102	0.138	0.138	1	CD4_TN	CD4 TN	Post-HIV vs Post-ART_1y
chr2-121754872-121756216	0.483076862622175	-0.0603450554869409	0.261	0.272	1	CD4_TN	CD4 TN	Post-HIV vs Post-ART_1y
chr20-52305722-52306407	0.483080155636642	-0.394068680257448	0.019	0.024	1	CD4_TN	CD4 TN	Post-HIV vs Post-ART_1y
chr4-121071877-121073198	0.483085046113082	-0.222497356072834	0.037	0.043	1	CD4_TN	CD4 TN	Post-HIV vs Post-ART_1y
chr4-40124388-40125570	0.483107628847846	0.028534253392428	0.072	0.072	1	CD4_TN	CD4 TN	Post-HIV vs Post-ART_1y
chr1-21337516-21338678	0.48312035153491	0.198955394357199	0.015	0.012	1	CD4_TN	CD4 TN	Post-HIV vs Post-ART_1y
chr1-203338133-203338756	0.483191333039238	0.109998836472629	0.048	0.044	1	CD4_TN	CD4 TN	Post-HIV vs Post-ART_1y
chr22-39933483-39934195	0.483191749696747	0.0376381913694575	0.023	0.023	1	CD4_TN	CD4 TN	Post-HIV vs Post-ART_1y
chr3-196528136-196529286	0.483192174091698	-0.230783320939825	0.043	0.05	1	CD4_TN	CD4 TN	Post-HIV vs Post-ART_1y
chr6-135879457-135881141	0.48321491729568	-0.122135049625463	0.108	0.118	1	CD4_TN	CD4 TN	Post-HIV vs Post-ART_1y
chr18-12883013-12884686	0.483229783185778	-0.0121946323625479	0.339	0.345	1	CD4_TN	CD4 TN	Post-HIV vs Post-ART_1y
chr6-99434764-99435285	0.483270374596943	-0.138569795308159	0.019	0.02	1	CD4_TN	CD4 TN	Post-HIV vs Post-ART_1y
chr20-32091530-32092293	0.483374694606571	0.129127424105027	0.037	0.034	1	CD4_TN	CD4 TN	Post-HIV vs Post-ART_1y
chr7-38177623-38179007	0.483396906333472	-0.073104529351796	0.163	0.175	1	CD4_TN	CD4 TN	Post-HIV vs Post-ART_1y
chr11-121459225-121459887	0.48340258955481	0.0451227822062648	0.03	0.028	1	CD4_TN	CD4 TN	Post-HIV vs Post-ART_1y
chr16-10971144-10971807	0.483409940123551	-0.171338595031003	0.012	0.013	1	CD4_TN	CD4 TN	Post-HIV vs Post-ART_1y
chr3-63994998-63995492	0.483417199784708	-0.0966964439175273	0.009	0.01	1	CD4_TN	CD4 TN	Post-HIV vs Post-ART_1y
chr20-20710562-20711080	0.483452203732537	0.199608491403077	0.024	0.021	1	CD4_TN	CD4 TN	Post-HIV vs Post-ART_1y
chr7-2718656-2719254	0.483457316964866	0.133643113223174	0.025	0.023	1	CD4_TN	CD4 TN	Post-HIV vs Post-ART_1y
chr18-24659921-24660685	0.483479455406324	-0.263072134713288	0.009	0.01	1	CD4_TN	CD4 TN	Post-HIV vs Post-ART_1y
chr15-64730936-64731616	0.483496936263857	0.132887536999462	0.043	0.04	1	CD4_TN	CD4 TN	Post-HIV vs Post-ART_1y
chrX-153793133-153795164	0.483499694368532	-0.0435267464134897	0.231	0.24	1	CD4_TN	CD4 TN	Post-HIV vs Post-ART_1y
chr7-43642949-43643333	0.483592176708312	-0.273434974171068	0.008	0.01	1	CD4_TN	CD4 TN	Post-HIV vs Post-ART_1y
chr8-8868955-8871089	0.483633182072887	-0.162357901534769	0.04	0.045	1	CD4_TN	CD4 TN	Post-HIV vs Post-ART_1y
chr12-8951802-8952088	0.483709980575194	0.315912669404057	0.01	0.008	1	CD4_TN	CD4 TN	Post-HIV vs Post-ART_1y
chr1-46339837-46342373	0.483717637817674	0.00252400345952175	0.186	0.193	1	CD4_TN	CD4 TN	Post-HIV vs Post-ART_1y
chr3-172341116-172342158	0.483719584085545	-0.203970481516498	0.013	0.016	1	CD4_TN	CD4 TN	Post-HIV vs Post-ART_1y
chr7-100515741-100516823	0.483738277167464	-0.0116147489615717	0.022	0.023	1	CD4_TN	CD4 TN	Post-HIV vs Post-ART_1y
chr3-129689845-129690757	0.483741550893862	-0.237965765972692	0.021	0.026	1	CD4_TN	CD4 TN	Post-HIV vs Post-ART_1y
chr15-78749793-78751391	0.483754280618734	0.0479952119164226	0.121	0.119	1	CD4_TN	CD4 TN	Post-HIV vs Post-ART_1y
chr19-55440376-55441688	0.483756050656216	-0.241856298180719	0.018	0.022	1	CD4_TN	CD4 TN	Post-HIV vs Post-ART_1y
chr10-92210868-92212359	0.483766236966792	0.136177802914414	0.014	0.012	1	CD4_TN	CD4 TN	Post-HIV vs Post-ART_1y
chr15-85625360-85626275	0.483766495750412	-0.369127013157572	0.015	0.02	1	CD4_TN	CD4 TN	Post-HIV vs Post-ART_1y
chr9-131177924-131178764	0.483767128855094	0.0546252919356323	0.053	0.05	1	CD4_TN	CD4 TN	Post-HIV vs Post-ART_1y
chr3-52052732-52053400	0.483805464338124	-0.307269571498415	0.026	0.032	1	CD4_TN	CD4 TN	Post-HIV vs Post-ART_1y
chr2-224933393-224933807	0.483834931962718	-0.551572189109977	0.007	0.01	1	CD4_TN	CD4 TN	Post-HIV vs Post-ART_1y
chr2-25340231-25342769	0.483835602855975	-0.019598786219331	0.205	0.204	1	CD4_TN	CD4 TN	Post-HIV vs Post-ART_1y
chr1-108504482-108505958	0.483841539211665	-0.199312527931712	0.012	0.015	1	CD4_TN	CD4 TN	Post-HIV vs Post-ART_1y
chr19-38095213-38096049	0.483864492195378	0.24305813154461	0.011	0.009	1	CD4_TN	CD4 TN	Post-HIV vs Post-ART_1y
chr2-234453266-234453587	0.483872941193528	-0.300321423643054	0.017	0.021	1	CD4_TN	CD4 TN	Post-HIV vs Post-ART_1y
chr3-150635052-150636551	0.483890277453305	-0.320636647061086	0.01	0.011	1	CD4_TN	CD4 TN	Post-HIV vs Post-ART_1y
chr19-14057236-14057924	0.483923060671771	-0.0753689561879614	0.023	0.024	1	CD4_TN	CD4 TN	Post-HIV vs Post-ART_1y
chr9-136098793-136099419	0.48393626348348	0.230734424935774	0.01	0.008	1	CD4_TN	CD4 TN	Post-HIV vs Post-ART_1y
chr6-136967810-136968488	0.483948423272508	0.307608342773523	0.01	0.008	1	CD4_TN	CD4 TN	Post-HIV vs Post-ART_1y
chr7-5365857-5366395	0.483986782264112	0.10263775076193	0.032	0.029	1	CD4_TN	CD4 TN	Post-HIV vs Post-ART_1y
chr17-2945240-2945765	0.484068196011136	-0.168762627323739	0.024	0.027	1	CD4_TN	CD4 TN	Post-HIV vs Post-ART_1y
chr6-27374353-27375499	0.484097494765684	0.0157513152260629	0.055	0.055	1	CD4_TN	CD4 TN	Post-HIV vs Post-ART_1y
chr16-49592569-49593243	0.484108456499051	-0.246924124901718	0.01	0.012	1	CD4_TN	CD4 TN	Post-HIV vs Post-ART_1y
chr9-136283156-136284262	0.484138961145408	0.119205406581271	0.037	0.034	1	CD4_TN	CD4 TN	Post-HIV vs Post-ART_1y
chr7-76357971-76359809	0.484156851011041	0.0115633942869063	0.363	0.366	1	CD4_TN	CD4 TN	Post-HIV vs Post-ART_1y
chr7-142391034-142391997	0.484190094758496	0.251934161450042	0.015	0.012	1	CD4_TN	CD4 TN	Post-HIV vs Post-ART_1y
chr21-42449597-42450487	0.484207160674803	-0.171771535680423	0.061	0.069	1	CD4_TN	CD4 TN	Post-HIV vs Post-ART_1y
chr9-98055940-98057700	0.484233178655833	0.0537614847742425	0.291	0.285	1	CD4_TN	CD4 TN	Post-HIV vs Post-ART_1y
chrX-69285599-69286492	0.4842621795572	-0.111683076875032	0.013	0.015	1	CD4_TN	CD4 TN	Post-HIV vs Post-ART_1y
chr16-27449358-27450444	0.484274028471309	-0.141068698602191	0.026	0.029	1	CD4_TN	CD4 TN	Post-HIV vs Post-ART_1y
chr6-26312455-26313802	0.484276121120582	-0.134086424052283	0.107	0.118	1	CD4_TN	CD4 TN	Post-HIV vs Post-ART_1y
chr6-24888835-24889252	0.48430311004321	-0.0962463947457892	0.011	0.011	1	CD4_TN	CD4 TN	Post-HIV vs Post-ART_1y
chr17-80866205-80866522	0.484312056446959	-0.289614763187275	0.012	0.014	1	CD4_TN	CD4 TN	Post-HIV vs Post-ART_1y
chr6-72619879-72620671	0.4843229921259	0.106466831308943	0.068	0.063	1	CD4_TN	CD4 TN	Post-HIV vs Post-ART_1y
chr2-13006566-13007271	0.484352776017226	0.160772496736305	0.017	0.015	1	CD4_TN	CD4 TN	Post-HIV vs Post-ART_1y
chr18-2957604-2958148	0.484358493673112	-0.137461448416476	0.011	0.011	1	CD4_TN	CD4 TN	Post-HIV vs Post-ART_1y
chr11-796756-798648	0.484362054048488	0.0469937430396241	0.234	0.23	1	CD4_TN	CD4 TN	Post-HIV vs Post-ART_1y
chr13-99078072-99078374	0.484362301205519	0.176655479573552	0.014	0.012	1	CD4_TN	CD4 TN	Post-HIV vs Post-ART_1y
chr7-89607627-89608144	0.484444065905427	0.133502331622334	0.012	0.011	1	CD4_TN	CD4 TN	Post-HIV vs Post-ART_1y
chr2-106064829-106066139	0.484446707997547	0.164348741401069	0.037	0.033	1	CD4_TN	CD4 TN	Post-HIV vs Post-ART_1y
chr21-41925780-41927038	0.484450204000315	-0.00623116679283386	0.056	0.058	1	CD4_TN	CD4 TN	Post-HIV vs Post-ART_1y
chr1-165444582-165445304	0.484513771183702	0.271752737267444	0.01	0.008	1	CD4_TN	CD4 TN	Post-HIV vs Post-ART_1y
chr8-90991178-90991485	0.484523999616483	-0.210779621187897	0.01	0.011	1	CD4_TN	CD4 TN	Post-HIV vs Post-ART_1y
chr1-37553647-37554522	0.484539903768478	-0.0994769043548138	0.145	0.157	1	CD4_TN	CD4 TN	Post-HIV vs Post-ART_1y
chr7-30740149-30740967	0.48454322245102	-0.210801112881781	0.03	0.035	1	CD4_TN	CD4 TN	Post-HIV vs Post-ART_1y
chr11-46332347-46333885	0.484585906945996	0.108291097265289	0.097	0.092	1	CD4_TN	CD4 TN	Post-HIV vs Post-ART_1y
chr1-75991334-75992113	0.484611304560612	-0.281488687674517	0.008	0.01	1	CD4_TN	CD4 TN	Post-HIV vs Post-ART_1y
chr6-166969213-166970006	0.484613995785548	-0.301717985109638	0.02	0.024	1	CD4_TN	CD4 TN	Post-HIV vs Post-ART_1y
chr6-73180201-73181366	0.484615556246348	0.132323406690011	0.011	0.011	1	CD4_TN	CD4 TN	Post-HIV vs Post-ART_1y
chr15-88627246-88627860	0.4846564618772	-0.140155654669009	0.101	0.113	1	CD4_TN	CD4 TN	Post-HIV vs Post-ART_1y
chr15-68228577-68230335	0.484677736870115	-0.0522235876082189	0.235	0.246	1	CD4_TN	CD4 TN	Post-HIV vs Post-ART_1y
chr19-41641667-41642217	0.484742957846149	0.194613186568095	0.02	0.017	1	CD4_TN	CD4 TN	Post-HIV vs Post-ART_1y
chr22-37631651-37632227	0.484776512653527	-0.207662748328851	0.009	0.011	1	CD4_TN	CD4 TN	Post-HIV vs Post-ART_1y
chr5-140634963-140635255	0.484799008064591	0.0419019334684045	0.026	0.024	1	CD4_TN	CD4 TN	Post-HIV vs Post-ART_1y
chr20-61719443-61720435	0.48480787060224	0.0228668804641585	0.044	0.045	1	CD4_TN	CD4 TN	Post-HIV vs Post-ART_1y
chr19-11580949-11582144	0.484834166477327	-0.0111952547660752	0.048	0.049	1	CD4_TN	CD4 TN	Post-HIV vs Post-ART_1y
chr8-80054752-80055371	0.484834691079959	-0.084234939538089	0.018	0.019	1	CD4_TN	CD4 TN	Post-HIV vs Post-ART_1y
chr16-31072557-31075003	0.48490992343556	-0.0310940665844465	0.381	0.391	1	CD4_TN	CD4 TN	Post-HIV vs Post-ART_1y
chr19-41307059-41307775	0.484975366687682	-0.0843454480319958	0.052	0.054	1	CD4_TN	CD4 TN	Post-HIV vs Post-ART_1y
chr10-117373490-117376362	0.484991134031731	0.0579292183875488	0.225	0.218	1	CD4_TN	CD4 TN	Post-HIV vs Post-ART_1y
chr9-130127854-130129652	0.48499137073102	-0.0275160180086993	0.07	0.07	1	CD4_TN	CD4 TN	Post-HIV vs Post-ART_1y
chr10-88389335-88389734	0.485001268035387	0.15007058178275	0.011	0.01	1	CD4_TN	CD4 TN	Post-HIV vs Post-ART_1y
chr3-196502065-196504098	0.48503353835337	0.0094760778907852	0.176	0.176	1	CD4_TN	CD4 TN	Post-HIV vs Post-ART_1y
chr7-7201203-7202100	0.485100601413545	-0.0818234923729624	0.03	0.032	1	CD4_TN	CD4 TN	Post-HIV vs Post-ART_1y
chr9-136665192-136666463	0.485106888823512	0.16180467034061	0.044	0.039	1	CD4_TN	CD4 TN	Post-HIV vs Post-ART_1y
chr5-132500724-132501492	0.485126138864263	-0.106903439036637	0.06	0.063	1	CD4_TN	CD4 TN	Post-HIV vs Post-ART_1y
chr5-140302446-140303619	0.485152844618782	-0.00330026676411244	0.128	0.127	1	CD4_TN	CD4 TN	Post-HIV vs Post-ART_1y
chr12-109052022-109054220	0.485167350441273	0.0244782732444178	0.179	0.175	1	CD4_TN	CD4 TN	Post-HIV vs Post-ART_1y
chr14-67526463-67527091	0.485197972446637	-0.412960972632032	0.009	0.011	1	CD4_TN	CD4 TN	Post-HIV vs Post-ART_1y
chr19-52922424-52924922	0.485221627788209	-0.165291897137492	0.098	0.107	1	CD4_TN	CD4 TN	Post-HIV vs Post-ART_1y
chr10-63083402-63084415	0.485246575707551	0.20835539296903	0.012	0.011	1	CD4_TN	CD4 TN	Post-HIV vs Post-ART_1y
chr8-128376630-128377336	0.485249642166753	0.193625455112619	0.015	0.013	1	CD4_TN	CD4 TN	Post-HIV vs Post-ART_1y
chr14-61269397-61270123	0.485278306060042	0.0635879619421482	0.049	0.047	1	CD4_TN	CD4 TN	Post-HIV vs Post-ART_1y
chr15-90594049-90594896	0.485315706044104	0.0508351451903699	0.116	0.111	1	CD4_TN	CD4 TN	Post-HIV vs Post-ART_1y
chr15-20353201-20354571	0.485319331458275	0.193559104055826	0.015	0.013	1	CD4_TN	CD4 TN	Post-HIV vs Post-ART_1y
chr9-105355754-105356236	0.485320035493127	-0.207228675980424	0.014	0.017	1	CD4_TN	CD4 TN	Post-HIV vs Post-ART_1y
chrX-154051024-154051541	0.485336764336437	0.100357032670969	0.024	0.022	1	CD4_TN	CD4 TN	Post-HIV vs Post-ART_1y
chr13-29953999-29954807	0.48533989502266	-0.134238666117072	0.02	0.022	1	CD4_TN	CD4 TN	Post-HIV vs Post-ART_1y
chr9-133060397-133060736	0.48535182736931	0.413734066000896	0.01	0.008	1	CD4_TN	CD4 TN	Post-HIV vs Post-ART_1y
chr11-65333224-65334531	0.48537193805844	-0.0999019129114216	0.18	0.195	1	CD4_TN	CD4 TN	Post-HIV vs Post-ART_1y
chr17-48593721-48594190	0.485385517517948	0.0395504636857837	0.055	0.053	1	CD4_TN	CD4 TN	Post-HIV vs Post-ART_1y
chr14-55190931-55192094	0.48539820412219	-0.109211696386819	0.166	0.179	1	CD4_TN	CD4 TN	Post-HIV vs Post-ART_1y
chr1-1906198-1906538	0.485423527583411	0.115850189725638	0.033	0.031	1	CD4_TN	CD4 TN	Post-HIV vs Post-ART_1y
chr2-197248468-197249191	0.485437945895081	0.285440600888448	0.013	0.011	1	CD4_TN	CD4 TN	Post-HIV vs Post-ART_1y
chr1-19341164-19341963	0.485475115374548	0.0181875454843174	0.05	0.05	1	CD4_TN	CD4 TN	Post-HIV vs Post-ART_1y
chr17-76546974-76547697	0.485481969075821	-0.195775904401307	0.021	0.025	1	CD4_TN	CD4 TN	Post-HIV vs Post-ART_1y
chr20-32535342-32535606	0.485572499710527	-0.173198577814841	0.026	0.028	1	CD4_TN	CD4 TN	Post-HIV vs Post-ART_1y
chr14-30873895-30875587	0.485634587999989	0.164905167170982	0.023	0.021	1	CD4_TN	CD4 TN	Post-HIV vs Post-ART_1y
chr3-113494855-113495369	0.485647742583288	-0.303167013881731	0.015	0.018	1	CD4_TN	CD4 TN	Post-HIV vs Post-ART_1y
chr6-122491592-122492335	0.485663058133635	-0.266726463269582	0.021	0.025	1	CD4_TN	CD4 TN	Post-HIV vs Post-ART_1y
chr16-71467445-71468136	0.485671391830688	-0.0848735882630982	0.02	0.021	1	CD4_TN	CD4 TN	Post-HIV vs Post-ART_1y
chr11-64809708-64811248	0.485678854204177	-0.113053264393864	0.143	0.156	1	CD4_TN	CD4 TN	Post-HIV vs Post-ART_1y
chr20-34834038-34834858	0.485687173991133	0.102888678779609	0.019	0.019	1	CD4_TN	CD4 TN	Post-HIV vs Post-ART_1y
chr14-105981154-105982279	0.485820251609843	-0.116756470072986	0.031	0.033	1	CD4_TN	CD4 TN	Post-HIV vs Post-ART_1y
chr1-58812796-58813410	0.485965614979147	-0.377808150507019	0.008	0.01	1	CD4_TN	CD4 TN	Post-HIV vs Post-ART_1y
chr19-55146099-55147098	0.486010142725356	0.0667717895498541	0.02	0.019	1	CD4_TN	CD4 TN	Post-HIV vs Post-ART_1y
chr7-23181173-23182658	0.48601956013881	0.021670699691464	0.173	0.169	1	CD4_TN	CD4 TN	Post-HIV vs Post-ART_1y
chr3-49688738-49690010	0.486049901621299	0.0317655249481459	0.162	0.165	1	CD4_TN	CD4 TN	Post-HIV vs Post-ART_1y
chr17-80785432-80785682	0.48605153570711	-0.266494225954984	0.012	0.014	1	CD4_TN	CD4 TN	Post-HIV vs Post-ART_1y
chr7-77687194-77688221	0.486052823239929	-0.00567867764673657	0.013	0.014	1	CD4_TN	CD4 TN	Post-HIV vs Post-ART_1y
chr8-19758393-19758818	0.486085780712969	0.0169285681428391	0.027	0.027	1	CD4_TN	CD4 TN	Post-HIV vs Post-ART_1y
chr20-43955068-43956039	0.486136259106424	-0.279268193730162	0.012	0.014	1	CD4_TN	CD4 TN	Post-HIV vs Post-ART_1y
chr1-109602908-109603597	0.486160730627535	0.29647148717507	0.011	0.009	1	CD4_TN	CD4 TN	Post-HIV vs Post-ART_1y
chr1-24688216-24689013	0.486246438510107	-0.246334945567339	0.012	0.014	1	CD4_TN	CD4 TN	Post-HIV vs Post-ART_1y
chr1-160646338-160647603	0.486270720879594	0.0709281046178716	0.043	0.041	1	CD4_TN	CD4 TN	Post-HIV vs Post-ART_1y
chr9-127943325-127944069	0.486286756139039	-0.0863612428093308	0.081	0.088	1	CD4_TN	CD4 TN	Post-HIV vs Post-ART_1y
chr17-63549393-63551413	0.48633407186808	-0.0729000540563528	0.302	0.321	1	CD4_TN	CD4 TN	Post-HIV vs Post-ART_1y
chr6-42048173-42049110	0.486359532742235	-0.151603471279165	0.13	0.143	1	CD4_TN	CD4 TN	Post-HIV vs Post-ART_1y
chr1-16440126-16441601	0.486381490405163	-0.0203284801968768	0.156	0.162	1	CD4_TN	CD4 TN	Post-HIV vs Post-ART_1y
chr7-44460061-44460816	0.486383439248084	-0.0233996021846621	0.054	0.055	1	CD4_TN	CD4 TN	Post-HIV vs Post-ART_1y
chr13-21364983-21366063	0.486416313301701	-0.476273154358985	0.007	0.01	1	CD4_TN	CD4 TN	Post-HIV vs Post-ART_1y
chr1-23637145-23637742	0.486429927096545	-0.0123426847326149	0.039	0.039	1	CD4_TN	CD4 TN	Post-HIV vs Post-ART_1y
chr4-38131044-38131812	0.486464070541164	-0.119526682097523	0.065	0.072	1	CD4_TN	CD4 TN	Post-HIV vs Post-ART_1y
chr2-75646242-75647495	0.48646679510795	-0.11901855456677	0.09	0.098	1	CD4_TN	CD4 TN	Post-HIV vs Post-ART_1y
chr1-161184891-161186466	0.486481040057036	0.0369172745782904	0.143	0.137	1	CD4_TN	CD4 TN	Post-HIV vs Post-ART_1y
chrX-15674293-15675975	0.486482015678587	0.0020230139682138	0.23	0.235	1	CD4_TN	CD4 TN	Post-HIV vs Post-ART_1y
chr12-109998754-109999750	0.486507793052818	0.0150989592926596	0.154	0.157	1	CD4_TN	CD4 TN	Post-HIV vs Post-ART_1y
chr8-141402089-141404340	0.486518239784297	0.0203091290015163	0.121	0.119	1	CD4_TN	CD4 TN	Post-HIV vs Post-ART_1y
chr17-40323789-40324344	0.486559424240094	0.0106665702827655	0.065	0.066	1	CD4_TN	CD4 TN	Post-HIV vs Post-ART_1y
chr2-126656862-126658318	0.486595062831915	-0.114048685915133	0.081	0.089	1	CD4_TN	CD4 TN	Post-HIV vs Post-ART_1y
chr9-33158600-33160155	0.486598704569434	0.0210124255205151	0.062	0.059	1	CD4_TN	CD4 TN	Post-HIV vs Post-ART_1y
chr17-9239220-9240815	0.486600338171707	0.0756703801225149	0.113	0.107	1	CD4_TN	CD4 TN	Post-HIV vs Post-ART_1y
chr3-9945880-9946873	0.486618739595855	-0.319278837389606	0.076	0.092	1	CD4_TN	CD4 TN	Post-HIV vs Post-ART_1y
chr10-30997951-30999702	0.48663468460917	-0.360217044910009	0.017	0.021	1	CD4_TN	CD4 TN	Post-HIV vs Post-ART_1y
chr22-38700269-38701672	0.486664763972622	-0.0354880839644289	0.32	0.333	1	CD4_TN	CD4 TN	Post-HIV vs Post-ART_1y
chr17-68100708-68102716	0.486678052601167	-0.0821304353017203	0.085	0.09	1	CD4_TN	CD4 TN	Post-HIV vs Post-ART_1y
chr19-58562264-58563323	0.486691400577594	-0.0815832331352291	0.066	0.069	1	CD4_TN	CD4 TN	Post-HIV vs Post-ART_1y
chr17-17403598-17404520	0.486714000444174	0.0843814172478896	0.033	0.032	1	CD4_TN	CD4 TN	Post-HIV vs Post-ART_1y
chr19-16341770-16343574	0.486716725263346	-0.00598114324167209	0.047	0.047	1	CD4_TN	CD4 TN	Post-HIV vs Post-ART_1y
chr6-155417922-155418861	0.486718034664277	0.0619926405742293	0.12	0.117	1	CD4_TN	CD4 TN	Post-HIV vs Post-ART_1y
chr12-120640030-120641684	0.486744174524023	0.0921438404067181	0.095	0.09	1	CD4_TN	CD4 TN	Post-HIV vs Post-ART_1y
chr13-41286065-41287239	0.486747693922897	-0.0613339951300709	0.052	0.055	1	CD4_TN	CD4 TN	Post-HIV vs Post-ART_1y
chr2-190849632-190851011	0.486813247484991	0.201521327592422	0.015	0.013	1	CD4_TN	CD4 TN	Post-HIV vs Post-ART_1y
chr9-76458768-76460499	0.486814243657575	-0.0659229924898062	0.139	0.146	1	CD4_TN	CD4 TN	Post-HIV vs Post-ART_1y
chr3-113005330-113006724	0.486824390058597	0.0455832989103193	0.117	0.116	1	CD4_TN	CD4 TN	Post-HIV vs Post-ART_1y
chr12-62631505-62632861	0.486828594487258	0.0845904262133916	0.021	0.02	1	CD4_TN	CD4 TN	Post-HIV vs Post-ART_1y
chr19-48815969-48816224	0.486854234957759	0.187173764797855	0.012	0.011	1	CD4_TN	CD4 TN	Post-HIV vs Post-ART_1y
chr7-4610531-4611202	0.486865889480393	0.0937850938425746	0.028	0.026	1	CD4_TN	CD4 TN	Post-HIV vs Post-ART_1y
chr15-91271233-91272045	0.486909987808747	-0.25879593724575	0.018	0.021	1	CD4_TN	CD4 TN	Post-HIV vs Post-ART_1y
chr3-60017130-60018351	0.486949844662459	-0.172057471220878	0.047	0.053	1	CD4_TN	CD4 TN	Post-HIV vs Post-ART_1y
chr17-48618044-48618919	0.487001222873128	-0.23200987616315	0.053	0.062	1	CD4_TN	CD4 TN	Post-HIV vs Post-ART_1y
chr17-16214704-16216231	0.487001530527934	-0.0526519214028416	0.174	0.181	1	CD4_TN	CD4 TN	Post-HIV vs Post-ART_1y
chr19-44951431-44951830	0.487012164864255	0.0757358782947493	0.032	0.03	1	CD4_TN	CD4 TN	Post-HIV vs Post-ART_1y
chr3-184417359-184418216	0.487026350277245	-0.0232785249167504	0.036	0.036	1	CD4_TN	CD4 TN	Post-HIV vs Post-ART_1y
chr1-181189556-181190370	0.487036503988698	-0.178882396012215	0.043	0.048	1	CD4_TN	CD4 TN	Post-HIV vs Post-ART_1y
chr19-3429173-3430036	0.487088835101373	0.0741452955593074	0.044	0.042	1	CD4_TN	CD4 TN	Post-HIV vs Post-ART_1y
chr1-45050584-45051656	0.487143604520974	-0.121928878107946	0.038	0.041	1	CD4_TN	CD4 TN	Post-HIV vs Post-ART_1y
chr5-142799707-142801383	0.487158310117523	-0.215719272952751	0.037	0.045	1	CD4_TN	CD4 TN	Post-HIV vs Post-ART_1y
chr22-38271878-38273423	0.487206031902103	0.0442010900788894	0.17	0.165	1	CD4_TN	CD4 TN	Post-HIV vs Post-ART_1y
chr3-100491865-100492862	0.487233434889797	0.196141645462518	0.041	0.038	1	CD4_TN	CD4 TN	Post-HIV vs Post-ART_1y
chr5-154038082-154039314	0.48727628757608	-0.125031961608209	0.143	0.158	1	CD4_TN	CD4 TN	Post-HIV vs Post-ART_1y
chr17-68465806-68466461	0.487277988429874	-0.15904521293175	0.03	0.033	1	CD4_TN	CD4 TN	Post-HIV vs Post-ART_1y
chr6-25017556-25018286	0.487441207450288	-0.0832720623927767	0.059	0.063	1	CD4_TN	CD4 TN	Post-HIV vs Post-ART_1y
chr21-42460157-42461402	0.487466536605556	-0.225888280911688	0.05	0.059	1	CD4_TN	CD4 TN	Post-HIV vs Post-ART_1y
chr1-11663649-11665356	0.487467390421318	-0.0718238030478007	0.123	0.127	1	CD4_TN	CD4 TN	Post-HIV vs Post-ART_1y
chr17-74457415-74457863	0.487497918421686	0.103490813913721	0.026	0.024	1	CD4_TN	CD4 TN	Post-HIV vs Post-ART_1y
chr16-87391308-87393305	0.487560738333347	-0.0298877732672574	0.337	0.345	1	CD4_TN	CD4 TN	Post-HIV vs Post-ART_1y
chrX-56994823-56995875	0.48757543748696	0.0278083909144913	0.021	0.021	1	CD4_TN	CD4 TN	Post-HIV vs Post-ART_1y
chr19-13846263-13848078	0.487594298615699	0.0334040462582913	0.402	0.402	1	CD4_TN	CD4 TN	Post-HIV vs Post-ART_1y
chr10-6558054-6559122	0.487609673727267	-0.191771690686148	0.018	0.02	1	CD4_TN	CD4 TN	Post-HIV vs Post-ART_1y
chr18-63421423-63423170	0.487640396185807	-0.07448227301043	0.312	0.332	1	CD4_TN	CD4 TN	Post-HIV vs Post-ART_1y
chr20-62382531-62383037	0.487680119036848	-0.11422403876382	0.064	0.07	1	CD4_TN	CD4 TN	Post-HIV vs Post-ART_1y
chr10-110006939-110008996	0.487713540204965	-0.0406420293489764	0.351	0.369	1	CD4_TN	CD4 TN	Post-HIV vs Post-ART_1y
chr20-41150548-41151096	0.487774231329432	-0.134870287691457	0.013	0.015	1	CD4_TN	CD4 TN	Post-HIV vs Post-ART_1y
chr12-9906472-9907333	0.487820876424692	-0.281570020695784	0.013	0.015	1	CD4_TN	CD4 TN	Post-HIV vs Post-ART_1y
chr17-1239030-1239645	0.487825267628862	-0.272854277229313	0.009	0.011	1	CD4_TN	CD4 TN	Post-HIV vs Post-ART_1y
chr5-131068848-131069705	0.487835780179059	0.0403496027001746	0.033	0.033	1	CD4_TN	CD4 TN	Post-HIV vs Post-ART_1y
chr15-77910037-77910976	0.487860882419468	0.0298666848876876	0.052	0.051	1	CD4_TN	CD4 TN	Post-HIV vs Post-ART_1y
chr15-99485140-99486866	0.487910750290237	-0.18239496836261	0.018	0.021	1	CD4_TN	CD4 TN	Post-HIV vs Post-ART_1y
chr14-54805277-54806269	0.487923891388327	0.0883429628087797	0.025	0.023	1	CD4_TN	CD4 TN	Post-HIV vs Post-ART_1y
chr2-32038790-32040239	0.487935768254374	-0.145748834358219	0.14	0.153	1	CD4_TN	CD4 TN	Post-HIV vs Post-ART_1y
chr14-68711323-68712406	0.487937523492756	0.00245753044690034	0.011	0.011	1	CD4_TN	CD4 TN	Post-HIV vs Post-ART_1y
chr1-151909029-151910175	0.487947522532686	-0.105539956884285	0.122	0.136	1	CD4_TN	CD4 TN	Post-HIV vs Post-ART_1y
chr13-110682907-110683522	0.487973812579683	-0.111228147488015	0.009	0.01	1	CD4_TN	CD4 TN	Post-HIV vs Post-ART_1y
chr6-2931688-2932607	0.487988918265285	-0.10274879285645	0.052	0.057	1	CD4_TN	CD4 TN	Post-HIV vs Post-ART_1y
chr20-17569006-17570887	0.487995024475469	0.0452641612385605	0.196	0.193	1	CD4_TN	CD4 TN	Post-HIV vs Post-ART_1y
chr10-27998082-27999180	0.487998191917251	0.208255112878453	0.015	0.013	1	CD4_TN	CD4 TN	Post-HIV vs Post-ART_1y
chr8-124476064-124476506	0.488000966490291	-0.188840886617067	0.067	0.075	1	CD4_TN	CD4 TN	Post-HIV vs Post-ART_1y
chr20-63830124-63832468	0.48805361632961	0.19827362884495	0.031	0.027	1	CD4_TN	CD4 TN	Post-HIV vs Post-ART_1y
chr11-61162330-61162907	0.488069447260156	0.221769857792822	0.013	0.011	1	CD4_TN	CD4 TN	Post-HIV vs Post-ART_1y
chr4-123908-125687	0.488107495806634	-0.168370755462118	0.185	0.212	1	CD4_TN	CD4 TN	Post-HIV vs Post-ART_1y
chr2-127639877-127640798	0.488129006314097	0.0752731586388462	0.043	0.042	1	CD4_TN	CD4 TN	Post-HIV vs Post-ART_1y
chr6-151405900-151406362	0.48813289934783	-0.345795970265039	0.013	0.017	1	CD4_TN	CD4 TN	Post-HIV vs Post-ART_1y
chr17-13031364-13032307	0.488135885442371	-0.279206785387285	0.027	0.032	1	CD4_TN	CD4 TN	Post-HIV vs Post-ART_1y
chr16-71872487-71873375	0.488162063677062	-0.116230108381062	0.016	0.017	1	CD4_TN	CD4 TN	Post-HIV vs Post-ART_1y
chr2-174900974-174901394	0.488162730367658	0.218370653855545	0.013	0.011	1	CD4_TN	CD4 TN	Post-HIV vs Post-ART_1y
chr14-23988147-23990008	0.488172129992027	0.0809692796903199	0.034	0.033	1	CD4_TN	CD4 TN	Post-HIV vs Post-ART_1y
chr17-75322720-75324001	0.488184467149886	0.0284053883194169	0.052	0.052	1	CD4_TN	CD4 TN	Post-HIV vs Post-ART_1y
chr2-36355230-36357865	0.488300678521987	-0.173431272907711	0.035	0.037	1	CD4_TN	CD4 TN	Post-HIV vs Post-ART_1y
chr1-84935898-84936549	0.488319166203232	0.105057260052249	0.033	0.031	1	CD4_TN	CD4 TN	Post-HIV vs Post-ART_1y
chr19-10193989-10195434	0.488329987331192	0.0589337899567772	0.228	0.223	1	CD4_TN	CD4 TN	Post-HIV vs Post-ART_1y
chr5-180470302-180471328	0.488330096480469	0.0156945267633084	0.022	0.021	1	CD4_TN	CD4 TN	Post-HIV vs Post-ART_1y
chr5-88674096-88676091	0.488333577409523	0.122023558564547	0.027	0.025	1	CD4_TN	CD4 TN	Post-HIV vs Post-ART_1y
chr1-32386810-32387387	0.488349553954735	0.194247339960116	0.012	0.011	1	CD4_TN	CD4 TN	Post-HIV vs Post-ART_1y
chr10-6667556-6667971	0.48835700001162	0.136575280183645	0.01	0.009	1	CD4_TN	CD4 TN	Post-HIV vs Post-ART_1y
chr3-18372740-18373372	0.488361101942259	0.111082594208392	0.012	0.011	1	CD4_TN	CD4 TN	Post-HIV vs Post-ART_1y
chr12-96208482-96209504	0.488381067245539	-0.207611302828985	0.013	0.015	1	CD4_TN	CD4 TN	Post-HIV vs Post-ART_1y
chr11-9392667-9393541	0.488473202178029	0.134018572684169	0.013	0.012	1	CD4_TN	CD4 TN	Post-HIV vs Post-ART_1y
chr11-11149331-11150950	0.488514789105693	0.0232550861255749	0.123	0.123	1	CD4_TN	CD4 TN	Post-HIV vs Post-ART_1y
chr3-119206723-119207560	0.488536103335646	-0.202717167971195	0.017	0.02	1	CD4_TN	CD4 TN	Post-HIV vs Post-ART_1y
chr16-24516667-24517662	0.488564890019635	0.0154181552427834	0.025	0.025	1	CD4_TN	CD4 TN	Post-HIV vs Post-ART_1y
chr6-127420341-127420989	0.488608208219015	0.137202949519467	0.02	0.017	1	CD4_TN	CD4 TN	Post-HIV vs Post-ART_1y
chr2-71071472-71072428	0.488626807644518	0.198507563914203	0.039	0.034	1	CD4_TN	CD4 TN	Post-HIV vs Post-ART_1y
chr17-79741591-79742264	0.488631711443191	0.044591755606783	0.063	0.063	1	CD4_TN	CD4 TN	Post-HIV vs Post-ART_1y
chr16-28879264-28880514	0.488663150638613	-0.0702127896697122	0.179	0.191	1	CD4_TN	CD4 TN	Post-HIV vs Post-ART_1y
chr8-8701319-8702851	0.488667905388328	0.0700156671346885	0.03	0.028	1	CD4_TN	CD4 TN	Post-HIV vs Post-ART_1y
chr19-40714214-40715373	0.488675415632376	-0.0894615969622909	0.194	0.207	1	CD4_TN	CD4 TN	Post-HIV vs Post-ART_1y
chr5-146877050-146879043	0.488690504182384	0.0173885746435127	0.019	0.019	1	CD4_TN	CD4 TN	Post-HIV vs Post-ART_1y
chr7-4739377-4740060	0.488728227187011	0.130441282838451	0.04	0.036	1	CD4_TN	CD4 TN	Post-HIV vs Post-ART_1y
chr2-201232882-201234529	0.488774956190119	-0.0728958668415935	0.16	0.168	1	CD4_TN	CD4 TN	Post-HIV vs Post-ART_1y
chr11-86799670-86801219	0.488789600970287	0.078156721160842	0.012	0.012	1	CD4_TN	CD4 TN	Post-HIV vs Post-ART_1y
chr20-63519555-63521455	0.488790163304233	-0.0202299205263596	0.321	0.329	1	CD4_TN	CD4 TN	Post-HIV vs Post-ART_1y
chr5-56200553-56201476	0.488840392662333	-0.156395090098803	0.034	0.037	1	CD4_TN	CD4 TN	Post-HIV vs Post-ART_1y
chr7-37335864-37336771	0.488846571399546	-0.271145708094597	0.008	0.01	1	CD4_TN	CD4 TN	Post-HIV vs Post-ART_1y
chr6-3378157-3378835	0.488899973183252	-0.362325503028621	0.012	0.015	1	CD4_TN	CD4 TN	Post-HIV vs Post-ART_1y
chr5-172178726-172179963	0.488908186887891	0.0656349689141362	0.067	0.064	1	CD4_TN	CD4 TN	Post-HIV vs Post-ART_1y
chr1-234758443-234759487	0.488951377300314	-0.161230725922777	0.047	0.053	1	CD4_TN	CD4 TN	Post-HIV vs Post-ART_1y
chr14-51419420-51420191	0.488953258104702	-0.248579677126544	0.031	0.037	1	CD4_TN	CD4 TN	Post-HIV vs Post-ART_1y
chr16-370060-371544	0.488977487585863	-0.0974688692718664	0.174	0.186	1	CD4_TN	CD4 TN	Post-HIV vs Post-ART_1y
chr2-231197769-231198973	0.488984361455023	0.0714365409637558	0.09	0.086	1	CD4_TN	CD4 TN	Post-HIV vs Post-ART_1y
chr6-27754046-27754360	0.488993352641894	0.0589762935462219	0.02	0.019	1	CD4_TN	CD4 TN	Post-HIV vs Post-ART_1y
chr10-72247833-72249500	0.489028024989033	-0.155006296903767	0.15	0.167	1	CD4_TN	CD4 TN	Post-HIV vs Post-ART_1y
chr17-3915519-3917581	0.489028205936102	-0.123124129899824	0.033	0.036	1	CD4_TN	CD4 TN	Post-HIV vs Post-ART_1y
chr14-104694727-104695750	0.489042572626902	0.0926394497995982	0.042	0.039	1	CD4_TN	CD4 TN	Post-HIV vs Post-ART_1y
chr2-63050016-63050899	0.489060510858341	0.15352984036439	0.02	0.017	1	CD4_TN	CD4 TN	Post-HIV vs Post-ART_1y
chr1-164659856-164661023	0.489066222011403	0.252413506336707	0.012	0.011	1	CD4_TN	CD4 TN	Post-HIV vs Post-ART_1y
chr17-1526723-1527467	0.489067314315359	0.0999381721869934	0.011	0.01	1	CD4_TN	CD4 TN	Post-HIV vs Post-ART_1y
chr6-111996811-111997456	0.489091999966759	0.0781919447287374	0.052	0.051	1	CD4_TN	CD4 TN	Post-HIV vs Post-ART_1y
chr19-7799384-7800403	0.48911959692644	0.142090940299092	0.023	0.02	1	CD4_TN	CD4 TN	Post-HIV vs Post-ART_1y
chr2-55168262-55168888	0.489144984645569	0.105071216247007	0.013	0.012	1	CD4_TN	CD4 TN	Post-HIV vs Post-ART_1y
chr1-44317913-44318788	0.489249094850361	0.147065156432817	0.018	0.016	1	CD4_TN	CD4 TN	Post-HIV vs Post-ART_1y
chr5-122844281-122846243	0.489284813817004	0.025310257255311	0.067	0.064	1	CD4_TN	CD4 TN	Post-HIV vs Post-ART_1y
chr7-134992582-134993220	0.489330558223751	-0.262718614989037	0.011	0.012	1	CD4_TN	CD4 TN	Post-HIV vs Post-ART_1y
chr5-157024714-157025767	0.489390095058986	0.136987572529597	0.013	0.012	1	CD4_TN	CD4 TN	Post-HIV vs Post-ART_1y
chr6-5135578-5136284	0.489407744468966	-0.253222788702205	0.009	0.011	1	CD4_TN	CD4 TN	Post-HIV vs Post-ART_1y
chr10-17648186-17648920	0.489429416657714	0.188571043051658	0.021	0.018	1	CD4_TN	CD4 TN	Post-HIV vs Post-ART_1y
chr16-18561753-18562410	0.489430620068856	0.147911662027677	0.023	0.02	1	CD4_TN	CD4 TN	Post-HIV vs Post-ART_1y
chr16-48535998-48537549	0.489445033823886	0.201758747708159	0.013	0.011	1	CD4_TN	CD4 TN	Post-HIV vs Post-ART_1y
chr17-78250725-78253035	0.489450319906033	-0.0036667402132341	0.243	0.248	1	CD4_TN	CD4 TN	Post-HIV vs Post-ART_1y
chr9-121184866-121186330	0.48949709562574	0.177242263209731	0.016	0.014	1	CD4_TN	CD4 TN	Post-HIV vs Post-ART_1y
chr17-67435722-67436124	0.489608379962529	0.212251236532614	0.012	0.01	1	CD4_TN	CD4 TN	Post-HIV vs Post-ART_1y
chr2-27075261-27075742	0.489608387332585	-0.203991517830331	0.019	0.022	1	CD4_TN	CD4 TN	Post-HIV vs Post-ART_1y
chr2-191061304-191062221	0.489616848798791	-0.2288399737177	0.028	0.033	1	CD4_TN	CD4 TN	Post-HIV vs Post-ART_1y
chr16-68210654-68211689	0.489642285749084	0.0429628320728499	0.046	0.045	1	CD4_TN	CD4 TN	Post-HIV vs Post-ART_1y
chr18-48868002-48869909	0.489684714062682	0.19549438555444	0.014	0.013	1	CD4_TN	CD4 TN	Post-HIV vs Post-ART_1y
chr7-116235544-116236328	0.489687641945046	-0.196329032873177	0.026	0.03	1	CD4_TN	CD4 TN	Post-HIV vs Post-ART_1y
chr21-46423748-46426025	0.489708721769456	-0.00852850305246067	0.047	0.047	1	CD4_TN	CD4 TN	Post-HIV vs Post-ART_1y
chr1-51421771-51422306	0.489711566552543	-0.457702261568121	0.008	0.011	1	CD4_TN	CD4 TN	Post-HIV vs Post-ART_1y
chr8-66916489-66918116	0.489720514580422	-0.20963071466005	0.033	0.037	1	CD4_TN	CD4 TN	Post-HIV vs Post-ART_1y
chr15-25739577-25740149	0.489737546709235	0.00557995957703827	0.01	0.011	1	CD4_TN	CD4 TN	Post-HIV vs Post-ART_1y
chrX-151081960-151082749	0.489756844587132	0.00224241710792805	0.02	0.02	1	CD4_TN	CD4 TN	Post-HIV vs Post-ART_1y
chr3-112126409-112126750	0.489762955447013	0.140042742298936	0.01	0.009	1	CD4_TN	CD4 TN	Post-HIV vs Post-ART_1y
chr18-49510451-49511036	0.48976381156275	-0.393496106083094	0.017	0.021	1	CD4_TN	CD4 TN	Post-HIV vs Post-ART_1y
chr8-128653148-128653647	0.489767932514599	-0.163900339523465	0.037	0.042	1	CD4_TN	CD4 TN	Post-HIV vs Post-ART_1y
chr10-124230884-124232082	0.489814482291893	-0.291774263835361	0.021	0.026	1	CD4_TN	CD4 TN	Post-HIV vs Post-ART_1y
chr1-161367341-161368303	0.489817661447653	-0.279317050132866	0.027	0.034	1	CD4_TN	CD4 TN	Post-HIV vs Post-ART_1y
chr10-4849172-4850125	0.489828724049053	-0.183261409809753	0.052	0.059	1	CD4_TN	CD4 TN	Post-HIV vs Post-ART_1y
chr4-127880037-127881658	0.489834070722143	-0.100527416526854	0.188	0.206	1	CD4_TN	CD4 TN	Post-HIV vs Post-ART_1y
chr12-62465843-62467626	0.489868026555108	-0.0623446861597921	0.166	0.174	1	CD4_TN	CD4 TN	Post-HIV vs Post-ART_1y
chr16-14436220-14437046	0.489904920321905	-0.187968196339242	0.014	0.016	1	CD4_TN	CD4 TN	Post-HIV vs Post-ART_1y
chr17-32486089-32487731	0.489908885509174	-0.0117675370813	0.26	0.261	1	CD4_TN	CD4 TN	Post-HIV vs Post-ART_1y
chr4-108148275-108148636	0.489918372903536	-0.239104086277071	0.02	0.024	1	CD4_TN	CD4 TN	Post-HIV vs Post-ART_1y
chr15-31472681-31473674	0.489966585712786	0.195303866263315	0.035	0.032	1	CD4_TN	CD4 TN	Post-HIV vs Post-ART_1y
chr19-46954577-46956197	0.490008462801118	0.106211298924967	0.043	0.04	1	CD4_TN	CD4 TN	Post-HIV vs Post-ART_1y
chr2-46351203-46352397	0.490019779438749	-0.287578798960709	0.042	0.051	1	CD4_TN	CD4 TN	Post-HIV vs Post-ART_1y
chr1-46065287-46065799	0.490068387368756	0.153780221365207	0.012	0.01	1	CD4_TN	CD4 TN	Post-HIV vs Post-ART_1y
chr10-8402431-8403241	0.490071959802624	0.0162940184182423	0.034	0.034	1	CD4_TN	CD4 TN	Post-HIV vs Post-ART_1y
chr3-4983776-4984535	0.490130535251836	-0.00199201506646673	0.015	0.016	1	CD4_TN	CD4 TN	Post-HIV vs Post-ART_1y
chr6-27684485-27684856	0.490151427489491	0.146243728576723	0.016	0.014	1	CD4_TN	CD4 TN	Post-HIV vs Post-ART_1y
chr13-36345040-36347002	0.490168941134405	-0.00834823448457833	0.275	0.277	1	CD4_TN	CD4 TN	Post-HIV vs Post-ART_1y
chr22-37802056-37802738	0.49018477919828	0.0910910764419524	0.02	0.019	1	CD4_TN	CD4 TN	Post-HIV vs Post-ART_1y
chr17-49215922-49216198	0.490185868192284	-0.257425368522315	0.008	0.01	1	CD4_TN	CD4 TN	Post-HIV vs Post-ART_1y
chr11-35176913-35177888	0.490211301525436	0.0918727245158126	0.081	0.075	1	CD4_TN	CD4 TN	Post-HIV vs Post-ART_1y
chr6-44925152-44925819	0.490230565714208	-0.285594253248335	0.04	0.048	1	CD4_TN	CD4 TN	Post-HIV vs Post-ART_1y
chr10-7120799-7121740	0.490288208465496	-0.0652149565318025	0.07	0.075	1	CD4_TN	CD4 TN	Post-HIV vs Post-ART_1y
chr17-77182052-77182700	0.490292612360154	0.31794833919082	0.01	0.008	1	CD4_TN	CD4 TN	Post-HIV vs Post-ART_1y
chrX-51743003-51744078	0.490302214747177	-0.0398666330391695	0.02	0.021	1	CD4_TN	CD4 TN	Post-HIV vs Post-ART_1y
chr2-636083-637500	0.490338920996469	0.189921217400501	0.053	0.047	1	CD4_TN	CD4 TN	Post-HIV vs Post-ART_1y
chr14-73751164-73751598	0.490339399044861	0.203168935772627	0.013	0.011	1	CD4_TN	CD4 TN	Post-HIV vs Post-ART_1y
chr15-29114666-29115347	0.490349360656028	0.110934701874176	0.017	0.016	1	CD4_TN	CD4 TN	Post-HIV vs Post-ART_1y
chr8-66715961-66716577	0.490364446922302	-0.162453069719155	0.008	0.01	1	CD4_TN	CD4 TN	Post-HIV vs Post-ART_1y
chr13-23695484-23696435	0.490367772449781	-0.199415342716467	0.033	0.038	1	CD4_TN	CD4 TN	Post-HIV vs Post-ART_1y
chr17-35577649-35579347	0.490369608197027	-0.0570081162974769	0.184	0.193	1	CD4_TN	CD4 TN	Post-HIV vs Post-ART_1y
chr19-29605188-29606665	0.490471055090505	-0.100131017638518	0.247	0.267	1	CD4_TN	CD4 TN	Post-HIV vs Post-ART_1y
chr3-177426614-177427897	0.49047877396051	-0.220035206071366	0.014	0.016	1	CD4_TN	CD4 TN	Post-HIV vs Post-ART_1y
chr22-17303628-17304737	0.490558735555946	0.0170867356802944	0.012	0.011	1	CD4_TN	CD4 TN	Post-HIV vs Post-ART_1y
chrY-2934636-2936306	0.490566783737951	-0.0820562326133945	0.22	0.232	1	CD4_TN	CD4 TN	Post-HIV vs Post-ART_1y
chr14-81452834-81453504	0.490568428380363	0.141591215473285	0.016	0.015	1	CD4_TN	CD4 TN	Post-HIV vs Post-ART_1y
chr4-102620436-102620907	0.490573694717595	0.365926604744753	0.012	0.009	1	CD4_TN	CD4 TN	Post-HIV vs Post-ART_1y
chr12-123971623-123974051	0.490577399473495	-0.0192089794054249	0.357	0.37	1	CD4_TN	CD4 TN	Post-HIV vs Post-ART_1y
chr1-111229546-111230044	0.490601431746643	-0.201281628026953	0.018	0.021	1	CD4_TN	CD4 TN	Post-HIV vs Post-ART_1y
chr19-56392819-56393894	0.490627698898062	-0.13538005605347	0.159	0.173	1	CD4_TN	CD4 TN	Post-HIV vs Post-ART_1y
chr7-44769186-44770261	0.490679891091016	-0.275790743669285	0.01	0.011	1	CD4_TN	CD4 TN	Post-HIV vs Post-ART_1y
chr12-6446276-6447061	0.49069858446896	0.052176577230941	0.027	0.026	1	CD4_TN	CD4 TN	Post-HIV vs Post-ART_1y
chr5-149239761-149240994	0.490758719695434	-0.0579779211895457	0.055	0.057	1	CD4_TN	CD4 TN	Post-HIV vs Post-ART_1y
chr9-128117297-128118172	0.4907706642783	0.0810199863702294	0.094	0.09	1	CD4_TN	CD4 TN	Post-HIV vs Post-ART_1y
chr16-81718659-81719340	0.490775140619965	0.0939949185463318	0.021	0.02	1	CD4_TN	CD4 TN	Post-HIV vs Post-ART_1y
chr16-2926654-2927408	0.490788911281874	0.0325576318454219	0.094	0.093	1	CD4_TN	CD4 TN	Post-HIV vs Post-ART_1y
chr1-23867405-23869978	0.490811307936071	-0.0229756463516028	0.241	0.247	1	CD4_TN	CD4 TN	Post-HIV vs Post-ART_1y
chr1-115098566-115100353	0.490831193697421	-0.0249844969430461	0.265	0.274	1	CD4_TN	CD4 TN	Post-HIV vs Post-ART_1y
chr16-14300658-14303163	0.490837726311921	-0.0642765569757147	0.081	0.085	1	CD4_TN	CD4 TN	Post-HIV vs Post-ART_1y
chr19-46855842-46856849	0.49087054350279	-0.0778513752191359	0.14	0.149	1	CD4_TN	CD4 TN	Post-HIV vs Post-ART_1y
chr14-103714966-103716513	0.490878857162145	-0.0102070077445822	0.372	0.373	1	CD4_TN	CD4 TN	Post-HIV vs Post-ART_1y
chr2-191064503-191064959	0.490937132034802	0.295796885136933	0.014	0.012	1	CD4_TN	CD4 TN	Post-HIV vs Post-ART_1y
chr11-32090639-32092098	0.490961837319728	0.0457990229463237	0.078	0.076	1	CD4_TN	CD4 TN	Post-HIV vs Post-ART_1y
chr22-21055162-21056212	0.490994747440397	0.343480280930362	0.01	0.008	1	CD4_TN	CD4 TN	Post-HIV vs Post-ART_1y
chr8-127188649-127189212	0.491004539093948	-0.180498833108302	0.017	0.019	1	CD4_TN	CD4 TN	Post-HIV vs Post-ART_1y
chr3-18559173-18560076	0.491026757443071	0.051024880939885	0.017	0.017	1	CD4_TN	CD4 TN	Post-HIV vs Post-ART_1y
chr2-219298544-219299032	0.491057115145953	0.115539683072363	0.058	0.054	1	CD4_TN	CD4 TN	Post-HIV vs Post-ART_1y
chr11-8262550-8264096	0.491085251047367	-0.0822376725566745	0.023	0.025	1	CD4_TN	CD4 TN	Post-HIV vs Post-ART_1y
chr10-80468664-80469136	0.491096105342696	-0.275616218772558	0.023	0.028	1	CD4_TN	CD4 TN	Post-HIV vs Post-ART_1y
chr11-73876084-73877471	0.491145201555107	-0.0744092939720872	0.261	0.275	1	CD4_TN	CD4 TN	Post-HIV vs Post-ART_1y
chr9-68779236-68780953	0.491152396218123	0.0274610359308362	0.235	0.236	1	CD4_TN	CD4 TN	Post-HIV vs Post-ART_1y
chr3-142269635-142271017	0.491189647055332	-0.375679523358968	0.011	0.015	1	CD4_TN	CD4 TN	Post-HIV vs Post-ART_1y
chr12-52870213-52870815	0.491206525375544	-0.183880546383979	0.065	0.076	1	CD4_TN	CD4 TN	Post-HIV vs Post-ART_1y
chr7-105003124-105003663	0.491268213153651	0.241578396893924	0.011	0.009	1	CD4_TN	CD4 TN	Post-HIV vs Post-ART_1y
chr8-144869325-144870159	0.491275115456852	0.177862454034919	0.015	0.013	1	CD4_TN	CD4 TN	Post-HIV vs Post-ART_1y
chr2-69694952-69695791	0.491282789592788	0.242247950535801	0.012	0.01	1	CD4_TN	CD4 TN	Post-HIV vs Post-ART_1y
chr7-129094933-129095747	0.491314113462811	-0.340036400758521	0.018	0.022	1	CD4_TN	CD4 TN	Post-HIV vs Post-ART_1y
chr8-9830773-9831489	0.491337483074649	0.102321174582469	0.018	0.016	1	CD4_TN	CD4 TN	Post-HIV vs Post-ART_1y
chr15-92922294-92922820	0.491343157385868	0.249197521782927	0.014	0.011	1	CD4_TN	CD4 TN	Post-HIV vs Post-ART_1y
chr7-2687946-2689257	0.491363629650944	-0.413912123816818	0.008	0.01	1	CD4_TN	CD4 TN	Post-HIV vs Post-ART_1y
chr5-39211708-39212104	0.491387234578189	0.130020441177332	0.035	0.033	1	CD4_TN	CD4 TN	Post-HIV vs Post-ART_1y
chr16-85717481-85718217	0.491416195858684	-0.235680363397293	0.013	0.016	1	CD4_TN	CD4 TN	Post-HIV vs Post-ART_1y
chr15-75845075-75845281	0.491436709751098	0.184703551349361	0.011	0.01	1	CD4_TN	CD4 TN	Post-HIV vs Post-ART_1y
chr15-66498607-66499113	0.491499420142452	0.10775919306663	0.036	0.033	1	CD4_TN	CD4 TN	Post-HIV vs Post-ART_1y
chr17-1258321-1260045	0.491522755455698	-0.122076535730109	0.066	0.07	1	CD4_TN	CD4 TN	Post-HIV vs Post-ART_1y
chr2-241063553-241064887	0.491525472538356	-0.386371009603224	0.024	0.032	1	CD4_TN	CD4 TN	Post-HIV vs Post-ART_1y
chr12-52980321-52981389	0.491548772589157	-0.00756146022622461	0.051	0.051	1	CD4_TN	CD4 TN	Post-HIV vs Post-ART_1y
chr5-6359678-6360545	0.491550712626207	0.199349275115109	0.015	0.013	1	CD4_TN	CD4 TN	Post-HIV vs Post-ART_1y
chr8-144274111-144275305	0.491615581712734	0.147964001929542	0.01	0.009	1	CD4_TN	CD4 TN	Post-HIV vs Post-ART_1y
chr16-4663497-4665567	0.491626347604832	0.086246187330246	0.08	0.075	1	CD4_TN	CD4 TN	Post-HIV vs Post-ART_1y
chr3-32285252-32286175	0.491643235765164	0.0290499075073063	0.019	0.018	1	CD4_TN	CD4 TN	Post-HIV vs Post-ART_1y
chr17-73951972-73953296	0.491649667676244	-0.370380238782708	0.008	0.011	1	CD4_TN	CD4 TN	Post-HIV vs Post-ART_1y
chr7-5396317-5397990	0.491668267752788	-0.147427668981627	0.149	0.17	1	CD4_TN	CD4 TN	Post-HIV vs Post-ART_1y
chr7-11211250-11212418	0.491671570503323	-0.215576965795901	0.009	0.01	1	CD4_TN	CD4 TN	Post-HIV vs Post-ART_1y
chr9-15532865-15533574	0.491707331093417	0.0764584299953324	0.014	0.014	1	CD4_TN	CD4 TN	Post-HIV vs Post-ART_1y
chr1-6261604-6261967	0.491810339589988	0.061670871616986	0.011	0.01	1	CD4_TN	CD4 TN	Post-HIV vs Post-ART_1y
chr12-123033598-123034592	0.491813961425577	-0.210046423605826	0.011	0.013	1	CD4_TN	CD4 TN	Post-HIV vs Post-ART_1y
chr19-39557387-39559041	0.491853069805424	-0.113155083336828	0.031	0.033	1	CD4_TN	CD4 TN	Post-HIV vs Post-ART_1y
chr15-64334417-64335149	0.491891083662564	0.0727074454785401	0.023	0.021	1	CD4_TN	CD4 TN	Post-HIV vs Post-ART_1y
chr9-36555482-36556525	0.491903097574573	-0.0149662953542937	0.034	0.034	1	CD4_TN	CD4 TN	Post-HIV vs Post-ART_1y
chr13-26049674-26050340	0.491911224488986	0.0535015933488059	0.016	0.015	1	CD4_TN	CD4 TN	Post-HIV vs Post-ART_1y
chr11-65047330-65048267	0.491923375251416	0.00147392480950037	0.028	0.028	1	CD4_TN	CD4 TN	Post-HIV vs Post-ART_1y
chr12-22082862-22083731	0.492003604564656	-0.226248526681005	0.01	0.011	1	CD4_TN	CD4 TN	Post-HIV vs Post-ART_1y
chr2-73292767-73293940	0.492015590991931	-0.0108893155842431	0.12	0.122	1	CD4_TN	CD4 TN	Post-HIV vs Post-ART_1y
chr7-149662065-149662993	0.492028246592107	-0.32979026682661	0.01	0.012	1	CD4_TN	CD4 TN	Post-HIV vs Post-ART_1y
chr7-138885838-138886870	0.492046042871398	-0.211131501856814	0.043	0.05	1	CD4_TN	CD4 TN	Post-HIV vs Post-ART_1y
chr4-77156375-77158586	0.492077558104842	-0.0541398225565144	0.359	0.378	1	CD4_TN	CD4 TN	Post-HIV vs Post-ART_1y
chr1-33180355-33182271	0.492083910427574	0.0479026194380763	0.193	0.188	1	CD4_TN	CD4 TN	Post-HIV vs Post-ART_1y
chr12-6774522-6775301	0.492124456257317	0.171858454384975	0.013	0.012	1	CD4_TN	CD4 TN	Post-HIV vs Post-ART_1y
chr11-47453451-47454591	0.492148809674524	-0.257327469850225	0.034	0.04	1	CD4_TN	CD4 TN	Post-HIV vs Post-ART_1y
chr11-120168618-120169766	0.492209279415679	0.167243024375161	0.031	0.027	1	CD4_TN	CD4 TN	Post-HIV vs Post-ART_1y
chr1-16727107-16728552	0.492232280229394	0.25439972766889	0.011	0.009	1	CD4_TN	CD4 TN	Post-HIV vs Post-ART_1y
chr15-100372779-100373905	0.49223648632518	0.0891317319549736	0.014	0.013	1	CD4_TN	CD4 TN	Post-HIV vs Post-ART_1y
chr21-32931942-32933155	0.492351857682096	-0.338737525702087	0.027	0.035	1	CD4_TN	CD4 TN	Post-HIV vs Post-ART_1y
chr14-77133438-77134287	0.492374601952131	-0.187388125787548	0.016	0.019	1	CD4_TN	CD4 TN	Post-HIV vs Post-ART_1y
chr15-100543634-100545018	0.492399678313047	0.312676910937528	0.014	0.011	1	CD4_TN	CD4 TN	Post-HIV vs Post-ART_1y
chr17-4594736-4595578	0.492445272331788	0.186910308418237	0.014	0.011	1	CD4_TN	CD4 TN	Post-HIV vs Post-ART_1y
chr14-102138990-102140773	0.492455130911871	0.00274660227768864	0.358	0.365	1	CD4_TN	CD4 TN	Post-HIV vs Post-ART_1y
chr19-40223165-40223528	0.492497377574566	-0.247155488293085	0.018	0.02	1	CD4_TN	CD4 TN	Post-HIV vs Post-ART_1y
chr4-184444817-184445359	0.492531404448157	-0.273709561695909	0.011	0.013	1	CD4_TN	CD4 TN	Post-HIV vs Post-ART_1y
chr2-37195933-37197306	0.492569419984577	0.038952226816372	0.176	0.173	1	CD4_TN	CD4 TN	Post-HIV vs Post-ART_1y
chr20-36627687-36628560	0.492637949763741	0.0582600552952739	0.01	0.009	1	CD4_TN	CD4 TN	Post-HIV vs Post-ART_1y
chr8-32927602-32928284	0.492672650698577	-0.0408287863500272	0.009	0.01	1	CD4_TN	CD4 TN	Post-HIV vs Post-ART_1y
chr17-28598362-28600091	0.492686109702171	0.0165542580210777	0.267	0.268	1	CD4_TN	CD4 TN	Post-HIV vs Post-ART_1y
chr3-16048325-16049016	0.492720748694192	0.0977897833586638	0.012	0.011	1	CD4_TN	CD4 TN	Post-HIV vs Post-ART_1y
chr4-104937715-104938975	0.492740625769097	0.335848633225547	0.01	0.008	1	CD4_TN	CD4 TN	Post-HIV vs Post-ART_1y
chr15-74634879-74635506	0.492742959065572	0.0994096205720738	0.048	0.045	1	CD4_TN	CD4 TN	Post-HIV vs Post-ART_1y
chr15-78103480-78104179	0.492779783910211	0.133181220384107	0.011	0.01	1	CD4_TN	CD4 TN	Post-HIV vs Post-ART_1y
chr12-1601183-1602337	0.49279280201799	0.094516912934465	0.084	0.078	1	CD4_TN	CD4 TN	Post-HIV vs Post-ART_1y
chr2-161952573-161953183	0.492795521158945	-0.317121962709436	0.011	0.014	1	CD4_TN	CD4 TN	Post-HIV vs Post-ART_1y
chr19-57487049-57488066	0.492809253299831	0.0218276322973707	0.138	0.137	1	CD4_TN	CD4 TN	Post-HIV vs Post-ART_1y
chr1-120843963-120844920	0.492894017487745	-0.202814115016247	0.043	0.051	1	CD4_TN	CD4 TN	Post-HIV vs Post-ART_1y
chr10-132544131-132545142	0.492899205629428	-0.124047158139227	0.038	0.042	1	CD4_TN	CD4 TN	Post-HIV vs Post-ART_1y
chr12-47271028-47271546	0.492915880688034	-0.0947047859981849	0.013	0.014	1	CD4_TN	CD4 TN	Post-HIV vs Post-ART_1y
chr5-93579706-93580476	0.492927584051213	0.0317050542038135	0.018	0.018	1	CD4_TN	CD4 TN	Post-HIV vs Post-ART_1y
chr2-159290329-159290885	0.492943874114102	0.200873550871706	0.015	0.013	1	CD4_TN	CD4 TN	Post-HIV vs Post-ART_1y
chr11-2194776-2195223	0.492946541288496	-0.0647035687580857	0.015	0.015	1	CD4_TN	CD4 TN	Post-HIV vs Post-ART_1y
chr6-30258995-30260435	0.492972118675111	0.139911689252747	0.095	0.087	1	CD4_TN	CD4 TN	Post-HIV vs Post-ART_1y
chr3-28317290-28317801	0.493014159235332	-0.374294102618878	0.009	0.011	1	CD4_TN	CD4 TN	Post-HIV vs Post-ART_1y
chr22-46280045-46281651	0.493041720909821	-0.312217081531237	0.01	0.012	1	CD4_TN	CD4 TN	Post-HIV vs Post-ART_1y
chr4-54657247-54659097	0.493059048033951	0.00225591726658436	0.025	0.026	1	CD4_TN	CD4 TN	Post-HIV vs Post-ART_1y
chr15-63751899-63752440	0.493129788465209	0.0934135841695123	0.017	0.016	1	CD4_TN	CD4 TN	Post-HIV vs Post-ART_1y
chr16-86575554-86576783	0.493201892070562	0.35935029743251	0.015	0.012	1	CD4_TN	CD4 TN	Post-HIV vs Post-ART_1y
chr16-11585517-11587563	0.493205042277141	-0.0580616902490276	0.09	0.095	1	CD4_TN	CD4 TN	Post-HIV vs Post-ART_1y
chr18-77061874-77062962	0.493230470818547	0.0143035948613974	0.13	0.13	1	CD4_TN	CD4 TN	Post-HIV vs Post-ART_1y
chrX-49012521-49013440	0.493296032776134	0.05753653003155	0.01	0.009	1	CD4_TN	CD4 TN	Post-HIV vs Post-ART_1y
chr11-128494346-128494762	0.493302571826759	0.152254908988918	0.055	0.05	1	CD4_TN	CD4 TN	Post-HIV vs Post-ART_1y
chr8-66919335-66919679	0.49330922968978	0.0438208355911152	0.024	0.023	1	CD4_TN	CD4 TN	Post-HIV vs Post-ART_1y
chr16-67017834-67018284	0.493365333512013	-0.125718103117121	0.073	0.08	1	CD4_TN	CD4 TN	Post-HIV vs Post-ART_1y
chr1-228212647-228214414	0.493446575714219	-0.0725805373208016	0.195	0.208	1	CD4_TN	CD4 TN	Post-HIV vs Post-ART_1y
chr3-125585185-125585969	0.493454291794895	0.0254804219022704	0.012	0.012	1	CD4_TN	CD4 TN	Post-HIV vs Post-ART_1y
chr3-197458163-197458610	0.493551331359824	-0.115648281368405	0.018	0.02	1	CD4_TN	CD4 TN	Post-HIV vs Post-ART_1y
chr6-135013923-135014995	0.493619948835715	-0.15293001449641	0.04	0.045	1	CD4_TN	CD4 TN	Post-HIV vs Post-ART_1y
chr19-54168152-54168794	0.493650127460079	0.0565626255968605	0.057	0.054	1	CD4_TN	CD4 TN	Post-HIV vs Post-ART_1y
chr1-117001248-117002048	0.493704822121727	-0.221974110163456	0.016	0.018	1	CD4_TN	CD4 TN	Post-HIV vs Post-ART_1y
chr17-8294720-8295957	0.493723352381934	-0.00446636797047173	0.151	0.154	1	CD4_TN	CD4 TN	Post-HIV vs Post-ART_1y
chr12-45983968-45984896	0.493761587930434	0.0952823055796554	0.021	0.019	1	CD4_TN	CD4 TN	Post-HIV vs Post-ART_1y
chr17-45170358-45171502	0.493782173978954	0.110422466571568	0.01	0.01	1	CD4_TN	CD4 TN	Post-HIV vs Post-ART_1y
chr16-3527025-3527593	0.493797221498892	-0.0820532627133934	0.009	0.01	1	CD4_TN	CD4 TN	Post-HIV vs Post-ART_1y
chr19-47229916-47231851	0.493813479181202	-0.00381386070774936	0.242	0.243	1	CD4_TN	CD4 TN	Post-HIV vs Post-ART_1y
chr14-106774474-106775433	0.493817567093101	-0.289377620070042	0.022	0.026	1	CD4_TN	CD4 TN	Post-HIV vs Post-ART_1y
chr22-35647231-35649480	0.493826449022897	-0.127088070379576	0.102	0.112	1	CD4_TN	CD4 TN	Post-HIV vs Post-ART_1y
chr6-111985046-111985496	0.493837036628831	-0.417162679559224	0.014	0.019	1	CD4_TN	CD4 TN	Post-HIV vs Post-ART_1y
chr14-50859282-50860918	0.493841450653452	-0.1065223262942	0.113	0.123	1	CD4_TN	CD4 TN	Post-HIV vs Post-ART_1y
chr5-67221326-67222947	0.493870476401771	-0.244958838801969	0.019	0.021	1	CD4_TN	CD4 TN	Post-HIV vs Post-ART_1y
chr8-122918541-122919529	0.494001336063609	-0.155963117148878	0.045	0.051	1	CD4_TN	CD4 TN	Post-HIV vs Post-ART_1y
chr7-143901276-143902408	0.494040067591281	0.00537769851091574	0.151	0.152	1	CD4_TN	CD4 TN	Post-HIV vs Post-ART_1y
chr14-71324753-71325205	0.494044441718633	-0.147421495152057	0.02	0.022	1	CD4_TN	CD4 TN	Post-HIV vs Post-ART_1y
chr12-9758379-9759353	0.494051315912065	0.00351393032130431	0.06	0.058	1	CD4_TN	CD4 TN	Post-HIV vs Post-ART_1y
chr17-43916960-43918237	0.494059551246312	0.0155337642236879	0.06	0.06	1	CD4_TN	CD4 TN	Post-HIV vs Post-ART_1y
chr7-25892834-25893385	0.494096387326432	-0.159455731263996	0.052	0.059	1	CD4_TN	CD4 TN	Post-HIV vs Post-ART_1y
chr11-48031607-48032436	0.494116653719914	0.380931754038709	0.012	0.009	1	CD4_TN	CD4 TN	Post-HIV vs Post-ART_1y
chr20-25260516-25261243	0.494159137658323	-0.202814305526474	0.03	0.034	1	CD4_TN	CD4 TN	Post-HIV vs Post-ART_1y
chr1-169459864-169460828	0.49416220911459	0.12667168952431	0.011	0.01	1	CD4_TN	CD4 TN	Post-HIV vs Post-ART_1y
chr19-3135860-3136737	0.494167816983903	-0.204119155874058	0.014	0.015	1	CD4_TN	CD4 TN	Post-HIV vs Post-ART_1y
chr6-137815993-137816669	0.49416875948541	-0.116098846011463	0.011	0.011	1	CD4_TN	CD4 TN	Post-HIV vs Post-ART_1y
chr7-92682902-92683439	0.494242919664832	-0.117107023260087	0.017	0.019	1	CD4_TN	CD4 TN	Post-HIV vs Post-ART_1y
chr11-121023080-121024914	0.494249196093194	0.0630206993057714	0.071	0.069	1	CD4_TN	CD4 TN	Post-HIV vs Post-ART_1y
chr1-154441131-154442144	0.494268042022727	0.0407432998161084	0.036	0.035	1	CD4_TN	CD4 TN	Post-HIV vs Post-ART_1y
chr9-99720140-99721035	0.49430712027583	-0.206285061082245	0.01	0.011	1	CD4_TN	CD4 TN	Post-HIV vs Post-ART_1y
chr19-35217018-35217852	0.494312278859845	0.143344165621414	0.017	0.015	1	CD4_TN	CD4 TN	Post-HIV vs Post-ART_1y
chr7-44064792-44066156	0.494312867940985	-0.162609553888867	0.02	0.023	1	CD4_TN	CD4 TN	Post-HIV vs Post-ART_1y
chr3-59772420-59773322	0.494322744183961	0.0502642174409109	0.028	0.027	1	CD4_TN	CD4 TN	Post-HIV vs Post-ART_1y
chr1-203764368-203766321	0.494349194868988	-0.14995073717039	0.112	0.123	1	CD4_TN	CD4 TN	Post-HIV vs Post-ART_1y
chr17-74011945-74012833	0.494370065436334	-0.657827685412593	0.01	0.016	1	CD4_TN	CD4 TN	Post-HIV vs Post-ART_1y
chr10-5872983-5874272	0.494376321775164	0.0915687957088673	0.043	0.041	1	CD4_TN	CD4 TN	Post-HIV vs Post-ART_1y
chr17-334010-334403	0.494402818845111	0.109321195184016	0.01	0.009	1	CD4_TN	CD4 TN	Post-HIV vs Post-ART_1y
chr17-78778900-78779447	0.494432675895824	-0.229812010519903	0.016	0.019	1	CD4_TN	CD4 TN	Post-HIV vs Post-ART_1y
chr11-1310760-1311466	0.49446851685425	-0.37374555695315	0.018	0.023	1	CD4_TN	CD4 TN	Post-HIV vs Post-ART_1y
chr14-51859960-51861212	0.494503176545501	0.0146400425745494	0.129	0.127	1	CD4_TN	CD4 TN	Post-HIV vs Post-ART_1y
chr6-111810292-111810817	0.494511950224194	0.0515188161849265	0.024	0.023	1	CD4_TN	CD4 TN	Post-HIV vs Post-ART_1y
chr6-135851027-135852279	0.494527520246999	-0.129520504249986	0.038	0.041	1	CD4_TN	CD4 TN	Post-HIV vs Post-ART_1y
chr1-43348564-43349756	0.494557936959107	0.0138958687951454	0.026	0.026	1	CD4_TN	CD4 TN	Post-HIV vs Post-ART_1y
chr5-35478942-35479562	0.494607840878934	0.078104828583661	0.013	0.012	1	CD4_TN	CD4 TN	Post-HIV vs Post-ART_1y
chr1-150548520-150549685	0.494614780982842	0.158309764413672	0.045	0.042	1	CD4_TN	CD4 TN	Post-HIV vs Post-ART_1y
chr10-30928616-30929818	0.494631605172101	-0.170323553968724	0.01	0.011	1	CD4_TN	CD4 TN	Post-HIV vs Post-ART_1y
chr19-16527969-16528416	0.494635234158325	-0.221363908821146	0.009	0.01	1	CD4_TN	CD4 TN	Post-HIV vs Post-ART_1y
chr1-24198966-24199826	0.494646334408347	-0.102096526780917	0.059	0.064	1	CD4_TN	CD4 TN	Post-HIV vs Post-ART_1y
chr17-57605166-57606090	0.494649134248684	0.170419696717716	0.037	0.033	1	CD4_TN	CD4 TN	Post-HIV vs Post-ART_1y
chr3-101827145-101828193	0.494656154222054	-0.125478735128556	0.08	0.088	1	CD4_TN	CD4 TN	Post-HIV vs Post-ART_1y
chr1-35726535-35727342	0.49469878968868	0.138135571820442	0.031	0.028	1	CD4_TN	CD4 TN	Post-HIV vs Post-ART_1y
chr8-101155025-101156345	0.494713562280813	-0.0525442693692462	0.046	0.046	1	CD4_TN	CD4 TN	Post-HIV vs Post-ART_1y
chr8-100835168-100836154	0.494718483879201	-0.178706686733664	0.019	0.021	1	CD4_TN	CD4 TN	Post-HIV vs Post-ART_1y
chr1-53837047-53838808	0.494722504687909	0.0141393396923525	0.276	0.277	1	CD4_TN	CD4 TN	Post-HIV vs Post-ART_1y
chr1-1746767-1747313	0.494823445052577	0.325366378782094	0.013	0.01	1	CD4_TN	CD4 TN	Post-HIV vs Post-ART_1y
chr18-3605683-3606409	0.494823905605994	0.115439878106177	0.03	0.028	1	CD4_TN	CD4 TN	Post-HIV vs Post-ART_1y
chr7-129163588-129164232	0.494827667873341	0.202508322890088	0.013	0.011	1	CD4_TN	CD4 TN	Post-HIV vs Post-ART_1y
chr2-207710610-207712422	0.494835008924046	-0.0307983613985913	0.335	0.342	1	CD4_TN	CD4 TN	Post-HIV vs Post-ART_1y
chr11-128465440-128465901	0.49484438503192	0.000324380022192816	0.028	0.028	1	CD4_TN	CD4 TN	Post-HIV vs Post-ART_1y
chr21-44547403-44548258	0.49485324173838	0.0401006752567223	0.018	0.017	1	CD4_TN	CD4 TN	Post-HIV vs Post-ART_1y
chr7-149856332-149856907	0.494878892806725	0.297398221086363	0.014	0.012	1	CD4_TN	CD4 TN	Post-HIV vs Post-ART_1y
chr19-54375144-54376051	0.494879569808761	0.27948906017363	0.017	0.015	1	CD4_TN	CD4 TN	Post-HIV vs Post-ART_1y
chr3-52742075-52742924	0.494897040814688	-0.222054125619477	0.009	0.01	1	CD4_TN	CD4 TN	Post-HIV vs Post-ART_1y
chr21-44510131-44511191	0.494900452342602	0.0112419797177008	0.048	0.048	1	CD4_TN	CD4 TN	Post-HIV vs Post-ART_1y
chr19-2478255-2479510	0.494917640928996	0.0647639859487898	0.113	0.11	1	CD4_TN	CD4 TN	Post-HIV vs Post-ART_1y
chr1-167472903-167473506	0.494988878158859	-0.112970797684917	0.014	0.015	1	CD4_TN	CD4 TN	Post-HIV vs Post-ART_1y
chr1-201022602-201024079	0.495022687654075	0.0347633841060595	0.225	0.224	1	CD4_TN	CD4 TN	Post-HIV vs Post-ART_1y
chrX-129653635-129655250	0.495031674369829	-0.158292633252299	0.017	0.019	1	CD4_TN	CD4 TN	Post-HIV vs Post-ART_1y
chr12-6341380-6342209	0.495043724145828	-0.0292250687110451	0.045	0.047	1	CD4_TN	CD4 TN	Post-HIV vs Post-ART_1y
chr12-59595248-59597865	0.495056202610955	-0.0468095200498144	0.24	0.25	1	CD4_TN	CD4 TN	Post-HIV vs Post-ART_1y
chr18-74631203-74632626	0.495061144715627	-0.138322581523387	0.047	0.051	1	CD4_TN	CD4 TN	Post-HIV vs Post-ART_1y
chr16-68239811-68240215	0.495087887247769	0.125982118987148	0.067	0.062	1	CD4_TN	CD4 TN	Post-HIV vs Post-ART_1y
chr2-151437252-151437919	0.49510982116219	0.216825235773646	0.01	0.008	1	CD4_TN	CD4 TN	Post-HIV vs Post-ART_1y
chr11-75576126-75577524	0.495109900792297	0.0585554313792382	0.019	0.02	1	CD4_TN	CD4 TN	Post-HIV vs Post-ART_1y
chr1-85109338-85109715	0.495159749701723	0.0443998736747151	0.018	0.018	1	CD4_TN	CD4 TN	Post-HIV vs Post-ART_1y
chr19-14363082-14363955	0.49516438909166	-0.15892978766817	0.035	0.039	1	CD4_TN	CD4 TN	Post-HIV vs Post-ART_1y
chr10-128010862-128011870	0.495184817309468	-0.160578876524283	0.077	0.085	1	CD4_TN	CD4 TN	Post-HIV vs Post-ART_1y
chr17-42676079-42677429	0.495226755311685	-0.0744514225961668	0.226	0.239	1	CD4_TN	CD4 TN	Post-HIV vs Post-ART_1y
chr6-26327491-26328830	0.495271740787349	-0.254748915648895	0.04	0.047	1	CD4_TN	CD4 TN	Post-HIV vs Post-ART_1y
chr12-98490436-98491491	0.495277393985558	0.0602854613229309	0.062	0.061	1	CD4_TN	CD4 TN	Post-HIV vs Post-ART_1y
chr4-10161623-10162199	0.495315295001792	-0.398700070770769	0.011	0.013	1	CD4_TN	CD4 TN	Post-HIV vs Post-ART_1y
chr19-7098535-7099767	0.495337453002741	-0.0590156140715419	0.213	0.224	1	CD4_TN	CD4 TN	Post-HIV vs Post-ART_1y
chr2-230866884-230867527	0.495363201093866	-0.236706686155145	0.036	0.042	1	CD4_TN	CD4 TN	Post-HIV vs Post-ART_1y
chr17-7867791-7868413	0.495401155827772	0.497614677238506	0.011	0.008	1	CD4_TN	CD4 TN	Post-HIV vs Post-ART_1y
chr14-69129074-69129818	0.495422181696595	-0.141728735553037	0.05	0.055	1	CD4_TN	CD4 TN	Post-HIV vs Post-ART_1y
chr7-65373242-65374386	0.495434451753689	-0.00730805099742815	0.152	0.155	1	CD4_TN	CD4 TN	Post-HIV vs Post-ART_1y
chr12-57546141-57547651	0.495463008818257	0.00926653220941054	0.146	0.145	1	CD4_TN	CD4 TN	Post-HIV vs Post-ART_1y
chr22-39915204-39915501	0.495468636830381	-0.323582180146423	0.009	0.011	1	CD4_TN	CD4 TN	Post-HIV vs Post-ART_1y
chr12-121442769-121443940	0.495480754300129	0.11260480991682	0.033	0.03	1	CD4_TN	CD4 TN	Post-HIV vs Post-ART_1y
chr20-62668227-62669003	0.495488775207154	-0.00648446640439548	0.014	0.015	1	CD4_TN	CD4 TN	Post-HIV vs Post-ART_1y
chr3-169863057-169863878	0.49551356328523	-0.226587228699799	0.031	0.036	1	CD4_TN	CD4 TN	Post-HIV vs Post-ART_1y
chr10-3668305-3669235	0.495546021487986	-0.0409247702403452	0.098	0.101	1	CD4_TN	CD4 TN	Post-HIV vs Post-ART_1y
chr10-103583945-103585286	0.495619871240117	0.0792437202437148	0.128	0.12	1	CD4_TN	CD4 TN	Post-HIV vs Post-ART_1y
chr3-38038303-38040308	0.495647547676877	-0.179295781663577	0.124	0.14	1	CD4_TN	CD4 TN	Post-HIV vs Post-ART_1y
chr1-40050652-40051457	0.495647595312281	0.218749991070844	0.011	0.009	1	CD4_TN	CD4 TN	Post-HIV vs Post-ART_1y
chr7-39896158-39896829	0.495691719018609	-0.13038106441491	0.009	0.01	1	CD4_TN	CD4 TN	Post-HIV vs Post-ART_1y
chr16-2128257-2128847	0.49572799714414	0.249546404361281	0.02	0.017	1	CD4_TN	CD4 TN	Post-HIV vs Post-ART_1y
chr20-53706454-53707184	0.495730673722594	0.0536849493525731	0.025	0.024	1	CD4_TN	CD4 TN	Post-HIV vs Post-ART_1y
chr7-337191-337500	0.495779597818586	0.422649172657601	0.01	0.007	1	CD4_TN	CD4 TN	Post-HIV vs Post-ART_1y
chr20-62822706-62823058	0.495842527377817	0.321625743067576	0.01	0.008	1	CD4_TN	CD4 TN	Post-HIV vs Post-ART_1y
chr12-127280512-127281034	0.495864511556323	0.0888808848482556	0.011	0.011	1	CD4_TN	CD4 TN	Post-HIV vs Post-ART_1y
chr8-118089303-118090339	0.495894136242605	0.135081651301743	0.031	0.029	1	CD4_TN	CD4 TN	Post-HIV vs Post-ART_1y
chr8-119641317-119642224	0.49589713547001	0.225235399997	0.013	0.011	1	CD4_TN	CD4 TN	Post-HIV vs Post-ART_1y
chr1-159160657-159161621	0.495921791629271	0.128231969914586	0.011	0.01	1	CD4_TN	CD4 TN	Post-HIV vs Post-ART_1y
chr11-3904578-3905838	0.495924871590273	-0.10775092285814	0.053	0.055	1	CD4_TN	CD4 TN	Post-HIV vs Post-ART_1y
chr22-41468068-41469664	0.49592795714761	-0.0754428441943868	0.342	0.365	1	CD4_TN	CD4 TN	Post-HIV vs Post-ART_1y
chr10-89216818-89218014	0.495951406003183	0.0231538667968181	0.039	0.038	1	CD4_TN	CD4 TN	Post-HIV vs Post-ART_1y
chr7-72827732-72830310	0.49596726322064	-0.0272933659555014	0.457	0.467	1	CD4_TN	CD4 TN	Post-HIV vs Post-ART_1y
chr7-142496438-142497001	0.495973867588957	-0.104036026097176	0.026	0.029	1	CD4_TN	CD4 TN	Post-HIV vs Post-ART_1y
chr1-207052620-207053680	0.495976735453489	-0.0902431020981509	0.187	0.2	1	CD4_TN	CD4 TN	Post-HIV vs Post-ART_1y
chr2-227479782-227480832	0.496044506300924	0.0782996405519114	0.016	0.015	1	CD4_TN	CD4 TN	Post-HIV vs Post-ART_1y
chr9-37036400-37038144	0.496047951671499	0.038767960838169	0.057	0.056	1	CD4_TN	CD4 TN	Post-HIV vs Post-ART_1y
chr7-2734094-2735504	0.496083159651119	0.221908159605566	0.011	0.009	1	CD4_TN	CD4 TN	Post-HIV vs Post-ART_1y
chr16-30893092-30894602	0.496141983733386	-0.0070229490088316	0.095	0.095	1	CD4_TN	CD4 TN	Post-HIV vs Post-ART_1y
chr15-69475427-69476283	0.49616941175384	0.0784242399422386	0.033	0.031	1	CD4_TN	CD4 TN	Post-HIV vs Post-ART_1y
chr17-44198156-44200757	0.496181652205607	0.0315718315041592	0.5	0.495	1	CD4_TN	CD4 TN	Post-HIV vs Post-ART_1y
chr4-108050273-108050812	0.496212822775666	-0.237348380356929	0.018	0.021	1	CD4_TN	CD4 TN	Post-HIV vs Post-ART_1y
chr8-94948247-94950174	0.496221385151802	0.0849081595343262	0.164	0.158	1	CD4_TN	CD4 TN	Post-HIV vs Post-ART_1y
chr1-146399146-146399671	0.496243354511346	-0.218068095770417	0.021	0.024	1	CD4_TN	CD4 TN	Post-HIV vs Post-ART_1y
chr12-122031258-122031931	0.496264886128997	0.186429216371644	0.019	0.017	1	CD4_TN	CD4 TN	Post-HIV vs Post-ART_1y
chr10-124636348-124637216	0.496273164602508	0.00863803126980622	0.035	0.035	1	CD4_TN	CD4 TN	Post-HIV vs Post-ART_1y
chr2-196274135-196274822	0.496273929532874	0.156201079867492	0.023	0.021	1	CD4_TN	CD4 TN	Post-HIV vs Post-ART_1y
chr13-114194441-114195453	0.496302657690305	-0.487269041833367	0.009	0.012	1	CD4_TN	CD4 TN	Post-HIV vs Post-ART_1y
chr12-64674274-64674949	0.496310369288556	-0.167465472945266	0.055	0.062	1	CD4_TN	CD4 TN	Post-HIV vs Post-ART_1y
chr6-112029040-112029540	0.496311832355275	0.076245367746159	0.011	0.01	1	CD4_TN	CD4 TN	Post-HIV vs Post-ART_1y
chr18-12236688-12237542	0.496317430057137	0.132956340417729	0.011	0.009	1	CD4_TN	CD4 TN	Post-HIV vs Post-ART_1y
chr12-56291220-56291778	0.496360773921548	0.211656154774019	0.016	0.013	1	CD4_TN	CD4 TN	Post-HIV vs Post-ART_1y
chr14-61492316-61492772	0.496426403201771	-0.365135739355537	0.009	0.011	1	CD4_TN	CD4 TN	Post-HIV vs Post-ART_1y
chr1-15152308-15154940	0.49643439521513	0.0966249584182153	0.011	0.01	1	CD4_TN	CD4 TN	Post-HIV vs Post-ART_1y
chr19-47863138-47863908	0.496458140938288	-0.308735751419365	0.017	0.021	1	CD4_TN	CD4 TN	Post-HIV vs Post-ART_1y
chrX-120467778-120469552	0.496473485540803	-0.0806269380461981	0.084	0.088	1	CD4_TN	CD4 TN	Post-HIV vs Post-ART_1y
chr3-171187581-171188001	0.496497827192724	-0.172081779986306	0.009	0.01	1	CD4_TN	CD4 TN	Post-HIV vs Post-ART_1y
chr8-143936257-143936851	0.49651659607223	0.109617874686238	0.043	0.04	1	CD4_TN	CD4 TN	Post-HIV vs Post-ART_1y
chr8-89725740-89726199	0.496577329862451	0.243291309164227	0.03	0.026	1	CD4_TN	CD4 TN	Post-HIV vs Post-ART_1y
chr12-9868962-9870036	0.496582748593236	-0.177293686521834	0.059	0.069	1	CD4_TN	CD4 TN	Post-HIV vs Post-ART_1y
chr3-9901794-9903077	0.496647323181649	0.088494299459577	0.013	0.012	1	CD4_TN	CD4 TN	Post-HIV vs Post-ART_1y
chr7-140225517-140225874	0.496699026181423	-0.191049950273855	0.024	0.028	1	CD4_TN	CD4 TN	Post-HIV vs Post-ART_1y
chr6-108114745-108115323	0.496716441544531	-0.358199839425007	0.009	0.011	1	CD4_TN	CD4 TN	Post-HIV vs Post-ART_1y
chr11-66125779-66127585	0.496727147527352	0.113242646417455	0.059	0.056	1	CD4_TN	CD4 TN	Post-HIV vs Post-ART_1y
chr8-144262042-144262919	0.496738386188451	-0.457415790643771	0.01	0.014	1	CD4_TN	CD4 TN	Post-HIV vs Post-ART_1y
chr2-96137352-96138180	0.496758658898887	0.159992674614041	0.01	0.008	1	CD4_TN	CD4 TN	Post-HIV vs Post-ART_1y
chr16-46972294-46974119	0.49682144019167	-0.0605838866152736	0.243	0.257	1	CD4_TN	CD4 TN	Post-HIV vs Post-ART_1y
chr18-13800836-13801332	0.496869249079198	0.229358866978469	0.011	0.01	1	CD4_TN	CD4 TN	Post-HIV vs Post-ART_1y
chr3-16481960-16483537	0.496929158772688	-0.274609545935615	0.029	0.035	1	CD4_TN	CD4 TN	Post-HIV vs Post-ART_1y
chr1-156704830-156706989	0.497024576264379	-0.0925336094526874	0.12	0.127	1	CD4_TN	CD4 TN	Post-HIV vs Post-ART_1y
chr5-91101421-91102172	0.497083467226536	-0.295544007969689	0.011	0.013	1	CD4_TN	CD4 TN	Post-HIV vs Post-ART_1y
chr17-60525283-60526583	0.497108830434035	-0.0444411788766041	0.162	0.168	1	CD4_TN	CD4 TN	Post-HIV vs Post-ART_1y
chr2-151423613-151424309	0.497114556488925	-0.181173029375969	0.026	0.029	1	CD4_TN	CD4 TN	Post-HIV vs Post-ART_1y
chr3-30319542-30320100	0.497132634882272	-0.156656120632252	0.018	0.02	1	CD4_TN	CD4 TN	Post-HIV vs Post-ART_1y
chr11-849079-850166	0.497133546839888	-0.0657943892841697	0.044	0.046	1	CD4_TN	CD4 TN	Post-HIV vs Post-ART_1y
chr3-122560502-122560981	0.497186096140112	0.0634929209462332	0.033	0.032	1	CD4_TN	CD4 TN	Post-HIV vs Post-ART_1y
chr17-63841584-63843865	0.497186276185045	0.0331232355835125	0.411	0.408	1	CD4_TN	CD4 TN	Post-HIV vs Post-ART_1y
chr2-239231991-239232318	0.49718846171281	0.349922420358975	0.013	0.01	1	CD4_TN	CD4 TN	Post-HIV vs Post-ART_1y
chr15-88635973-88636412	0.497244189238344	-0.184304748249099	0.072	0.082	1	CD4_TN	CD4 TN	Post-HIV vs Post-ART_1y
chr1-24586854-24587587	0.497267244978701	-0.106444740161337	0.042	0.046	1	CD4_TN	CD4 TN	Post-HIV vs Post-ART_1y
chr19-35239773-35240851	0.49735167035261	-0.0710115087005199	0.038	0.039	1	CD4_TN	CD4 TN	Post-HIV vs Post-ART_1y
chr10-26696619-26698376	0.497398443961766	0.131102148308167	0.107	0.097	1	CD4_TN	CD4 TN	Post-HIV vs Post-ART_1y
chr21-44074093-44074823	0.497405717917014	-0.355668410127141	0.009	0.012	1	CD4_TN	CD4 TN	Post-HIV vs Post-ART_1y
chr17-46224807-46225786	0.497417020156837	-0.0963235620226708	0.14	0.152	1	CD4_TN	CD4 TN	Post-HIV vs Post-ART_1y
chr3-184583330-184584405	0.497431687364626	0.234887316040839	0.019	0.016	1	CD4_TN	CD4 TN	Post-HIV vs Post-ART_1y
chr17-4003755-4005453	0.497443817147199	0.0457047576638185	0.064	0.063	1	CD4_TN	CD4 TN	Post-HIV vs Post-ART_1y
chr4-99816131-99817836	0.497470942938442	0.051823887136847	0.104	0.098	1	CD4_TN	CD4 TN	Post-HIV vs Post-ART_1y
chr17-75033548-75035339	0.497508993082263	-0.114095218543593	0.185	0.202	1	CD4_TN	CD4 TN	Post-HIV vs Post-ART_1y
chrX-47573909-47574937	0.497528827689885	0.33236593136058	0.011	0.009	1	CD4_TN	CD4 TN	Post-HIV vs Post-ART_1y
chr5-177431016-177432360	0.497536190349799	-0.122354847001679	0.097	0.109	1	CD4_TN	CD4 TN	Post-HIV vs Post-ART_1y
chr20-63978339-63979152	0.497563829157857	0.187438192727205	0.036	0.031	1	CD4_TN	CD4 TN	Post-HIV vs Post-ART_1y
chr6-112086553-112088039	0.497566022256808	0.00457589442387318	0.236	0.238	1	CD4_TN	CD4 TN	Post-HIV vs Post-ART_1y
chr10-32957128-32958989	0.497616688708645	-0.0428032044587499	0.176	0.181	1	CD4_TN	CD4 TN	Post-HIV vs Post-ART_1y
chr8-27370379-27370978	0.497684706875293	0.121514275666467	0.014	0.013	1	CD4_TN	CD4 TN	Post-HIV vs Post-ART_1y
chr1-212565831-212567492	0.497700650290936	0.0470657261129062	0.032	0.031	1	CD4_TN	CD4 TN	Post-HIV vs Post-ART_1y
chr1-19581940-19582733	0.497728976893563	-0.186455772459884	0.027	0.03	1	CD4_TN	CD4 TN	Post-HIV vs Post-ART_1y
chr1-160046345-160047444	0.497766174431684	-0.234432717511897	0.026	0.029	1	CD4_TN	CD4 TN	Post-HIV vs Post-ART_1y
chr15-67032818-67034020	0.497773667380982	0.148963807484338	0.023	0.021	1	CD4_TN	CD4 TN	Post-HIV vs Post-ART_1y
chr19-48964826-48966139	0.49778747103388	-0.000368235629166991	0.211	0.211	1	CD4_TN	CD4 TN	Post-HIV vs Post-ART_1y
chr12-108568511-108569234	0.497808261922651	-0.221309935955206	0.073	0.086	1	CD4_TN	CD4 TN	Post-HIV vs Post-ART_1y
chr3-140999629-141000540	0.497813365852676	0.220982032887497	0.015	0.012	1	CD4_TN	CD4 TN	Post-HIV vs Post-ART_1y
chr12-25333398-25334415	0.497839074506204	0.147467824577425	0.011	0.009	1	CD4_TN	CD4 TN	Post-HIV vs Post-ART_1y
chr5-95554208-95555589	0.497915295754023	-0.049728395254577	0.313	0.326	1	CD4_TN	CD4 TN	Post-HIV vs Post-ART_1y
chr9-6353726-6354465	0.497919275553931	0.14482086515914	0.014	0.013	1	CD4_TN	CD4 TN	Post-HIV vs Post-ART_1y
chr22-48097593-48099263	0.49793505571029	0.00481710607515495	0.012	0.012	1	CD4_TN	CD4 TN	Post-HIV vs Post-ART_1y
chr20-20016729-20018110	0.497940361696072	-0.101483670285079	0.151	0.163	1	CD4_TN	CD4 TN	Post-HIV vs Post-ART_1y
chr21-39312138-39314576	0.497943500303732	-0.0511445360246449	0.382	0.396	1	CD4_TN	CD4 TN	Post-HIV vs Post-ART_1y
chr4-139099089-139099769	0.497948350452863	0.0106360473889646	0.025	0.024	1	CD4_TN	CD4 TN	Post-HIV vs Post-ART_1y
chr1-983834-984475	0.497966132953346	0.0861919175003854	0.046	0.043	1	CD4_TN	CD4 TN	Post-HIV vs Post-ART_1y
chr19-918599-919031	0.498029526087444	-0.0367529985763388	0.026	0.026	1	CD4_TN	CD4 TN	Post-HIV vs Post-ART_1y
chr13-76903067-76903891	0.498040715051781	-0.153985846434713	0.019	0.021	1	CD4_TN	CD4 TN	Post-HIV vs Post-ART_1y
chr3-18438391-18439011	0.498052097931131	0.10869811089656	0.068	0.065	1	CD4_TN	CD4 TN	Post-HIV vs Post-ART_1y
chr15-56364828-56365734	0.498061771238271	0.105924645150751	0.021	0.019	1	CD4_TN	CD4 TN	Post-HIV vs Post-ART_1y
chr7-5983635-5984303	0.498082022702219	0.0313366135466993	0.017	0.017	1	CD4_TN	CD4 TN	Post-HIV vs Post-ART_1y
chr13-99500927-99502257	0.498138491440466	-0.116255479233601	0.182	0.199	1	CD4_TN	CD4 TN	Post-HIV vs Post-ART_1y
chr2-11446532-11447210	0.498150962112773	-0.215894666151862	0.015	0.017	1	CD4_TN	CD4 TN	Post-HIV vs Post-ART_1y
chr10-102649002-102649250	0.498159849924796	0.119188214647201	0.028	0.026	1	CD4_TN	CD4 TN	Post-HIV vs Post-ART_1y
chr6-36539878-36540702	0.498166952117341	0.0220471410128309	0.044	0.043	1	CD4_TN	CD4 TN	Post-HIV vs Post-ART_1y
chr2-43995116-43996668	0.49816905238106	-0.0815423372572359	0.25	0.27	1	CD4_TN	CD4 TN	Post-HIV vs Post-ART_1y
chr1-224623057-224624578	0.498237957950696	-0.495116874117976	0.044	0.06	1	CD4_TN	CD4 TN	Post-HIV vs Post-ART_1y
chr17-7213774-7215272	0.498295164772377	-0.0348581168411378	0.401	0.417	1	CD4_TN	CD4 TN	Post-HIV vs Post-ART_1y
chr4-184503676-184504593	0.498298476955878	0.225807461007252	0.019	0.016	1	CD4_TN	CD4 TN	Post-HIV vs Post-ART_1y
chr5-6745278-6745993	0.498381437440042	0.17707668473528	0.021	0.019	1	CD4_TN	CD4 TN	Post-HIV vs Post-ART_1y
chr17-46259671-46260752	0.498447389250417	0.0943737565973644	0.017	0.015	1	CD4_TN	CD4 TN	Post-HIV vs Post-ART_1y
chr17-57454762-57455925	0.498454371461997	0.0180278702531469	0.018	0.017	1	CD4_TN	CD4 TN	Post-HIV vs Post-ART_1y
chr6-30481597-30482374	0.498478941494858	0.0919996709458677	0.07	0.066	1	CD4_TN	CD4 TN	Post-HIV vs Post-ART_1y
chr2-55222770-55224652	0.498482894209362	-0.0724009205169058	0.139	0.143	1	CD4_TN	CD4 TN	Post-HIV vs Post-ART_1y
chr8-144521987-144523317	0.498493945012965	0.0495713468562307	0.173	0.17	1	CD4_TN	CD4 TN	Post-HIV vs Post-ART_1y
chr7-27172933-27174273	0.498526888849536	0.0987099202051827	0.043	0.041	1	CD4_TN	CD4 TN	Post-HIV vs Post-ART_1y
chr9-114929954-114930874	0.49853663228652	-0.085656018215142	0.097	0.103	1	CD4_TN	CD4 TN	Post-HIV vs Post-ART_1y
chr1-165403491-165404214	0.498542029719528	0.1566828128076	0.011	0.01	1	CD4_TN	CD4 TN	Post-HIV vs Post-ART_1y
chr11-66509945-66511016	0.498546857302153	-0.115589254756313	0.092	0.099	1	CD4_TN	CD4 TN	Post-HIV vs Post-ART_1y
chr3-50154229-50155681	0.4985550058144	0.0696763652284564	0.145	0.136	1	CD4_TN	CD4 TN	Post-HIV vs Post-ART_1y
chr8-95248363-95249005	0.498559159423791	-0.095799793929809	0.022	0.024	1	CD4_TN	CD4 TN	Post-HIV vs Post-ART_1y
chr12-14629900-14630485	0.498599413218528	-0.210045751652145	0.03	0.035	1	CD4_TN	CD4 TN	Post-HIV vs Post-ART_1y
chr16-188391-189013	0.498650345302236	0.201625219360713	0.016	0.014	1	CD4_TN	CD4 TN	Post-HIV vs Post-ART_1y
chr19-57389219-57390617	0.49865114837158	-0.0760415201011888	0.229	0.243	1	CD4_TN	CD4 TN	Post-HIV vs Post-ART_1y
chr8-94641633-94642813	0.498661482725407	0.100045383229337	0.019	0.018	1	CD4_TN	CD4 TN	Post-HIV vs Post-ART_1y
chr21-42291536-42292656	0.498685552060173	-0.286852490600023	0.008	0.01	1	CD4_TN	CD4 TN	Post-HIV vs Post-ART_1y
chr18-63229505-63230400	0.498694467945174	-0.364079082074673	0.01	0.013	1	CD4_TN	CD4 TN	Post-HIV vs Post-ART_1y
chr2-32277300-32278644	0.498698823188392	-0.066700998698106	0.144	0.15	1	CD4_TN	CD4 TN	Post-HIV vs Post-ART_1y
chr1-168234740-168235617	0.498714637975867	0.00245231172256588	0.018	0.017	1	CD4_TN	CD4 TN	Post-HIV vs Post-ART_1y
chr6-136607872-136608551	0.498726643172319	0.145524073711741	0.024	0.021	1	CD4_TN	CD4 TN	Post-HIV vs Post-ART_1y
chr2-190180131-190181257	0.498731807953204	-0.286481555665029	0.019	0.023	1	CD4_TN	CD4 TN	Post-HIV vs Post-ART_1y
chr20-36941569-36941799	0.498759931510564	-0.0687344255273308	0.011	0.011	1	CD4_TN	CD4 TN	Post-HIV vs Post-ART_1y
chr17-51427194-51428259	0.498787013344192	0.284285021569537	0.048	0.04	1	CD4_TN	CD4 TN	Post-HIV vs Post-ART_1y
chr16-17368633-17370695	0.498797290290071	-0.095574495239575	0.143	0.153	1	CD4_TN	CD4 TN	Post-HIV vs Post-ART_1y
chr15-64825000-64826150	0.498879820930281	0.00482717360314444	0.167	0.167	1	CD4_TN	CD4 TN	Post-HIV vs Post-ART_1y
chr16-3625728-3626900	0.498959824102596	-0.212667759423473	0.022	0.026	1	CD4_TN	CD4 TN	Post-HIV vs Post-ART_1y
chr6-41469790-41470923	0.498970883274355	-0.271196607177472	0.009	0.011	1	CD4_TN	CD4 TN	Post-HIV vs Post-ART_1y
chr11-33004992-33005568	0.498993816375949	-0.178670130411293	0.015	0.017	1	CD4_TN	CD4 TN	Post-HIV vs Post-ART_1y
chr12-10959828-10960767	0.499003664445781	0.0401384082827017	0.015	0.015	1	CD4_TN	CD4 TN	Post-HIV vs Post-ART_1y
chr12-57764386-57766839	0.499010658530176	-0.0456189015265909	0.083	0.085	1	CD4_TN	CD4 TN	Post-HIV vs Post-ART_1y
chr5-126810998-126812233	0.499050607856675	-0.350716030893358	0.025	0.03	1	CD4_TN	CD4 TN	Post-HIV vs Post-ART_1y
chr5-66307506-66307996	0.499077508559468	0.0611850051888307	0.01	0.009	1	CD4_TN	CD4 TN	Post-HIV vs Post-ART_1y
chr1-154466975-154468140	0.499090097957499	0.0947306486730657	0.026	0.025	1	CD4_TN	CD4 TN	Post-HIV vs Post-ART_1y
chr22-25069633-25070458	0.499100491636036	0.0996823634917172	0.041	0.038	1	CD4_TN	CD4 TN	Post-HIV vs Post-ART_1y
chr2-95401783-95403582	0.499102993670661	0.043346516761618	0.129	0.127	1	CD4_TN	CD4 TN	Post-HIV vs Post-ART_1y
chr1-193539616-193540847	0.499187723128649	0.0800559229131235	0.026	0.025	1	CD4_TN	CD4 TN	Post-HIV vs Post-ART_1y
chr9-77977029-77977721	0.499217201098169	-0.2635112197872	0.017	0.021	1	CD4_TN	CD4 TN	Post-HIV vs Post-ART_1y
chr11-65362130-65363167	0.499261250074081	0.170695694071655	0.011	0.009	1	CD4_TN	CD4 TN	Post-HIV vs Post-ART_1y
chr6-3063432-3064621	0.499270399338135	-0.0657759180568833	0.142	0.153	1	CD4_TN	CD4 TN	Post-HIV vs Post-ART_1y
chr2-197309491-197311256	0.499281157501507	-0.0875564639787139	0.216	0.231	1	CD4_TN	CD4 TN	Post-HIV vs Post-ART_1y
chr5-138792215-138792703	0.499347929405341	-0.0196828570673953	0.01	0.01	1	CD4_TN	CD4 TN	Post-HIV vs Post-ART_1y
chr1-44985565-44986934	0.499356903532922	-0.0779888544845073	0.171	0.179	1	CD4_TN	CD4 TN	Post-HIV vs Post-ART_1y
chr15-22796470-22797255	0.499360103667684	-0.0558622811908256	0.014	0.015	1	CD4_TN	CD4 TN	Post-HIV vs Post-ART_1y
chr12-53298914-53300208	0.499360664993449	-0.0935395298885693	0.14	0.148	1	CD4_TN	CD4 TN	Post-HIV vs Post-ART_1y
chr6-110858710-110859982	0.499425375990011	0.282661801234546	0.011	0.01	1	CD4_TN	CD4 TN	Post-HIV vs Post-ART_1y
chr8-106269503-106271634	0.499433560039265	-0.0435652546704879	0.221	0.224	1	CD4_TN	CD4 TN	Post-HIV vs Post-ART_1y
chr10-7271693-7272423	0.499446970344977	0.0906594947368511	0.024	0.022	1	CD4_TN	CD4 TN	Post-HIV vs Post-ART_1y
chr16-25013777-25015974	0.499466938502748	-0.0773551209262631	0.189	0.199	1	CD4_TN	CD4 TN	Post-HIV vs Post-ART_1y
chr1-155226419-155228105	0.499495438001005	-0.0751945362860119	0.291	0.309	1	CD4_TN	CD4 TN	Post-HIV vs Post-ART_1y
chr12-51590178-51591821	0.499559778874184	0.141440159330718	0.089	0.08	1	CD4_TN	CD4 TN	Post-HIV vs Post-ART_1y
chr19-44499566-44500966	0.499562868985583	-0.0762303206952009	0.162	0.174	1	CD4_TN	CD4 TN	Post-HIV vs Post-ART_1y
chr12-93573304-93573621	0.499567807256665	0.236339191921282	0.024	0.02	1	CD4_TN	CD4 TN	Post-HIV vs Post-ART_1y
chr1-247905723-247906959	0.499604320217789	0.222444387665651	0.011	0.009	1	CD4_TN	CD4 TN	Post-HIV vs Post-ART_1y
chr1-25337911-25339647	0.499710418837892	-0.035702334006074	0.169	0.177	1	CD4_TN	CD4 TN	Post-HIV vs Post-ART_1y
chr4-140353572-140354260	0.499726322072562	0.219538650876384	0.016	0.014	1	CD4_TN	CD4 TN	Post-HIV vs Post-ART_1y
chr20-46117452-46119541	0.499746906894693	0.0594128600535204	0.088	0.085	1	CD4_TN	CD4 TN	Post-HIV vs Post-ART_1y
chr17-79082353-79082966	0.499771431325694	-0.223080481363695	0.022	0.026	1	CD4_TN	CD4 TN	Post-HIV vs Post-ART_1y
chr2-201157426-201158647	0.499784650036302	-0.0526515588571113	0.047	0.049	1	CD4_TN	CD4 TN	Post-HIV vs Post-ART_1y
chr4-47913406-47915542	0.499798569834021	-0.00540929646359667	0.249	0.257	1	CD4_TN	CD4 TN	Post-HIV vs Post-ART_1y
chr2-143259138-143259670	0.499818034851914	-0.209199775668036	0.034	0.04	1	CD4_TN	CD4 TN	Post-HIV vs Post-ART_1y
chr3-102058513-102059870	0.499827180452754	-0.214519203578382	0.009	0.01	1	CD4_TN	CD4 TN	Post-HIV vs Post-ART_1y
chr18-50356005-50357566	0.499845044112737	0.0320271348719685	0.043	0.042	1	CD4_TN	CD4 TN	Post-HIV vs Post-ART_1y
chr6-47477131-47478718	0.499865088055001	0.0415437426919041	0.245	0.237	1	CD4_TN	CD4 TN	Post-HIV vs Post-ART_1y
chr5-172005778-172007785	0.499917333247332	-0.0606359057210617	0.29	0.308	1	CD4_TN	CD4 TN	Post-HIV vs Post-ART_1y
chr5-132102055-132102691	0.499963620443401	-0.529782346786347	0.007	0.01	1	CD4_TN	CD4 TN	Post-HIV vs Post-ART_1y
chr11-67397055-67397339	0.499982896546322	0.118391784795256	0.017	0.016	1	CD4_TN	CD4 TN	Post-HIV vs Post-ART_1y
chr11-64787393-64788724	0.499987062898884	0.0433241291056357	0.042	0.042	1	CD4_TN	CD4 TN	Post-HIV vs Post-ART_1y
chr12-52615152-52615921	0.499990917985796	-0.203481309707666	0.023	0.027	1	CD4_TN	CD4 TN	Post-HIV vs Post-ART_1y
chr20-47350054-47350550	0.500053181034142	-0.153879085617568	0.023	0.026	1	CD4_TN	CD4 TN	Post-HIV vs Post-ART_1y
chr21-34614023-34615624	0.500082258936162	-0.0409281426250323	0.197	0.202	1	CD4_TN	CD4 TN	Post-HIV vs Post-ART_1y
chr5-54866863-54867842	0.500096502828276	-0.301698993166381	0.019	0.024	1	CD4_TN	CD4 TN	Post-HIV vs Post-ART_1y
chr10-6013831-6014858	0.500100933642381	0.0299856828657934	0.086	0.086	1	CD4_TN	CD4 TN	Post-HIV vs Post-ART_1y
chr6-52397704-52398363	0.500137092764286	-0.109368641291103	0.069	0.073	1	CD4_TN	CD4 TN	Post-HIV vs Post-ART_1y
chr6-167046641-167048057	0.500140480405555	-0.505684689665471	0.01	0.013	1	CD4_TN	CD4 TN	Post-HIV vs Post-ART_1y
chr1-30759696-30760119	0.500146185147915	0.157946134683219	0.054	0.048	1	CD4_TN	CD4 TN	Post-HIV vs Post-ART_1y
chr5-111157774-111158440	0.500146940658578	-0.194793566170842	0.029	0.032	1	CD4_TN	CD4 TN	Post-HIV vs Post-ART_1y
chr1-117358112-117358540	0.500230951105652	0.210937658251279	0.019	0.016	1	CD4_TN	CD4 TN	Post-HIV vs Post-ART_1y
chr5-170253699-170254768	0.500234344435364	-0.0162198087412064	0.023	0.023	1	CD4_TN	CD4 TN	Post-HIV vs Post-ART_1y
chrX-104921786-104922667	0.500241746081125	0.164501754381977	0.022	0.02	1	CD4_TN	CD4 TN	Post-HIV vs Post-ART_1y
chr11-3865567-3866638	0.500250138484789	0.238652298329732	0.024	0.02	1	CD4_TN	CD4 TN	Post-HIV vs Post-ART_1y
chr1-156019971-156021164	0.500260869283832	0.00658509603013635	0.109	0.109	1	CD4_TN	CD4 TN	Post-HIV vs Post-ART_1y
chr7-112868849-112869484	0.500262516059604	0.217001026937496	0.01	0.008	1	CD4_TN	CD4 TN	Post-HIV vs Post-ART_1y
chr11-57310846-57311765	0.500311561921017	0.309719337282446	0.016	0.012	1	CD4_TN	CD4 TN	Post-HIV vs Post-ART_1y
chr12-1529878-1531580	0.500315702772386	0.13426120125383	0.038	0.034	1	CD4_TN	CD4 TN	Post-HIV vs Post-ART_1y
chrX-101415289-101416042	0.500332436716355	0.0673305227593386	0.028	0.027	1	CD4_TN	CD4 TN	Post-HIV vs Post-ART_1y
chr9-127953709-127954084	0.500363607190296	0.04146333338428	0.014	0.014	1	CD4_TN	CD4 TN	Post-HIV vs Post-ART_1y
chr7-363602-364071	0.500377095824012	-0.159670344136152	0.019	0.022	1	CD4_TN	CD4 TN	Post-HIV vs Post-ART_1y
chr7-8217117-8217786	0.500395010104583	0.0557255084562023	0.016	0.015	1	CD4_TN	CD4 TN	Post-HIV vs Post-ART_1y
chr6-156780357-156780658	0.500410057184398	0.0648985504514723	0.049	0.047	1	CD4_TN	CD4 TN	Post-HIV vs Post-ART_1y
chr4-185203032-185204375	0.500432368659027	0.0748236139616012	0.214	0.206	1	CD4_TN	CD4 TN	Post-HIV vs Post-ART_1y
chr15-90264651-90266742	0.500437387210753	-0.0631458889178376	0.23	0.244	1	CD4_TN	CD4 TN	Post-HIV vs Post-ART_1y
chr4-38684202-38684794	0.500443174755021	0.116535966033637	0.019	0.018	1	CD4_TN	CD4 TN	Post-HIV vs Post-ART_1y
chr18-22348119-22349312	0.500538571664746	0.182640361029489	0.013	0.012	1	CD4_TN	CD4 TN	Post-HIV vs Post-ART_1y
chr17-9576290-9577431	0.500540887875676	0.0193697742932915	0.056	0.054	1	CD4_TN	CD4 TN	Post-HIV vs Post-ART_1y
chr2-177551937-177553281	0.500552935076848	0.0234007459247962	0.23	0.23	1	CD4_TN	CD4 TN	Post-HIV vs Post-ART_1y
chr7-74269581-74270253	0.500609270801686	-0.164729202498572	0.044	0.05	1	CD4_TN	CD4 TN	Post-HIV vs Post-ART_1y
chr1-161539360-161540938	0.50061754974182	-0.151311679478293	0.12	0.136	1	CD4_TN	CD4 TN	Post-HIV vs Post-ART_1y
chr7-108452785-108453009	0.500663839323692	-0.263319559424677	0.013	0.015	1	CD4_TN	CD4 TN	Post-HIV vs Post-ART_1y
chr16-56424138-56425957	0.500676694447758	0.0724671740587768	0.176	0.169	1	CD4_TN	CD4 TN	Post-HIV vs Post-ART_1y
chr2-158190882-158191554	0.500712590346992	0.00710812924554594	0.018	0.018	1	CD4_TN	CD4 TN	Post-HIV vs Post-ART_1y
chr1-169600947-169601437	0.50075840667788	0.217748416286753	0.015	0.013	1	CD4_TN	CD4 TN	Post-HIV vs Post-ART_1y
chr18-46155448-46156944	0.500759373728516	0.00989597781775142	0.028	0.028	1	CD4_TN	CD4 TN	Post-HIV vs Post-ART_1y
chr11-103108900-103110260	0.500770817978568	-0.0234046001580057	0.177	0.183	1	CD4_TN	CD4 TN	Post-HIV vs Post-ART_1y
chr9-109439865-109441329	0.500812802950247	-0.533071651679936	0.008	0.011	1	CD4_TN	CD4 TN	Post-HIV vs Post-ART_1y
chr4-150827635-150828645	0.500839380178818	-0.162701544707257	0.011	0.012	1	CD4_TN	CD4 TN	Post-HIV vs Post-ART_1y
chr3-197749020-197751648	0.500862508299687	-0.0560306665712651	0.28	0.287	1	CD4_TN	CD4 TN	Post-HIV vs Post-ART_1y
chr14-51867613-51868102	0.500903701395155	-0.401384627918955	0.008	0.01	1	CD4_TN	CD4 TN	Post-HIV vs Post-ART_1y
chr18-2597497-2597978	0.500911550835117	0.113974248624481	0.011	0.01	1	CD4_TN	CD4 TN	Post-HIV vs Post-ART_1y
chr18-48842211-48843291	0.500931389288185	-0.148017769732226	0.063	0.07	1	CD4_TN	CD4 TN	Post-HIV vs Post-ART_1y
chrX-119955732-119956835	0.500936468640185	0.373589843999882	0.013	0.01	1	CD4_TN	CD4 TN	Post-HIV vs Post-ART_1y
chr6-107704285-107704813	0.5009440976794	0.19527713771213	0.016	0.015	1	CD4_TN	CD4 TN	Post-HIV vs Post-ART_1y
chr2-64766620-64768991	0.500957470940702	-0.0617842278180034	0.112	0.12	1	CD4_TN	CD4 TN	Post-HIV vs Post-ART_1y
chr7-98021167-98022035	0.501008636795618	0.0853752968307564	0.019	0.019	1	CD4_TN	CD4 TN	Post-HIV vs Post-ART_1y
chr16-17451555-17452234	0.501024397345318	-0.216313008063565	0.01	0.011	1	CD4_TN	CD4 TN	Post-HIV vs Post-ART_1y
chr1-236685830-236687081	0.501112937526877	-0.142647148376466	0.033	0.035	1	CD4_TN	CD4 TN	Post-HIV vs Post-ART_1y
chr8-60613562-60614125	0.50112387693241	0.358144899691741	0.01	0.008	1	CD4_TN	CD4 TN	Post-HIV vs Post-ART_1y
chr15-90192710-90193670	0.501129279900059	-0.407511204747276	0.009	0.012	1	CD4_TN	CD4 TN	Post-HIV vs Post-ART_1y
chr19-2235400-2237160	0.501168071410916	-0.0513814992424572	0.382	0.397	1	CD4_TN	CD4 TN	Post-HIV vs Post-ART_1y
chr10-13862463-13862993	0.501226858914033	-0.338295862972058	0.016	0.02	1	CD4_TN	CD4 TN	Post-HIV vs Post-ART_1y
chr2-86583728-86584612	0.501255307103417	0.137526996534108	0.01	0.008	1	CD4_TN	CD4 TN	Post-HIV vs Post-ART_1y
chr19-36488562-36490423	0.501256280105681	-0.0863145744012169	0.258	0.277	1	CD4_TN	CD4 TN	Post-HIV vs Post-ART_1y
chr14-34628810-34630564	0.501292085965119	0.0346197115017384	0.227	0.226	1	CD4_TN	CD4 TN	Post-HIV vs Post-ART_1y
chr11-75802733-75803602	0.501297812617234	0.176949535990862	0.029	0.026	1	CD4_TN	CD4 TN	Post-HIV vs Post-ART_1y
chr1-100925038-100925287	0.501303858248049	-0.389181589104796	0.008	0.01	1	CD4_TN	CD4 TN	Post-HIV vs Post-ART_1y
chr2-179020054-179020515	0.50131118078134	0.102683246660322	0.011	0.01	1	CD4_TN	CD4 TN	Post-HIV vs Post-ART_1y
chr19-41323426-41323928	0.50131468966469	-0.115199772897866	0.01	0.011	1	CD4_TN	CD4 TN	Post-HIV vs Post-ART_1y
chr4-3443090-3443955	0.501316766150607	-0.207014570070382	0.034	0.038	1	CD4_TN	CD4 TN	Post-HIV vs Post-ART_1y
chr1-47333078-47334920	0.501340861605097	0.0405196587278842	0.232	0.223	1	CD4_TN	CD4 TN	Post-HIV vs Post-ART_1y
chr21-38804398-38806757	0.501376603869715	-0.060029935872737	0.121	0.123	1	CD4_TN	CD4 TN	Post-HIV vs Post-ART_1y
chr1-11654090-11655201	0.501409442366619	0.0830338510578803	0.153	0.141	1	CD4_TN	CD4 TN	Post-HIV vs Post-ART_1y
chr3-52372592-52373525	0.501446880209298	0.193585317941952	0.017	0.015	1	CD4_TN	CD4 TN	Post-HIV vs Post-ART_1y
chr2-136238051-136239523	0.501453297986908	-0.0593814496980798	0.038	0.039	1	CD4_TN	CD4 TN	Post-HIV vs Post-ART_1y
chr4-139415759-139416413	0.501463257016698	-0.305209877974627	0.01	0.012	1	CD4_TN	CD4 TN	Post-HIV vs Post-ART_1y
chr10-71376821-71377705	0.501561624586144	0.00677794043399427	0.075	0.073	1	CD4_TN	CD4 TN	Post-HIV vs Post-ART_1y
chr16-8935800-8936768	0.501595042002662	-0.156580792374139	0.036	0.039	1	CD4_TN	CD4 TN	Post-HIV vs Post-ART_1y
chr5-55232335-55234019	0.501597946233604	0.0344241154961136	0.066	0.065	1	CD4_TN	CD4 TN	Post-HIV vs Post-ART_1y
chr2-55518776-55520793	0.501679950869637	-0.0701401631091834	0.312	0.329	1	CD4_TN	CD4 TN	Post-HIV vs Post-ART_1y
chr20-50517805-50518031	0.501698268078762	-0.451118986950884	0.007	0.01	1	CD4_TN	CD4 TN	Post-HIV vs Post-ART_1y
chr9-133048392-133049033	0.501727585230472	0.180461438020384	0.011	0.01	1	CD4_TN	CD4 TN	Post-HIV vs Post-ART_1y
chr21-41816251-41817520	0.501770170122334	-0.302674034565662	0.023	0.028	1	CD4_TN	CD4 TN	Post-HIV vs Post-ART_1y
chr19-21568697-21569847	0.50189021798486	-0.125853331815589	0.107	0.119	1	CD4_TN	CD4 TN	Post-HIV vs Post-ART_1y
chr22-20015982-20017282	0.501917917791814	-0.0332606813912348	0.193	0.197	1	CD4_TN	CD4 TN	Post-HIV vs Post-ART_1y
chr14-21240622-21241536	0.501921328923891	0.135974961258076	0.016	0.015	1	CD4_TN	CD4 TN	Post-HIV vs Post-ART_1y
chr6-33629977-33630301	0.501983764651189	0.103187726972607	0.028	0.026	1	CD4_TN	CD4 TN	Post-HIV vs Post-ART_1y
chr1-153532038-153532475	0.502006169627113	-0.454519298222544	0.008	0.011	1	CD4_TN	CD4 TN	Post-HIV vs Post-ART_1y
chr10-63157745-63158491	0.502021165232603	0.158229684274175	0.024	0.022	1	CD4_TN	CD4 TN	Post-HIV vs Post-ART_1y
chr1-43227066-43227612	0.502033810847683	0.0706145440912223	0.026	0.024	1	CD4_TN	CD4 TN	Post-HIV vs Post-ART_1y
chr2-106085103-106086323	0.50205122158412	-0.0158170079505795	0.063	0.063	1	CD4_TN	CD4 TN	Post-HIV vs Post-ART_1y
chr7-44036380-44036699	0.502124153945858	0.0525654250083876	0.018	0.017	1	CD4_TN	CD4 TN	Post-HIV vs Post-ART_1y
chr1-23611907-23612381	0.502141690234214	-0.303945221331639	0.012	0.015	1	CD4_TN	CD4 TN	Post-HIV vs Post-ART_1y
chr15-74889186-74890581	0.502152497972228	0.0414851186900251	0.129	0.127	1	CD4_TN	CD4 TN	Post-HIV vs Post-ART_1y
chr1-23147882-23148459	0.502185661782291	-0.10343389186816	0.02	0.021	1	CD4_TN	CD4 TN	Post-HIV vs Post-ART_1y
chr5-130871145-130871808	0.502191624322989	-0.289617747509036	0.009	0.011	1	CD4_TN	CD4 TN	Post-HIV vs Post-ART_1y
chr5-74576383-74577330	0.502201881958763	-0.200640500937059	0.015	0.017	1	CD4_TN	CD4 TN	Post-HIV vs Post-ART_1y
chr8-70147795-70148491	0.502210115567428	-0.12546995397837	0.017	0.019	1	CD4_TN	CD4 TN	Post-HIV vs Post-ART_1y
chr11-113895853-113896652	0.502211180480631	0.217703183643643	0.011	0.01	1	CD4_TN	CD4 TN	Post-HIV vs Post-ART_1y
chr6-149488579-149489202	0.502215777762923	0.226624206848363	0.016	0.013	1	CD4_TN	CD4 TN	Post-HIV vs Post-ART_1y
chr19-343679-345144	0.502219688156522	0.0535016135050672	0.189	0.183	1	CD4_TN	CD4 TN	Post-HIV vs Post-ART_1y
chr22-45239997-45241688	0.502221646747245	0.0255473363695418	0.192	0.193	1	CD4_TN	CD4 TN	Post-HIV vs Post-ART_1y
chr12-3988239-3989258	0.502237703132539	-0.184161474547713	0.029	0.033	1	CD4_TN	CD4 TN	Post-HIV vs Post-ART_1y
chr4-101526799-101527648	0.502255000013431	-0.0366771674077464	0.023	0.024	1	CD4_TN	CD4 TN	Post-HIV vs Post-ART_1y
chr1-183955887-183957410	0.502284116423653	0.0178021563895117	0.037	0.037	1	CD4_TN	CD4 TN	Post-HIV vs Post-ART_1y
chr5-98769888-98770929	0.502309938546777	0.0185207178590407	0.034	0.034	1	CD4_TN	CD4 TN	Post-HIV vs Post-ART_1y
chr11-86192605-86193902	0.502407072535538	-0.148858215549305	0.038	0.041	1	CD4_TN	CD4 TN	Post-HIV vs Post-ART_1y
chr5-150458543-150459519	0.502426107140293	-0.00319323775983182	0.123	0.123	1	CD4_TN	CD4 TN	Post-HIV vs Post-ART_1y
chr10-5692271-5693236	0.502432128647001	-0.057330373458047	0.071	0.073	1	CD4_TN	CD4 TN	Post-HIV vs Post-ART_1y
chr17-49994240-49994482	0.502437318491113	0.220882815253985	0.01	0.008	1	CD4_TN	CD4 TN	Post-HIV vs Post-ART_1y
chr16-29073873-29076104	0.502549466657804	0.0704313970705708	0.033	0.031	1	CD4_TN	CD4 TN	Post-HIV vs Post-ART_1y
chr19-38315303-38316546	0.50256104273582	-0.0489045382385068	0.294	0.307	1	CD4_TN	CD4 TN	Post-HIV vs Post-ART_1y
chr5-180688445-180690106	0.50256474948715	-0.185818717495211	0.059	0.066	1	CD4_TN	CD4 TN	Post-HIV vs Post-ART_1y
chr11-72024730-72025814	0.502568542833012	0.0571531794257747	0.054	0.052	1	CD4_TN	CD4 TN	Post-HIV vs Post-ART_1y
chr3-99816908-99818367	0.50262352912905	-0.0791422454976863	0.252	0.266	1	CD4_TN	CD4 TN	Post-HIV vs Post-ART_1y
chr17-412229-412529	0.502638746980891	0.0316128666093114	0.055	0.054	1	CD4_TN	CD4 TN	Post-HIV vs Post-ART_1y
chr2-105834510-105835278	0.502641006757753	-0.174684465134944	0.026	0.029	1	CD4_TN	CD4 TN	Post-HIV vs Post-ART_1y
chr22-37231250-37231841	0.50272371696643	0.0938991662887307	0.062	0.059	1	CD4_TN	CD4 TN	Post-HIV vs Post-ART_1y
chr1-201709321-201709811	0.50274118114594	0.206874271782175	0.015	0.013	1	CD4_TN	CD4 TN	Post-HIV vs Post-ART_1y
chr7-130050714-130051641	0.502752376954804	-0.153364535286959	0.092	0.1	1	CD4_TN	CD4 TN	Post-HIV vs Post-ART_1y
chr2-74052919-74053716	0.502803651646223	0.0987237028826833	0.021	0.019	1	CD4_TN	CD4 TN	Post-HIV vs Post-ART_1y
chr2-159921484-159922147	0.502818467822959	0.189065546962571	0.025	0.021	1	CD4_TN	CD4 TN	Post-HIV vs Post-ART_1y
chr7-139016711-139017413	0.502833392607342	-0.126725563165934	0.02	0.022	1	CD4_TN	CD4 TN	Post-HIV vs Post-ART_1y
chrX-136693833-136695092	0.502873540981452	-0.128191726070227	0.055	0.059	1	CD4_TN	CD4 TN	Post-HIV vs Post-ART_1y
chr14-64703973-64705231	0.502881566025684	-0.204581492135919	0.025	0.027	1	CD4_TN	CD4 TN	Post-HIV vs Post-ART_1y
chr3-40464023-40464768	0.502904764017483	-0.128740205916086	0.032	0.035	1	CD4_TN	CD4 TN	Post-HIV vs Post-ART_1y
chr6-34657230-34658192	0.502970203345788	-0.217375957671317	0.015	0.017	1	CD4_TN	CD4 TN	Post-HIV vs Post-ART_1y
chr11-250399-251179	0.502971792479902	-0.113267196012082	0.062	0.066	1	CD4_TN	CD4 TN	Post-HIV vs Post-ART_1y
chr12-75478934-75479217	0.503041762446238	-0.540013033594545	0.009	0.014	1	CD4_TN	CD4 TN	Post-HIV vs Post-ART_1y
chr20-34268633-34269588	0.503087237386497	-0.252057797548018	0.014	0.016	1	CD4_TN	CD4 TN	Post-HIV vs Post-ART_1y
chrX-102650717-102652853	0.503087252187582	-0.00755983660813597	0.118	0.119	1	CD4_TN	CD4 TN	Post-HIV vs Post-ART_1y
chr10-124718920-124719752	0.503107131949692	0.0578517646380656	0.079	0.076	1	CD4_TN	CD4 TN	Post-HIV vs Post-ART_1y
chr19-4581400-4581961	0.503151114439845	0.24722983729863	0.011	0.009	1	CD4_TN	CD4 TN	Post-HIV vs Post-ART_1y
chr5-134183805-134184672	0.503153707657209	0.0538455548632211	0.058	0.054	1	CD4_TN	CD4 TN	Post-HIV vs Post-ART_1y
chr2-201272744-201273757	0.503186660512091	0.171930360721054	0.013	0.012	1	CD4_TN	CD4 TN	Post-HIV vs Post-ART_1y
chr1-153921763-153923824	0.503217943009905	-0.0473656509685876	0.415	0.438	1	CD4_TN	CD4 TN	Post-HIV vs Post-ART_1y
chrX-119655056-119655618	0.503218149393475	-0.386906822328491	0.01	0.013	1	CD4_TN	CD4 TN	Post-HIV vs Post-ART_1y
chr1-66333550-66334121	0.503224665415936	0.22291252555235	0.014	0.012	1	CD4_TN	CD4 TN	Post-HIV vs Post-ART_1y
chr7-158991742-158992452	0.503276876943525	-0.359549649343805	0.015	0.019	1	CD4_TN	CD4 TN	Post-HIV vs Post-ART_1y
chr1-23745614-23745826	0.503280720762314	0.0513845542289144	0.014	0.013	1	CD4_TN	CD4 TN	Post-HIV vs Post-ART_1y
chr10-80498508-80499488	0.503291171821759	-0.19048406343462	0.021	0.023	1	CD4_TN	CD4 TN	Post-HIV vs Post-ART_1y
chr17-66165396-66165851	0.503307724964361	-0.391011128157066	0.008	0.01	1	CD4_TN	CD4 TN	Post-HIV vs Post-ART_1y
chr18-35042060-35043009	0.503319947334116	-0.0435794372013301	0.079	0.08	1	CD4_TN	CD4 TN	Post-HIV vs Post-ART_1y
chr1-15833193-15833618	0.503394751038611	-0.123378952510081	0.041	0.045	1	CD4_TN	CD4 TN	Post-HIV vs Post-ART_1y
chr6-41333508-41334703	0.503415021112171	-0.117710069480633	0.038	0.042	1	CD4_TN	CD4 TN	Post-HIV vs Post-ART_1y
chr6-42440925-42441873	0.503429410726348	-0.202446258328278	0.008	0.01	1	CD4_TN	CD4 TN	Post-HIV vs Post-ART_1y
chr10-117496161-117497015	0.503444519932957	0.212548576919391	0.01	0.009	1	CD4_TN	CD4 TN	Post-HIV vs Post-ART_1y
chr7-134710493-134711691	0.503494310926501	-0.222662986565071	0.07	0.081	1	CD4_TN	CD4 TN	Post-HIV vs Post-ART_1y
chr7-8175865-8177534	0.503521124878252	0.0415283998687328	0.073	0.072	1	CD4_TN	CD4 TN	Post-HIV vs Post-ART_1y
chr22-32474135-32475728	0.503608738508821	-0.00445985573276331	0.214	0.21	1	CD4_TN	CD4 TN	Post-HIV vs Post-ART_1y
chr3-151204590-151205157	0.503633692921712	0.137931103328965	0.015	0.013	1	CD4_TN	CD4 TN	Post-HIV vs Post-ART_1y
chr12-71415497-71415969	0.503685711138326	-0.304221848345129	0.009	0.011	1	CD4_TN	CD4 TN	Post-HIV vs Post-ART_1y
chr17-82751079-82752985	0.503691770598633	-0.0277707484319463	0.332	0.341	1	CD4_TN	CD4 TN	Post-HIV vs Post-ART_1y
chr6-389572-389940	0.503694938736284	-0.32596656914412	0.018	0.022	1	CD4_TN	CD4 TN	Post-HIV vs Post-ART_1y
chr1-91548062-91549698	0.503701341627077	0.0907627763626335	0.021	0.02	1	CD4_TN	CD4 TN	Post-HIV vs Post-ART_1y
chr7-38334609-38336224	0.503719474515776	-0.0606627961295749	0.044	0.047	1	CD4_TN	CD4 TN	Post-HIV vs Post-ART_1y
chr14-80930538-80931701	0.503744839545715	-0.158229967903607	0.032	0.036	1	CD4_TN	CD4 TN	Post-HIV vs Post-ART_1y
chr12-9063939-9065398	0.503782437533893	0.018015706137783	0.051	0.051	1	CD4_TN	CD4 TN	Post-HIV vs Post-ART_1y
chr19-38386805-38388878	0.503797502291245	0.0535895565535003	0.162	0.156	1	CD4_TN	CD4 TN	Post-HIV vs Post-ART_1y
chr3-48716504-48717910	0.503835946226446	-0.0455222095822739	0.245	0.255	1	CD4_TN	CD4 TN	Post-HIV vs Post-ART_1y
chr12-3872497-3873707	0.503888249077508	-0.077058070083783	0.267	0.283	1	CD4_TN	CD4 TN	Post-HIV vs Post-ART_1y
chr10-3948592-3949348	0.503892514960542	-0.153746759682113	0.018	0.02	1	CD4_TN	CD4 TN	Post-HIV vs Post-ART_1y
chr12-3905032-3905506	0.503906188776979	0.174188026899144	0.011	0.01	1	CD4_TN	CD4 TN	Post-HIV vs Post-ART_1y
chr6-169555972-169557418	0.503907088104881	0.169494310716735	0.013	0.011	1	CD4_TN	CD4 TN	Post-HIV vs Post-ART_1y
chr8-124190406-124191314	0.503917151899073	-0.120035047652567	0.012	0.014	1	CD4_TN	CD4 TN	Post-HIV vs Post-ART_1y
chr11-65575487-65576216	0.503920113196451	0.0961757654371558	0.132	0.124	1	CD4_TN	CD4 TN	Post-HIV vs Post-ART_1y
chr8-65643721-65645554	0.503931220486056	-0.007775857467061	0.256	0.263	1	CD4_TN	CD4 TN	Post-HIV vs Post-ART_1y
chr6-11714078-11714904	0.503937999365235	-0.0794895864835548	0.063	0.067	1	CD4_TN	CD4 TN	Post-HIV vs Post-ART_1y
chr1-151196349-151196675	0.503948893272463	-0.129644135515811	0.035	0.038	1	CD4_TN	CD4 TN	Post-HIV vs Post-ART_1y
chr2-242085458-242086660	0.503951646105194	0.0186779116160567	0.013	0.012	1	CD4_TN	CD4 TN	Post-HIV vs Post-ART_1y
chr19-41127452-41128254	0.503974216825359	-0.135175509817603	0.029	0.031	1	CD4_TN	CD4 TN	Post-HIV vs Post-ART_1y
chr18-2958768-2959269	0.504113344357383	0.144009176414916	0.045	0.04	1	CD4_TN	CD4 TN	Post-HIV vs Post-ART_1y
chr19-10286340-10287474	0.504121174374283	-0.178652307631777	0.02	0.022	1	CD4_TN	CD4 TN	Post-HIV vs Post-ART_1y
chr9-130171699-130173520	0.504132540955427	-0.24145937676367	0.022	0.026	1	CD4_TN	CD4 TN	Post-HIV vs Post-ART_1y
chr3-30602929-30603189	0.504139342654683	0.185691239342039	0.01	0.009	1	CD4_TN	CD4 TN	Post-HIV vs Post-ART_1y
chr5-151202250-151203206	0.504147897812555	-0.218047558700579	0.014	0.016	1	CD4_TN	CD4 TN	Post-HIV vs Post-ART_1y
chr11-33807924-33808606	0.504173481240846	-0.196507136757992	0.022	0.025	1	CD4_TN	CD4 TN	Post-HIV vs Post-ART_1y
chr2-73290986-73292160	0.504185970150118	0.0229620566240949	0.059	0.058	1	CD4_TN	CD4 TN	Post-HIV vs Post-ART_1y
chr17-7855953-7858326	0.50418610215008	-0.0330393364989952	0.337	0.352	1	CD4_TN	CD4 TN	Post-HIV vs Post-ART_1y
chr9-130030554-130031493	0.504198956752997	0.0707522267205305	0.031	0.029	1	CD4_TN	CD4 TN	Post-HIV vs Post-ART_1y
chr19-4456200-4458159	0.504212507715312	0.030056382084546	0.239	0.236	1	CD4_TN	CD4 TN	Post-HIV vs Post-ART_1y
chr13-106534682-106536723	0.504227289996053	0.0579664007938374	0.202	0.197	1	CD4_TN	CD4 TN	Post-HIV vs Post-ART_1y
chr10-28331052-28331361	0.504227835819381	-0.328778745690661	0.008	0.01	1	CD4_TN	CD4 TN	Post-HIV vs Post-ART_1y
chr17-44344767-44346053	0.504244516157081	0.0538743942626565	0.14	0.137	1	CD4_TN	CD4 TN	Post-HIV vs Post-ART_1y
chr3-177150482-177151482	0.504285257509912	0.0833464719042354	0.021	0.02	1	CD4_TN	CD4 TN	Post-HIV vs Post-ART_1y
chr11-64652923-64653450	0.504312179953379	-0.281400250852366	0.018	0.022	1	CD4_TN	CD4 TN	Post-HIV vs Post-ART_1y
chr3-14650996-14652683	0.504320358272936	-0.0670574782777038	0.312	0.331	1	CD4_TN	CD4 TN	Post-HIV vs Post-ART_1y
chr21-25421152-25422229	0.504391552246111	-0.282232381191472	0.016	0.019	1	CD4_TN	CD4 TN	Post-HIV vs Post-ART_1y
chr16-27313387-27314730	0.504394658342119	0.124801973390303	0.087	0.079	1	CD4_TN	CD4 TN	Post-HIV vs Post-ART_1y
chrX-155611846-155613123	0.504473922385405	-0.109361497450785	0.046	0.051	1	CD4_TN	CD4 TN	Post-HIV vs Post-ART_1y
chr6-90463349-90463941	0.50453954548645	-0.147689700154776	0.011	0.012	1	CD4_TN	CD4 TN	Post-HIV vs Post-ART_1y
chr19-12793126-12794322	0.504543597187825	0.0147685542141102	0.284	0.285	1	CD4_TN	CD4 TN	Post-HIV vs Post-ART_1y
chrX-155215560-155217266	0.504571913719032	-0.089321544004288	0.147	0.158	1	CD4_TN	CD4 TN	Post-HIV vs Post-ART_1y
chr19-52785999-52787554	0.504575355476717	-0.124674070357293	0.05	0.057	1	CD4_TN	CD4 TN	Post-HIV vs Post-ART_1y
chr17-77341927-77342980	0.50460098839253	-0.232942205624589	0.03	0.035	1	CD4_TN	CD4 TN	Post-HIV vs Post-ART_1y
chr1-31815369-31816268	0.504620843836077	0.0215365733056507	0.05	0.049	1	CD4_TN	CD4 TN	Post-HIV vs Post-ART_1y
chr16-81035271-81036749	0.504621674795653	-0.0120458142425728	0.177	0.18	1	CD4_TN	CD4 TN	Post-HIV vs Post-ART_1y
chr19-49511695-49513920	0.50464351968893	0.130016532496236	0.048	0.044	1	CD4_TN	CD4 TN	Post-HIV vs Post-ART_1y
chr5-123511422-123513383	0.504656836281593	0.0390413245381325	0.222	0.216	1	CD4_TN	CD4 TN	Post-HIV vs Post-ART_1y
chr3-196196262-196196942	0.504697997921199	-0.00525608606369588	0.078	0.08	1	CD4_TN	CD4 TN	Post-HIV vs Post-ART_1y
chr6-57045995-57046796	0.504701545223729	-0.112338084924446	0.058	0.063	1	CD4_TN	CD4 TN	Post-HIV vs Post-ART_1y
chr9-21110616-21111283	0.504708589827064	0.129273907664471	0.021	0.02	1	CD4_TN	CD4 TN	Post-HIV vs Post-ART_1y
chr18-77124351-77124952	0.504714230466165	0.0671112252765731	0.025	0.024	1	CD4_TN	CD4 TN	Post-HIV vs Post-ART_1y
chr14-101854175-101854712	0.504725062923011	-0.215066488304744	0.013	0.016	1	CD4_TN	CD4 TN	Post-HIV vs Post-ART_1y
chr22-39076570-39077684	0.50475166542607	-0.000237070294234254	0.036	0.037	1	CD4_TN	CD4 TN	Post-HIV vs Post-ART_1y
chr1-149899050-149900362	0.504766150390806	-0.0918539678048369	0.121	0.127	1	CD4_TN	CD4 TN	Post-HIV vs Post-ART_1y
chr20-44965922-44967828	0.504849313914034	-0.0703757191022023	0.303	0.322	1	CD4_TN	CD4 TN	Post-HIV vs Post-ART_1y
chrX-71098306-71098616	0.504869990997708	0.0100089308294447	0.032	0.031	1	CD4_TN	CD4 TN	Post-HIV vs Post-ART_1y
chr5-159262420-159263841	0.504922119292404	-0.0883063236415571	0.148	0.157	1	CD4_TN	CD4 TN	Post-HIV vs Post-ART_1y
chr19-10510104-10510554	0.504953147446834	0.0889087337642831	0.025	0.023	1	CD4_TN	CD4 TN	Post-HIV vs Post-ART_1y
chr11-4610137-4610715	0.504990271396385	-0.0208871748377728	0.013	0.014	1	CD4_TN	CD4 TN	Post-HIV vs Post-ART_1y
chr10-73873698-73875492	0.50502037332366	-0.00948603993397601	0.273	0.278	1	CD4_TN	CD4 TN	Post-HIV vs Post-ART_1y
chr1-183633574-183634044	0.505045344591011	-0.189197112664927	0.055	0.064	1	CD4_TN	CD4 TN	Post-HIV vs Post-ART_1y
chr11-61916739-61917871	0.505082379296391	0.196090608489434	0.021	0.019	1	CD4_TN	CD4 TN	Post-HIV vs Post-ART_1y
chrX-72308531-72309185	0.505085457606589	0.179342320756667	0.011	0.01	1	CD4_TN	CD4 TN	Post-HIV vs Post-ART_1y
chr14-76761156-76762982	0.505152728664696	0.199153880456257	0.024	0.02	1	CD4_TN	CD4 TN	Post-HIV vs Post-ART_1y
chr20-23357515-23358504	0.505164141859021	-0.0561071076868825	0.275	0.287	1	CD4_TN	CD4 TN	Post-HIV vs Post-ART_1y
chrX-150897737-150899800	0.505194462416401	-0.0253862596106766	0.207	0.214	1	CD4_TN	CD4 TN	Post-HIV vs Post-ART_1y
chr6-157510403-157511345	0.505239379941284	-0.204105338824507	0.009	0.01	1	CD4_TN	CD4 TN	Post-HIV vs Post-ART_1y
chr3-44477018-44478200	0.505253540652116	0.0857907796288213	0.096	0.091	1	CD4_TN	CD4 TN	Post-HIV vs Post-ART_1y
chr10-22315419-22317130	0.505311923099719	0.00695021961917486	0.143	0.141	1	CD4_TN	CD4 TN	Post-HIV vs Post-ART_1y
chr16-66933567-66935574	0.505322409723243	-0.00827502652959833	0.195	0.197	1	CD4_TN	CD4 TN	Post-HIV vs Post-ART_1y
chr15-38453774-38455424	0.505334860748768	-0.109678655719432	0.126	0.136	1	CD4_TN	CD4 TN	Post-HIV vs Post-ART_1y
chr6-30781385-30782393	0.505335857467934	0.151760955418177	0.012	0.011	1	CD4_TN	CD4 TN	Post-HIV vs Post-ART_1y
chrX-106802096-106803350	0.505354797442557	0.073077090843868	0.013	0.012	1	CD4_TN	CD4 TN	Post-HIV vs Post-ART_1y
chr10-8060917-8062214	0.505387144529628	-0.141378640909861	0.051	0.057	1	CD4_TN	CD4 TN	Post-HIV vs Post-ART_1y
chr6-34181895-34183522	0.505401018265405	-0.196197438242124	0.043	0.05	1	CD4_TN	CD4 TN	Post-HIV vs Post-ART_1y
chr4-83340336-83341397	0.505474974311173	0.180654291311671	0.014	0.012	1	CD4_TN	CD4 TN	Post-HIV vs Post-ART_1y
chr10-5412038-5413562	0.50549781138498	-0.123346896157384	0.046	0.052	1	CD4_TN	CD4 TN	Post-HIV vs Post-ART_1y
chr3-58217011-58218363	0.505518310146885	0.0924533038686541	0.031	0.029	1	CD4_TN	CD4 TN	Post-HIV vs Post-ART_1y
chr6-25070445-25071101	0.505536524305021	-0.147676656779357	0.059	0.065	1	CD4_TN	CD4 TN	Post-HIV vs Post-ART_1y
chr6-118580537-118582179	0.505556996961967	0.00449613356564971	0.014	0.014	1	CD4_TN	CD4 TN	Post-HIV vs Post-ART_1y
chr4-26878035-26878558	0.505676110175921	-0.240728053173647	0.01	0.012	1	CD4_TN	CD4 TN	Post-HIV vs Post-ART_1y
chr17-56939467-56940267	0.505678741626503	0.049132223443221	0.028	0.026	1	CD4_TN	CD4 TN	Post-HIV vs Post-ART_1y
chr21-22421067-22422044	0.50569077233491	-0.0164773387339903	0.04	0.041	1	CD4_TN	CD4 TN	Post-HIV vs Post-ART_1y
chr6-33014747-33015300	0.505698984155689	-0.0675751772692323	0.031	0.031	1	CD4_TN	CD4 TN	Post-HIV vs Post-ART_1y
chr19-1507400-1508532	0.505699028041848	-0.0664948801937443	0.202	0.213	1	CD4_TN	CD4 TN	Post-HIV vs Post-ART_1y
chr17-416206-417276	0.505725422001337	-0.0978767520661263	0.066	0.07	1	CD4_TN	CD4 TN	Post-HIV vs Post-ART_1y
chr15-92889710-92889990	0.505755298937935	0.115791547123457	0.01	0.009	1	CD4_TN	CD4 TN	Post-HIV vs Post-ART_1y
chrX-153953113-153953861	0.505757971477964	0.0700811756309747	0.048	0.045	1	CD4_TN	CD4 TN	Post-HIV vs Post-ART_1y
chr9-131620871-131622853	0.50577022436706	0.266266339424154	0.012	0.011	1	CD4_TN	CD4 TN	Post-HIV vs Post-ART_1y
chr7-129501744-129503331	0.505770803181903	0.0165646908263286	0.207	0.208	1	CD4_TN	CD4 TN	Post-HIV vs Post-ART_1y
chr7-6525945-6526980	0.505777339421028	0.149148165301702	0.047	0.042	1	CD4_TN	CD4 TN	Post-HIV vs Post-ART_1y
chr14-69242385-69243104	0.505782822186112	-0.292605714004268	0.012	0.015	1	CD4_TN	CD4 TN	Post-HIV vs Post-ART_1y
chr12-9633890-9634728	0.505805076871415	0.14261114217369	0.037	0.034	1	CD4_TN	CD4 TN	Post-HIV vs Post-ART_1y
chr6-142932838-142933235	0.505815566725809	0.219826901569712	0.011	0.01	1	CD4_TN	CD4 TN	Post-HIV vs Post-ART_1y
chr2-61144349-61145556	0.505817231785201	0.0030892825313471	0.117	0.117	1	CD4_TN	CD4 TN	Post-HIV vs Post-ART_1y
chr13-39957654-39958614	0.505922643190375	-0.181213657385155	0.024	0.028	1	CD4_TN	CD4 TN	Post-HIV vs Post-ART_1y
chr19-2446160-2446869	0.505940245495937	-0.116416132725734	0.016	0.018	1	CD4_TN	CD4 TN	Post-HIV vs Post-ART_1y
chr3-12796264-12797325	0.506018151739808	-0.116834644414286	0.051	0.056	1	CD4_TN	CD4 TN	Post-HIV vs Post-ART_1y
chr3-52055565-52057760	0.506084222753078	-0.0298120774670335	0.42	0.429	1	CD4_TN	CD4 TN	Post-HIV vs Post-ART_1y
chr1-223081110-223081742	0.506126464591726	0.0745811014945224	0.04	0.036	1	CD4_TN	CD4 TN	Post-HIV vs Post-ART_1y
chr2-70552460-70554453	0.506159756430905	0.0210719488118434	0.164	0.162	1	CD4_TN	CD4 TN	Post-HIV vs Post-ART_1y
chr1-84572672-84574847	0.506163441988796	-0.0730069885463331	0.187	0.202	1	CD4_TN	CD4 TN	Post-HIV vs Post-ART_1y
chr9-129068623-129069941	0.506166025354119	-0.094420341648763	0.05	0.053	1	CD4_TN	CD4 TN	Post-HIV vs Post-ART_1y
chr3-14633347-14634406	0.506183779214341	0.038312299265967	0.015	0.015	1	CD4_TN	CD4 TN	Post-HIV vs Post-ART_1y
chr22-36404832-36406387	0.506212016755782	-0.241056325827	0.034	0.041	1	CD4_TN	CD4 TN	Post-HIV vs Post-ART_1y
chr5-53479509-53480316	0.506225935732254	0.111220105810568	0.019	0.018	1	CD4_TN	CD4 TN	Post-HIV vs Post-ART_1y
chr2-168336597-168337243	0.506239554248648	-0.390967210165254	0.013	0.017	1	CD4_TN	CD4 TN	Post-HIV vs Post-ART_1y
chr3-32302747-32303813	0.506251896624503	0.171685852040993	0.035	0.032	1	CD4_TN	CD4 TN	Post-HIV vs Post-ART_1y
chr6-107800595-107800882	0.506290972405302	-0.160485672679124	0.011	0.012	1	CD4_TN	CD4 TN	Post-HIV vs Post-ART_1y
chr22-46055336-46055720	0.506296598725472	-0.323777877770359	0.009	0.011	1	CD4_TN	CD4 TN	Post-HIV vs Post-ART_1y
chr3-128482770-128483451	0.506308702965873	-0.520876259507829	0.009	0.013	1	CD4_TN	CD4 TN	Post-HIV vs Post-ART_1y
chr1-87331284-87332119	0.506331706343089	0.134116139418003	0.051	0.047	1	CD4_TN	CD4 TN	Post-HIV vs Post-ART_1y
chr2-112187528-112188703	0.506345122063305	0.0039923914710347	0.199	0.203	1	CD4_TN	CD4 TN	Post-HIV vs Post-ART_1y
chr1-200971645-200972640	0.50640553876539	0.0352743853854611	0.037	0.037	1	CD4_TN	CD4 TN	Post-HIV vs Post-ART_1y
chr1-112395767-112396877	0.50645741563843	0.00285523226419948	0.105	0.106	1	CD4_TN	CD4 TN	Post-HIV vs Post-ART_1y
chr9-131627398-131629230	0.506476875235179	0.170217295567955	0.078	0.07	1	CD4_TN	CD4 TN	Post-HIV vs Post-ART_1y
chr7-13989180-13991725	0.506511855871646	0.269275838308851	0.011	0.01	1	CD4_TN	CD4 TN	Post-HIV vs Post-ART_1y
chr22-36830448-36830983	0.506613128685435	0.223477559349648	0.01	0.008	1	CD4_TN	CD4 TN	Post-HIV vs Post-ART_1y
chr19-3178278-3180663	0.506613170493086	0.0407288236914563	0.136	0.131	1	CD4_TN	CD4 TN	Post-HIV vs Post-ART_1y
chr1-220689770-220690851	0.506615799948792	0.0178918553634797	0.073	0.072	1	CD4_TN	CD4 TN	Post-HIV vs Post-ART_1y
chr17-7522816-7523585	0.506636022509715	0.130299431597683	0.024	0.022	1	CD4_TN	CD4 TN	Post-HIV vs Post-ART_1y
chr12-123581956-123582421	0.506657033210444	0.0744145001710916	0.029	0.028	1	CD4_TN	CD4 TN	Post-HIV vs Post-ART_1y
chr14-54396262-54397718	0.506678503456399	0.0375874809093686	0.281	0.273	1	CD4_TN	CD4 TN	Post-HIV vs Post-ART_1y
chr3-23916341-23917814	0.506696763752364	-0.0404239802201791	0.317	0.325	1	CD4_TN	CD4 TN	Post-HIV vs Post-ART_1y
chr5-52775599-52776559	0.506707259189378	0.136935171265129	0.011	0.01	1	CD4_TN	CD4 TN	Post-HIV vs Post-ART_1y
chr12-80186499-80187163	0.506710023743442	0.315694648011978	0.011	0.01	1	CD4_TN	CD4 TN	Post-HIV vs Post-ART_1y
chr4-108146396-108146626	0.506712070222747	0.133289047045874	0.015	0.014	1	CD4_TN	CD4 TN	Post-HIV vs Post-ART_1y
chr2-158753658-158754368	0.506746977953969	0.192654634050916	0.011	0.009	1	CD4_TN	CD4 TN	Post-HIV vs Post-ART_1y
chr10-72334188-72334494	0.506764027399358	-0.181656785852618	0.015	0.017	1	CD4_TN	CD4 TN	Post-HIV vs Post-ART_1y
chr2-47056707-47058888	0.506817625540928	0.194028503888072	0.013	0.011	1	CD4_TN	CD4 TN	Post-HIV vs Post-ART_1y
chr7-909469-910806	0.506898664497268	-0.304260892516776	0.034	0.04	1	CD4_TN	CD4 TN	Post-HIV vs Post-ART_1y
chr2-10493119-10494059	0.506937615803418	-0.256080436318006	0.016	0.018	1	CD4_TN	CD4 TN	Post-HIV vs Post-ART_1y
chr7-774044-774861	0.506939995784872	0.0868812474907541	0.047	0.043	1	CD4_TN	CD4 TN	Post-HIV vs Post-ART_1y
chr20-51531071-51531723	0.506992846287977	0.0722153844747933	0.015	0.014	1	CD4_TN	CD4 TN	Post-HIV vs Post-ART_1y
chr1-44408753-44409119	0.507006631824199	0.0242177321172754	0.01	0.009	1	CD4_TN	CD4 TN	Post-HIV vs Post-ART_1y
chr3-48897441-48899699	0.507016320250917	-0.0785530150316933	0.15	0.16	1	CD4_TN	CD4 TN	Post-HIV vs Post-ART_1y
chr7-37408128-37409173	0.507071380969605	-0.110298749149768	0.049	0.053	1	CD4_TN	CD4 TN	Post-HIV vs Post-ART_1y
chr7-142362349-142362799	0.507073724751217	-0.18891435579252	0.02	0.024	1	CD4_TN	CD4 TN	Post-HIV vs Post-ART_1y
chr14-21965054-21965499	0.507087238282833	0.155498599373967	0.024	0.021	1	CD4_TN	CD4 TN	Post-HIV vs Post-ART_1y
chr19-1324594-1325620	0.507113249148562	0.19227525855745	0.013	0.011	1	CD4_TN	CD4 TN	Post-HIV vs Post-ART_1y
chr6-28355214-28357275	0.507133608484764	-0.191870266489158	0.036	0.041	1	CD4_TN	CD4 TN	Post-HIV vs Post-ART_1y
chr14-69684504-69686022	0.507174338548516	0.0329733062881994	0.011	0.01	1	CD4_TN	CD4 TN	Post-HIV vs Post-ART_1y
chr2-8543131-8544415	0.507186635288902	0.114375575698426	0.015	0.013	1	CD4_TN	CD4 TN	Post-HIV vs Post-ART_1y
chr11-67056233-67057188	0.507218989990894	0.259544746864546	0.019	0.016	1	CD4_TN	CD4 TN	Post-HIV vs Post-ART_1y
chr18-838998-839844	0.507225792951453	0.0860082963913569	0.046	0.043	1	CD4_TN	CD4 TN	Post-HIV vs Post-ART_1y
chr5-39186873-39187523	0.507276556979967	-0.171979238220568	0.075	0.084	1	CD4_TN	CD4 TN	Post-HIV vs Post-ART_1y
chr8-78515505-78517104	0.507296338569899	-0.0139518423697971	0.14	0.142	1	CD4_TN	CD4 TN	Post-HIV vs Post-ART_1y
chr3-46538441-46539744	0.507338902184016	-0.114801811827873	0.106	0.116	1	CD4_TN	CD4 TN	Post-HIV vs Post-ART_1y
chr8-94455052-94456580	0.507345994557681	-0.0794104206522976	0.016	0.018	1	CD4_TN	CD4 TN	Post-HIV vs Post-ART_1y
chr2-168244340-168244615	0.507394186207262	-0.238668497994167	0.018	0.021	1	CD4_TN	CD4 TN	Post-HIV vs Post-ART_1y
chr12-56757245-56757861	0.507397202010533	-0.107911801379706	0.077	0.083	1	CD4_TN	CD4 TN	Post-HIV vs Post-ART_1y
chr17-4789174-4790802	0.507444341576829	0.0489590595921379	0.151	0.147	1	CD4_TN	CD4 TN	Post-HIV vs Post-ART_1y
chr1-209751582-209751891	0.50745990748149	-0.153718802695719	0.015	0.017	1	CD4_TN	CD4 TN	Post-HIV vs Post-ART_1y
chr16-67941876-67942723	0.507463581830275	-0.269479437081524	0.018	0.022	1	CD4_TN	CD4 TN	Post-HIV vs Post-ART_1y
chr7-138008312-138009168	0.507544013096799	0.0404085377197836	0.027	0.026	1	CD4_TN	CD4 TN	Post-HIV vs Post-ART_1y
chr10-11684215-11685519	0.507592114098123	-0.0764468704846772	0.109	0.117	1	CD4_TN	CD4 TN	Post-HIV vs Post-ART_1y
chr10-124728136-124729616	0.507600567123684	-0.151209373651519	0.024	0.027	1	CD4_TN	CD4 TN	Post-HIV vs Post-ART_1y
chr5-40615168-40616183	0.507634210760661	-0.139081375359748	0.011	0.012	1	CD4_TN	CD4 TN	Post-HIV vs Post-ART_1y
chr7-44103760-44105450	0.507636948547842	-0.0947506031260272	0.047	0.051	1	CD4_TN	CD4 TN	Post-HIV vs Post-ART_1y
chr5-173615547-173617026	0.507674851115746	0.0119547462367043	0.302	0.301	1	CD4_TN	CD4 TN	Post-HIV vs Post-ART_1y
chr2-161222980-161223470	0.507696844868562	-0.214753719650802	0.011	0.013	1	CD4_TN	CD4 TN	Post-HIV vs Post-ART_1y
chrX-119753395-119754104	0.50771032018724	0.0275791558086413	0.067	0.066	1	CD4_TN	CD4 TN	Post-HIV vs Post-ART_1y
chr6-27823503-27825217	0.507721803357228	-0.0187417280362141	0.099	0.102	1	CD4_TN	CD4 TN	Post-HIV vs Post-ART_1y
chr11-45899203-45900388	0.507729270705671	0.165804277903184	0.05	0.042	1	CD4_TN	CD4 TN	Post-HIV vs Post-ART_1y
chrX-71195590-71196913	0.507729780968481	0.0920026877452491	0.017	0.016	1	CD4_TN	CD4 TN	Post-HIV vs Post-ART_1y
chr11-117970310-117971203	0.507739461598142	0.291675120829318	0.011	0.009	1	CD4_TN	CD4 TN	Post-HIV vs Post-ART_1y
chr8-2146237-2147065	0.507762612843394	0.124703340357614	0.013	0.013	1	CD4_TN	CD4 TN	Post-HIV vs Post-ART_1y
chr8-143275857-143276936	0.507777995287983	-0.0144809443804521	0.085	0.087	1	CD4_TN	CD4 TN	Post-HIV vs Post-ART_1y
chr7-143279097-143280417	0.507796882043323	-0.169479881434869	0.033	0.037	1	CD4_TN	CD4 TN	Post-HIV vs Post-ART_1y
chr17-40062211-40063794	0.507813111782599	-0.0538704809646371	0.126	0.13	1	CD4_TN	CD4 TN	Post-HIV vs Post-ART_1y
chr6-137493218-137493749	0.507839254688277	0.311803054370102	0.011	0.01	1	CD4_TN	CD4 TN	Post-HIV vs Post-ART_1y
chr5-39197562-39197867	0.507847440199622	-0.231856487578481	0.027	0.032	1	CD4_TN	CD4 TN	Post-HIV vs Post-ART_1y
chrX-119688820-119689075	0.507849269280671	-0.163999682362518	0.031	0.036	1	CD4_TN	CD4 TN	Post-HIV vs Post-ART_1y
chr12-1488670-1489609	0.507862784850958	-0.311566813513676	0.021	0.026	1	CD4_TN	CD4 TN	Post-HIV vs Post-ART_1y
chr22-27918313-27920236	0.507882534540913	-0.0483613421421424	0.343	0.361	1	CD4_TN	CD4 TN	Post-HIV vs Post-ART_1y
chr5-180070753-180072709	0.507917340788746	-0.0975001595673799	0.129	0.138	1	CD4_TN	CD4 TN	Post-HIV vs Post-ART_1y
chr2-96207623-96209279	0.507919669871256	0.0516780386619963	0.333	0.328	1	CD4_TN	CD4 TN	Post-HIV vs Post-ART_1y
chr6-142773257-142774699	0.507922038812447	0.0320775929579056	0.015	0.015	1	CD4_TN	CD4 TN	Post-HIV vs Post-ART_1y
chr20-44684525-44685498	0.507922984799084	0.126392240646326	0.031	0.028	1	CD4_TN	CD4 TN	Post-HIV vs Post-ART_1y
chr3-51941346-51943269	0.508021231755029	-0.0328528072327099	0.393	0.401	1	CD4_TN	CD4 TN	Post-HIV vs Post-ART_1y
chr3-4980114-4980578	0.508023932932935	-0.251219858147494	0.054	0.064	1	CD4_TN	CD4 TN	Post-HIV vs Post-ART_1y
chr6-36609455-36609916	0.50803000997222	0.472863135543456	0.01	0.007	1	CD4_TN	CD4 TN	Post-HIV vs Post-ART_1y
chr7-142835305-142835810	0.508030653791775	-0.154865223232659	0.013	0.014	1	CD4_TN	CD4 TN	Post-HIV vs Post-ART_1y
chr6-152863547-152864190	0.50810128696572	-0.365471410808228	0.007	0.01	1	CD4_TN	CD4 TN	Post-HIV vs Post-ART_1y
chr2-147843593-147845677	0.508109341360835	0.0491720310452528	0.135	0.132	1	CD4_TN	CD4 TN	Post-HIV vs Post-ART_1y
chr2-159903063-159905289	0.508136665449598	-0.0666649262197059	0.237	0.247	1	CD4_TN	CD4 TN	Post-HIV vs Post-ART_1y
chr6-111818189-111819105	0.508267977345275	-0.222745108294151	0.01	0.012	1	CD4_TN	CD4 TN	Post-HIV vs Post-ART_1y
chr15-73972751-73973633	0.508336406045645	0.0509774159802241	0.067	0.065	1	CD4_TN	CD4 TN	Post-HIV vs Post-ART_1y
chr9-75076795-75077682	0.508363522014215	0.0561450420388026	0.027	0.025	1	CD4_TN	CD4 TN	Post-HIV vs Post-ART_1y
chr14-36373852-36374387	0.508374152145239	0.0871181948705635	0.013	0.011	1	CD4_TN	CD4 TN	Post-HIV vs Post-ART_1y
chr14-21510531-21511824	0.508382967777914	-0.0505617158831131	0.192	0.202	1	CD4_TN	CD4 TN	Post-HIV vs Post-ART_1y
chr7-108568791-108570829	0.508418194000612	-0.0735226467797648	0.397	0.42	1	CD4_TN	CD4 TN	Post-HIV vs Post-ART_1y
chr2-2056870-2057733	0.508459864770081	-0.174574712624001	0.021	0.023	1	CD4_TN	CD4 TN	Post-HIV vs Post-ART_1y
chr17-7438048-7438403	0.508539548770078	-0.170163752167749	0.025	0.028	1	CD4_TN	CD4 TN	Post-HIV vs Post-ART_1y
chr13-67224094-67224539	0.508563248900398	0.153486174695538	0.013	0.012	1	CD4_TN	CD4 TN	Post-HIV vs Post-ART_1y
chr7-7764421-7765022	0.508598618050612	0.125787597565207	0.024	0.023	1	CD4_TN	CD4 TN	Post-HIV vs Post-ART_1y
chr3-172332137-172332866	0.508624464390886	0.0954161910900742	0.019	0.018	1	CD4_TN	CD4 TN	Post-HIV vs Post-ART_1y
chr9-65675084-65676036	0.508712067328396	-0.184787998641735	0.023	0.026	1	CD4_TN	CD4 TN	Post-HIV vs Post-ART_1y
chr19-29711574-29711793	0.508732458342867	0.0822697593437782	0.012	0.011	1	CD4_TN	CD4 TN	Post-HIV vs Post-ART_1y
chr11-18720579-18722356	0.508736456360629	-0.00169687191223744	0.141	0.14	1	CD4_TN	CD4 TN	Post-HIV vs Post-ART_1y
chr7-100080909-100083048	0.508771405733623	0.0138408777239616	0.278	0.284	1	CD4_TN	CD4 TN	Post-HIV vs Post-ART_1y
chr4-37757729-37758611	0.508780484888823	-0.30773596590401	0.009	0.01	1	CD4_TN	CD4 TN	Post-HIV vs Post-ART_1y
chr10-103712401-103713398	0.508832555716432	0.0553854457477274	0.038	0.036	1	CD4_TN	CD4 TN	Post-HIV vs Post-ART_1y
chr7-4774433-4776400	0.508832924659773	0.0302324489118477	0.308	0.307	1	CD4_TN	CD4 TN	Post-HIV vs Post-ART_1y
chr6-132762473-132763781	0.508846124081676	-0.208253839091188	0.039	0.045	1	CD4_TN	CD4 TN	Post-HIV vs Post-ART_1y
chrX-154457471-154459604	0.508892373168907	0.0688326049160257	0.117	0.114	1	CD4_TN	CD4 TN	Post-HIV vs Post-ART_1y
chr11-64852993-64853478	0.508927752440343	0.232700790318326	0.016	0.013	1	CD4_TN	CD4 TN	Post-HIV vs Post-ART_1y
chr16-4358948-4359717	0.508981436773303	-0.160211402295764	0.042	0.046	1	CD4_TN	CD4 TN	Post-HIV vs Post-ART_1y
chr2-157413061-157413862	0.508989032054318	-0.125795529109901	0.077	0.086	1	CD4_TN	CD4 TN	Post-HIV vs Post-ART_1y
chr5-40797091-40798882	0.508997997698374	-0.0628324622792278	0.28	0.294	1	CD4_TN	CD4 TN	Post-HIV vs Post-ART_1y
chr10-118720752-118721365	0.509003990551924	0.155529936934663	0.019	0.017	1	CD4_TN	CD4 TN	Post-HIV vs Post-ART_1y
chr2-27753975-27755051	0.509048145940105	0.118329492714705	0.01	0.009	1	CD4_TN	CD4 TN	Post-HIV vs Post-ART_1y
chr10-128209840-128211171	0.50905319894563	0.0868142314531828	0.114	0.11	1	CD4_TN	CD4 TN	Post-HIV vs Post-ART_1y
chr12-110599939-110600556	0.5090702766941	-0.264872214961297	0.018	0.022	1	CD4_TN	CD4 TN	Post-HIV vs Post-ART_1y
chr16-30394743-30396027	0.509071814609917	0.116530517909172	0.079	0.074	1	CD4_TN	CD4 TN	Post-HIV vs Post-ART_1y
chr22-50241143-50241450	0.509091095077843	0.0066804715011477	0.046	0.045	1	CD4_TN	CD4 TN	Post-HIV vs Post-ART_1y
chr15-45178989-45180577	0.509108955803213	-0.214931158237228	0.018	0.021	1	CD4_TN	CD4 TN	Post-HIV vs Post-ART_1y
chr9-136975566-136976118	0.509127537454218	0.125634952879571	0.013	0.012	1	CD4_TN	CD4 TN	Post-HIV vs Post-ART_1y
chr20-63739952-63741175	0.50914270695949	0.0691573468432611	0.119	0.111	1	CD4_TN	CD4 TN	Post-HIV vs Post-ART_1y
chr20-59087538-59088365	0.509173387740425	0.0385747250846671	0.035	0.034	1	CD4_TN	CD4 TN	Post-HIV vs Post-ART_1y
chr3-67113539-67114148	0.509192786322637	-0.473213821440389	0.01	0.014	1	CD4_TN	CD4 TN	Post-HIV vs Post-ART_1y
chr7-37198589-37199183	0.509198843192867	-0.195297633468527	0.017	0.02	1	CD4_TN	CD4 TN	Post-HIV vs Post-ART_1y
chr16-84951930-84953414	0.509241534759228	0.0756869447862174	0.038	0.035	1	CD4_TN	CD4 TN	Post-HIV vs Post-ART_1y
chr11-118883276-118884035	0.50925023697095	-0.448763313645893	0.013	0.018	1	CD4_TN	CD4 TN	Post-HIV vs Post-ART_1y
chr11-34925737-34926450	0.509254302767786	-0.137486293858029	0.019	0.021	1	CD4_TN	CD4 TN	Post-HIV vs Post-ART_1y
chr7-16564653-16565194	0.509261596522394	0.0636376932242375	0.015	0.014	1	CD4_TN	CD4 TN	Post-HIV vs Post-ART_1y
chr3-39030778-39031171	0.509263801479416	0.0801910347949901	0.01	0.01	1	CD4_TN	CD4 TN	Post-HIV vs Post-ART_1y
chr13-94362194-94362755	0.509281243916582	0.171758584374338	0.017	0.015	1	CD4_TN	CD4 TN	Post-HIV vs Post-ART_1y
chr9-5177919-5178809	0.509291938664839	-0.148031070772629	0.025	0.028	1	CD4_TN	CD4 TN	Post-HIV vs Post-ART_1y
chr3-129441280-129441606	0.509301804182627	0.193007217163189	0.027	0.024	1	CD4_TN	CD4 TN	Post-HIV vs Post-ART_1y
chr1-107896965-107897850	0.50932303128316	-0.215847297756757	0.008	0.01	1	CD4_TN	CD4 TN	Post-HIV vs Post-ART_1y
chr3-15051236-15051933	0.509383734952408	0.160976218497606	0.018	0.016	1	CD4_TN	CD4 TN	Post-HIV vs Post-ART_1y
chr11-96266450-96266895	0.509502720263178	0.0955135084490242	0.014	0.013	1	CD4_TN	CD4 TN	Post-HIV vs Post-ART_1y
chr8-86507679-86509284	0.509515662597102	0.026683239036525	0.204	0.202	1	CD4_TN	CD4 TN	Post-HIV vs Post-ART_1y
chr19-2629433-2630151	0.509516894347453	-0.556796986035947	0.012	0.018	1	CD4_TN	CD4 TN	Post-HIV vs Post-ART_1y
chr14-104708123-104709110	0.509518909952524	-0.120785444494465	0.058	0.064	1	CD4_TN	CD4 TN	Post-HIV vs Post-ART_1y
chr20-62496335-62496741	0.509552314267303	0.0942871450155547	0.011	0.01	1	CD4_TN	CD4 TN	Post-HIV vs Post-ART_1y
chr20-58209048-58210365	0.509553240556103	0.00617068186208636	0.071	0.07	1	CD4_TN	CD4 TN	Post-HIV vs Post-ART_1y
chr9-132252192-132252920	0.509591489937814	0.0828480250458998	0.022	0.022	1	CD4_TN	CD4 TN	Post-HIV vs Post-ART_1y
chr16-82010949-82011823	0.509608527259857	-0.167184901486225	0.038	0.043	1	CD4_TN	CD4 TN	Post-HIV vs Post-ART_1y
chr19-44847510-44847913	0.509655393499259	0.00195785754416544	0.01	0.01	1	CD4_TN	CD4 TN	Post-HIV vs Post-ART_1y
chr14-87944670-87945497	0.509659901391442	-0.344331555912277	0.011	0.015	1	CD4_TN	CD4 TN	Post-HIV vs Post-ART_1y
chr12-57751648-57752872	0.509695358123007	-0.060349353523543	0.367	0.382	1	CD4_TN	CD4 TN	Post-HIV vs Post-ART_1y
chr22-35352051-35353787	0.509714095709523	-0.0114795912226917	0.021	0.02	1	CD4_TN	CD4 TN	Post-HIV vs Post-ART_1y
chr15-77419162-77421325	0.509728032727153	-0.055855979035591	0.322	0.343	1	CD4_TN	CD4 TN	Post-HIV vs Post-ART_1y
chr1-111598368-111598979	0.509802982013309	0.138598675851751	0.021	0.02	1	CD4_TN	CD4 TN	Post-HIV vs Post-ART_1y
chr19-43669677-43670423	0.50987393879807	-0.138455671945269	0.049	0.053	1	CD4_TN	CD4 TN	Post-HIV vs Post-ART_1y
chr18-48939758-48940041	0.509887041974465	-0.213798283652436	0.01	0.011	1	CD4_TN	CD4 TN	Post-HIV vs Post-ART_1y
chr10-73743582-73744919	0.509887769345114	-0.113018393074128	0.238	0.261	1	CD4_TN	CD4 TN	Post-HIV vs Post-ART_1y
chr2-196210728-196211931	0.509891602811966	-0.132395891542669	0.152	0.168	1	CD4_TN	CD4 TN	Post-HIV vs Post-ART_1y
chr9-85740773-85742859	0.509924049783584	-0.0166143456369702	0.366	0.374	1	CD4_TN	CD4 TN	Post-HIV vs Post-ART_1y
chr12-14716611-14717179	0.509926303938336	0.212581801451837	0.01	0.008	1	CD4_TN	CD4 TN	Post-HIV vs Post-ART_1y
chr6-31094038-31094984	0.509946662179992	-0.278452192660177	0.028	0.034	1	CD4_TN	CD4 TN	Post-HIV vs Post-ART_1y
chr20-62066941-62067376	0.509947963345447	0.150487681522906	0.021	0.019	1	CD4_TN	CD4 TN	Post-HIV vs Post-ART_1y
chr14-96501361-96503336	0.509965074145492	0.0103896249100047	0.31	0.314	1	CD4_TN	CD4 TN	Post-HIV vs Post-ART_1y
chr1-172658736-172659553	0.509970671923088	0.0276246457880918	0.025	0.024	1	CD4_TN	CD4 TN	Post-HIV vs Post-ART_1y
chrX-1246574-1247108	0.50998258956729	-0.0365695971735422	0.045	0.046	1	CD4_TN	CD4 TN	Post-HIV vs Post-ART_1y
chr11-128323968-128325293	0.509990165691615	-0.0511228202440115	0.148	0.158	1	CD4_TN	CD4 TN	Post-HIV vs Post-ART_1y
chr1-25109313-25110844	0.510044485092686	0.0880516737836663	0.015	0.014	1	CD4_TN	CD4 TN	Post-HIV vs Post-ART_1y
chr14-22095787-22096117	0.510069472022919	0.200703650304829	0.013	0.011	1	CD4_TN	CD4 TN	Post-HIV vs Post-ART_1y
chr6-132530077-132530687	0.5101605649233	-0.250502346168579	0.015	0.018	1	CD4_TN	CD4 TN	Post-HIV vs Post-ART_1y
chr1-8816463-8818288	0.510179168247975	-0.0185512466214564	0.275	0.283	1	CD4_TN	CD4 TN	Post-HIV vs Post-ART_1y
chr20-41156622-41157684	0.51018197038513	-0.144896057140379	0.127	0.142	1	CD4_TN	CD4 TN	Post-HIV vs Post-ART_1y
chrX-64204732-64206563	0.510197850578796	-0.00587908489840272	0.143	0.141	1	CD4_TN	CD4 TN	Post-HIV vs Post-ART_1y
chr12-25364133-25365375	0.510201268564394	-0.0493593642020973	0.015	0.015	1	CD4_TN	CD4 TN	Post-HIV vs Post-ART_1y
chr9-133726324-133727540	0.510215965299756	0.00898738299921042	0.02	0.02	1	CD4_TN	CD4 TN	Post-HIV vs Post-ART_1y
chrX-41265295-41266076	0.51022534676008	0.148777115374606	0.029	0.026	1	CD4_TN	CD4 TN	Post-HIV vs Post-ART_1y
chr13-75695482-75696317	0.510231285902271	-0.27843328571071	0.015	0.019	1	CD4_TN	CD4 TN	Post-HIV vs Post-ART_1y
chr16-21277845-21278582	0.510254371716075	-0.0748525696286153	0.011	0.011	1	CD4_TN	CD4 TN	Post-HIV vs Post-ART_1y
chr16-50266030-50266765	0.510341071133687	0.0476970346083863	0.085	0.084	1	CD4_TN	CD4 TN	Post-HIV vs Post-ART_1y
chr11-67996585-67997968	0.510343722664759	0.14124290406065	0.012	0.011	1	CD4_TN	CD4 TN	Post-HIV vs Post-ART_1y
chr3-33787053-33787731	0.510354439058453	-0.0746378727800305	0.029	0.031	1	CD4_TN	CD4 TN	Post-HIV vs Post-ART_1y
chr7-142319991-142320708	0.510395285497771	-0.196373740093712	0.017	0.019	1	CD4_TN	CD4 TN	Post-HIV vs Post-ART_1y
chr8-103501145-103502031	0.510408107372601	0.0782897141475383	0.025	0.023	1	CD4_TN	CD4 TN	Post-HIV vs Post-ART_1y
chrX-50204086-50205022	0.510414307784462	-0.115539991005497	0.063	0.07	1	CD4_TN	CD4 TN	Post-HIV vs Post-ART_1y
chr2-118032232-118032746	0.510439103850369	-0.279792712170303	0.013	0.016	1	CD4_TN	CD4 TN	Post-HIV vs Post-ART_1y
chr15-88635209-88635742	0.510460364841853	-0.076089038311701	0.064	0.066	1	CD4_TN	CD4 TN	Post-HIV vs Post-ART_1y
chr19-41912789-41913832	0.510470224651165	-0.158202484697588	0.046	0.052	1	CD4_TN	CD4 TN	Post-HIV vs Post-ART_1y
chr19-45706296-45707500	0.510554291064907	-0.105411076624476	0.017	0.018	1	CD4_TN	CD4 TN	Post-HIV vs Post-ART_1y
chr22-20322737-20323161	0.510555704328766	-0.213473464672959	0.024	0.028	1	CD4_TN	CD4 TN	Post-HIV vs Post-ART_1y
chr12-3995626-3996180	0.510600567525184	-0.223685273267144	0.019	0.022	1	CD4_TN	CD4 TN	Post-HIV vs Post-ART_1y
chr12-121792827-121793159	0.510613352929296	-0.0932390388309661	0.051	0.054	1	CD4_TN	CD4 TN	Post-HIV vs Post-ART_1y
chr8-133057036-133057642	0.510614803972915	0.155996101772284	0.063	0.057	1	CD4_TN	CD4 TN	Post-HIV vs Post-ART_1y
chr8-143038477-143040053	0.510621608474066	-0.17011328792676	0.011	0.012	1	CD4_TN	CD4 TN	Post-HIV vs Post-ART_1y
chr11-66068073-66071087	0.510636242528486	0.0515428554052491	0.237	0.228	1	CD4_TN	CD4 TN	Post-HIV vs Post-ART_1y
chr5-14364081-14364879	0.51067468099468	0.205119843561254	0.011	0.01	1	CD4_TN	CD4 TN	Post-HIV vs Post-ART_1y
chr1-28926317-28927611	0.510688863748604	0.0679573900291102	0.079	0.076	1	CD4_TN	CD4 TN	Post-HIV vs Post-ART_1y
chr14-51883983-51885042	0.510696639222752	-0.186731228990367	0.015	0.017	1	CD4_TN	CD4 TN	Post-HIV vs Post-ART_1y
chr12-21656723-21658261	0.51071712000038	-0.0924566370046656	0.201	0.217	1	CD4_TN	CD4 TN	Post-HIV vs Post-ART_1y
chr17-16520573-16521605	0.510738508480545	0.0853080432019837	0.029	0.027	1	CD4_TN	CD4 TN	Post-HIV vs Post-ART_1y
chr14-21723415-21724392	0.510751457690991	-0.245850964721793	0.017	0.019	1	CD4_TN	CD4 TN	Post-HIV vs Post-ART_1y
chr8-124563393-124565278	0.510760804167246	-0.219963006973047	0.104	0.121	1	CD4_TN	CD4 TN	Post-HIV vs Post-ART_1y
chr11-14789526-14790206	0.510792074331857	0.156868283675937	0.011	0.01	1	CD4_TN	CD4 TN	Post-HIV vs Post-ART_1y
chr15-60719607-60721502	0.510799332062393	-0.285605923425129	0.026	0.031	1	CD4_TN	CD4 TN	Post-HIV vs Post-ART_1y
chr11-35617675-35619878	0.510822609302849	0.071548428866071	0.027	0.026	1	CD4_TN	CD4 TN	Post-HIV vs Post-ART_1y
chr14-24006674-24007751	0.510824915428294	-0.19329790021252	0.044	0.05	1	CD4_TN	CD4 TN	Post-HIV vs Post-ART_1y
chr5-55324489-55325156	0.510844193660437	0.23755902318854	0.016	0.014	1	CD4_TN	CD4 TN	Post-HIV vs Post-ART_1y
chr22-35329952-35330874	0.510872329129391	-0.187788711705122	0.017	0.019	1	CD4_TN	CD4 TN	Post-HIV vs Post-ART_1y
chr4-78775294-78777810	0.510874762589032	-0.0448949058018721	0.25	0.261	1	CD4_TN	CD4 TN	Post-HIV vs Post-ART_1y
chr19-13043295-13045366	0.510878493022197	-0.0965046212288971	0.011	0.013	1	CD4_TN	CD4 TN	Post-HIV vs Post-ART_1y
chr11-119665947-119667115	0.510914741135372	0.0472578020353254	0.01	0.009	1	CD4_TN	CD4 TN	Post-HIV vs Post-ART_1y
chr9-15422009-15423645	0.510929976127921	0.0153265133228535	0.249	0.25	1	CD4_TN	CD4 TN	Post-HIV vs Post-ART_1y
chr6-25991671-25993266	0.510964616695082	-0.102177602600193	0.167	0.178	1	CD4_TN	CD4 TN	Post-HIV vs Post-ART_1y
chr15-33104090-33104670	0.511003354472612	-0.384293952152484	0.011	0.015	1	CD4_TN	CD4 TN	Post-HIV vs Post-ART_1y
chr8-11283663-11285251	0.511003631678272	-0.0361599206743488	0.208	0.214	1	CD4_TN	CD4 TN	Post-HIV vs Post-ART_1y
chr20-26252424-26252995	0.511035931210097	0.122904391784596	0.027	0.025	1	CD4_TN	CD4 TN	Post-HIV vs Post-ART_1y
chr22-30004621-30005574	0.511041979075112	-0.25950454893797	0.013	0.017	1	CD4_TN	CD4 TN	Post-HIV vs Post-ART_1y
chr19-1026070-1028824	0.511045486797122	-0.024327258020258	0.154	0.156	1	CD4_TN	CD4 TN	Post-HIV vs Post-ART_1y
chr7-37432212-37432960	0.511091184334739	0.21722147463917	0.012	0.01	1	CD4_TN	CD4 TN	Post-HIV vs Post-ART_1y
chr11-77039491-77040189	0.511091956664342	-0.0837426727949042	0.013	0.014	1	CD4_TN	CD4 TN	Post-HIV vs Post-ART_1y
chr8-81780352-81781078	0.511117221820352	-0.147832472188813	0.026	0.029	1	CD4_TN	CD4 TN	Post-HIV vs Post-ART_1y
chr4-88591585-88593498	0.511170831564431	0.0592793545095341	0.306	0.302	1	CD4_TN	CD4 TN	Post-HIV vs Post-ART_1y
chr9-76658228-76659084	0.511176147189089	0.236312258425404	0.012	0.01	1	CD4_TN	CD4 TN	Post-HIV vs Post-ART_1y
chr6-159941390-159942091	0.511180132290569	-0.316955211803882	0.014	0.017	1	CD4_TN	CD4 TN	Post-HIV vs Post-ART_1y
chr17-7548313-7549919	0.511195807772714	0.0810814394354518	0.081	0.077	1	CD4_TN	CD4 TN	Post-HIV vs Post-ART_1y
chr10-80699161-80699904	0.511251902054425	0.158242173459423	0.013	0.012	1	CD4_TN	CD4 TN	Post-HIV vs Post-ART_1y
chr16-89240280-89241897	0.511312338615019	-0.0791943658323675	0.241	0.26	1	CD4_TN	CD4 TN	Post-HIV vs Post-ART_1y
chr14-106209532-106210196	0.511314461373706	-0.0574585429467018	0.032	0.034	1	CD4_TN	CD4 TN	Post-HIV vs Post-ART_1y
chr2-229849076-229849477	0.511355893951221	-0.198049442969208	0.012	0.014	1	CD4_TN	CD4 TN	Post-HIV vs Post-ART_1y
chr17-80773644-80775442	0.511368016556687	-0.0532284553453262	0.03	0.031	1	CD4_TN	CD4 TN	Post-HIV vs Post-ART_1y
chr1-155134936-155136515	0.511401681445782	-0.0528526275969601	0.209	0.218	1	CD4_TN	CD4 TN	Post-HIV vs Post-ART_1y
chr16-4660203-4661143	0.51140953942461	0.124176698807992	0.049	0.046	1	CD4_TN	CD4 TN	Post-HIV vs Post-ART_1y
chr16-68548515-68549326	0.511419772389459	-0.504989086350689	0.014	0.02	1	CD4_TN	CD4 TN	Post-HIV vs Post-ART_1y
chr19-39845427-39846794	0.511428102304685	0.0260742326458387	0.217	0.212	1	CD4_TN	CD4 TN	Post-HIV vs Post-ART_1y
chr6-22148029-22148730	0.511440369856766	0.188837928221748	0.014	0.012	1	CD4_TN	CD4 TN	Post-HIV vs Post-ART_1y
chr1-218344875-218346401	0.511465933838837	0.141890823019011	0.028	0.025	1	CD4_TN	CD4 TN	Post-HIV vs Post-ART_1y
chr14-69773643-69774342	0.511514422068812	0.21816971269187	0.025	0.021	1	CD4_TN	CD4 TN	Post-HIV vs Post-ART_1y
chr17-82201416-82201852	0.511538767931794	0.0277467044222157	0.015	0.015	1	CD4_TN	CD4 TN	Post-HIV vs Post-ART_1y
chr6-166540616-166542206	0.511543808651546	-0.0223352243835619	0.019	0.019	1	CD4_TN	CD4 TN	Post-HIV vs Post-ART_1y
chr1-228157345-228157752	0.511579378789477	0.0461018598081875	0.01	0.01	1	CD4_TN	CD4 TN	Post-HIV vs Post-ART_1y
chr22-40435748-40437449	0.511616506713894	-0.138294194977166	0.044	0.049	1	CD4_TN	CD4 TN	Post-HIV vs Post-ART_1y
chr19-42175936-42177512	0.511617105748197	-0.0757020623897091	0.073	0.078	1	CD4_TN	CD4 TN	Post-HIV vs Post-ART_1y
chr4-184648066-184650403	0.511617755336608	-0.0233096256263324	0.325	0.338	1	CD4_TN	CD4 TN	Post-HIV vs Post-ART_1y
chr17-78718716-78719079	0.511618944501638	-0.267798288291476	0.01	0.012	1	CD4_TN	CD4 TN	Post-HIV vs Post-ART_1y
chr13-26482154-26482914	0.511627678335575	-0.0624323159618085	0.046	0.047	1	CD4_TN	CD4 TN	Post-HIV vs Post-ART_1y
chr8-23161918-23162163	0.511649180359882	0.178068851446879	0.022	0.019	1	CD4_TN	CD4 TN	Post-HIV vs Post-ART_1y
chr5-93611828-93612813	0.511678706111316	-0.277950394511558	0.012	0.014	1	CD4_TN	CD4 TN	Post-HIV vs Post-ART_1y
chr2-42132381-42133795	0.511686687144463	-0.166991778065287	0.099	0.109	1	CD4_TN	CD4 TN	Post-HIV vs Post-ART_1y
chr2-33583073-33583693	0.511697420246698	-0.261956954679497	0.01	0.011	1	CD4_TN	CD4 TN	Post-HIV vs Post-ART_1y
chr1-225928896-225929183	0.511707023024012	0.171513700597597	0.019	0.017	1	CD4_TN	CD4 TN	Post-HIV vs Post-ART_1y
chr12-9677592-9677983	0.511732543605985	-0.174390672545753	0.015	0.017	1	CD4_TN	CD4 TN	Post-HIV vs Post-ART_1y
chr14-68494937-68495893	0.511741010035968	0.0182576473503264	0.017	0.017	1	CD4_TN	CD4 TN	Post-HIV vs Post-ART_1y
chr1-182781980-182782726	0.511791173862423	-0.217564166506549	0.013	0.015	1	CD4_TN	CD4 TN	Post-HIV vs Post-ART_1y
chr5-73201591-73202275	0.51179555734012	-0.229113687817824	0.024	0.028	1	CD4_TN	CD4 TN	Post-HIV vs Post-ART_1y
chr11-35235588-35236985	0.511812220905238	-0.0757375965485232	0.022	0.023	1	CD4_TN	CD4 TN	Post-HIV vs Post-ART_1y
chr9-114661643-114663069	0.511819649250548	0.137567998286376	0.021	0.02	1	CD4_TN	CD4 TN	Post-HIV vs Post-ART_1y
chr19-7500722-7501418	0.511839180457882	0.0317575590691357	0.022	0.02	1	CD4_TN	CD4 TN	Post-HIV vs Post-ART_1y
chr4-75682665-75683331	0.511846102183704	0.13084722474838	0.019	0.017	1	CD4_TN	CD4 TN	Post-HIV vs Post-ART_1y
chr8-142738448-142739923	0.511869956747985	-0.0741533246684725	0.137	0.145	1	CD4_TN	CD4 TN	Post-HIV vs Post-ART_1y
chr6-36979330-36979631	0.511875142586336	-0.0938714227717909	0.014	0.015	1	CD4_TN	CD4 TN	Post-HIV vs Post-ART_1y
chr12-12008124-12008768	0.511902847418163	-0.29552907460224	0.016	0.019	1	CD4_TN	CD4 TN	Post-HIV vs Post-ART_1y
chr11-118487986-118488851	0.511904571149724	0.0827783207513577	0.034	0.033	1	CD4_TN	CD4 TN	Post-HIV vs Post-ART_1y
chr11-34104658-34106209	0.511907434111227	-0.0863095148121715	0.233	0.253	1	CD4_TN	CD4 TN	Post-HIV vs Post-ART_1y
chr12-6904252-6905306	0.511913583366278	0.0467459450045487	0.208	0.203	1	CD4_TN	CD4 TN	Post-HIV vs Post-ART_1y
chr2-219159731-219161126	0.51193589933997	-0.025060935471597	0.295	0.305	1	CD4_TN	CD4 TN	Post-HIV vs Post-ART_1y
chr4-7938721-7940159	0.511954099889674	-0.0536132527735724	0.237	0.249	1	CD4_TN	CD4 TN	Post-HIV vs Post-ART_1y
chr6-111838729-111838999	0.511968855030285	0.19267223808299	0.01	0.009	1	CD4_TN	CD4 TN	Post-HIV vs Post-ART_1y
chr7-140358323-140359687	0.511978492133233	-0.271698702329905	0.024	0.029	1	CD4_TN	CD4 TN	Post-HIV vs Post-ART_1y
chr3-10185880-10186585	0.512089829364261	-0.194815705979672	0.016	0.018	1	CD4_TN	CD4 TN	Post-HIV vs Post-ART_1y
chr10-29589920-29591022	0.512147226035876	0.0646504060555895	0.022	0.021	1	CD4_TN	CD4 TN	Post-HIV vs Post-ART_1y
chr12-64624949-64626062	0.51218816401559	0.189749561547673	0.018	0.016	1	CD4_TN	CD4 TN	Post-HIV vs Post-ART_1y
chr1-181104494-181105960	0.51219331886476	0.0326649389817016	0.275	0.275	1	CD4_TN	CD4 TN	Post-HIV vs Post-ART_1y
chr1-23771778-23772489	0.512234915299279	0.0896477658486159	0.04	0.038	1	CD4_TN	CD4 TN	Post-HIV vs Post-ART_1y
chr3-196837561-196838216	0.512250021111671	-0.208002142472028	0.02	0.023	1	CD4_TN	CD4 TN	Post-HIV vs Post-ART_1y
chr19-8268309-8269644	0.512250380933271	-0.125182950818203	0.109	0.116	1	CD4_TN	CD4 TN	Post-HIV vs Post-ART_1y
chr13-45046786-45048029	0.51225183492942	-0.138136487204069	0.043	0.048	1	CD4_TN	CD4 TN	Post-HIV vs Post-ART_1y
chr7-55593262-55594271	0.512252456517374	0.113748279105231	0.018	0.016	1	CD4_TN	CD4 TN	Post-HIV vs Post-ART_1y
chr12-50508445-50508829	0.512257022305085	-0.216353616239263	0.021	0.024	1	CD4_TN	CD4 TN	Post-HIV vs Post-ART_1y
chr12-122412080-122413171	0.512274161472543	0.0151549473516326	0.018	0.019	1	CD4_TN	CD4 TN	Post-HIV vs Post-ART_1y
chr1-23591455-23592716	0.512305113781461	-0.455338450763774	0.01	0.014	1	CD4_TN	CD4 TN	Post-HIV vs Post-ART_1y
chr10-119859120-119859732	0.512341326481263	0.0816018482825216	0.016	0.015	1	CD4_TN	CD4 TN	Post-HIV vs Post-ART_1y
chr6-33744188-33744752	0.512357493985676	-0.198733284252878	0.027	0.03	1	CD4_TN	CD4 TN	Post-HIV vs Post-ART_1y
chr1-198662832-198663193	0.512384330094033	0.248850157073193	0.01	0.008	1	CD4_TN	CD4 TN	Post-HIV vs Post-ART_1y
chr7-149027284-149029436	0.512393690505145	0.0341563652773541	0.417	0.418	1	CD4_TN	CD4 TN	Post-HIV vs Post-ART_1y
chr19-50921755-50922747	0.512409491000131	0.110823065221564	0.018	0.016	1	CD4_TN	CD4 TN	Post-HIV vs Post-ART_1y
chr22-43945407-43946396	0.512413044306395	-0.17910054481283	0.019	0.022	1	CD4_TN	CD4 TN	Post-HIV vs Post-ART_1y
chr14-106694540-106695129	0.512436651040308	-0.20741605241823	0.032	0.037	1	CD4_TN	CD4 TN	Post-HIV vs Post-ART_1y
chr19-35468404-35469076	0.51246354941518	0.145643655787098	0.021	0.019	1	CD4_TN	CD4 TN	Post-HIV vs Post-ART_1y
chr15-84715348-84717029	0.512466017022426	-0.0604300672836071	0.209	0.223	1	CD4_TN	CD4 TN	Post-HIV vs Post-ART_1y
chr16-90022139-90022988	0.512469923497036	0.05410181553356	0.061	0.059	1	CD4_TN	CD4 TN	Post-HIV vs Post-ART_1y
chr19-48876382-48876616	0.512536896458175	0.212556251188518	0.011	0.01	1	CD4_TN	CD4 TN	Post-HIV vs Post-ART_1y
chr20-51512308-51512954	0.512564346224883	0.198281938128468	0.02	0.018	1	CD4_TN	CD4 TN	Post-HIV vs Post-ART_1y
chr20-33810643-33812763	0.512683224184169	-0.0473757193375763	0.303	0.315	1	CD4_TN	CD4 TN	Post-HIV vs Post-ART_1y
chr14-30621162-30622729	0.512698075886953	-0.057900024382542	0.168	0.179	1	CD4_TN	CD4 TN	Post-HIV vs Post-ART_1y
chr15-63826428-63827112	0.51271015463723	-0.251685519326382	0.009	0.011	1	CD4_TN	CD4 TN	Post-HIV vs Post-ART_1y
chr14-74954794-74955976	0.512713982726207	0.199603037313196	0.028	0.024	1	CD4_TN	CD4 TN	Post-HIV vs Post-ART_1y
chr19-45971560-45972749	0.512732112210371	-0.30041672078126	0.019	0.023	1	CD4_TN	CD4 TN	Post-HIV vs Post-ART_1y
chr5-139765145-139766233	0.51276235823417	-0.106877473137339	0.136	0.149	1	CD4_TN	CD4 TN	Post-HIV vs Post-ART_1y
chr7-7569008-7569585	0.512765887820647	-0.149178717413009	0.023	0.026	1	CD4_TN	CD4 TN	Post-HIV vs Post-ART_1y
chr14-106830515-106831726	0.512766637806005	-0.234529095958981	0.018	0.022	1	CD4_TN	CD4 TN	Post-HIV vs Post-ART_1y
chr17-48307669-48308142	0.512768188164985	-0.204121522587212	0.017	0.019	1	CD4_TN	CD4 TN	Post-HIV vs Post-ART_1y
chr1-206725237-206726620	0.51277646407517	0.0281438113199068	0.055	0.053	1	CD4_TN	CD4 TN	Post-HIV vs Post-ART_1y
chr2-70978387-70979227	0.512815991750003	-0.100683438723509	0.03	0.032	1	CD4_TN	CD4 TN	Post-HIV vs Post-ART_1y
chr1-23098541-23099087	0.51281656013208	0.0829741431793098	0.039	0.036	1	CD4_TN	CD4 TN	Post-HIV vs Post-ART_1y
chr8-41827710-41829123	0.512841328294098	-0.0425118787004386	0.173	0.177	1	CD4_TN	CD4 TN	Post-HIV vs Post-ART_1y
chr17-36187973-36189307	0.51284885153529	0.287122507093499	0.013	0.011	1	CD4_TN	CD4 TN	Post-HIV vs Post-ART_1y
chr10-5629331-5630424	0.512885962582264	-0.161221194598487	0.059	0.067	1	CD4_TN	CD4 TN	Post-HIV vs Post-ART_1y
chr14-68506351-68508105	0.512907121471788	-0.141068215929784	0.085	0.096	1	CD4_TN	CD4 TN	Post-HIV vs Post-ART_1y
chr19-16456779-16458632	0.512935862061072	0.114233834832727	0.016	0.015	1	CD4_TN	CD4 TN	Post-HIV vs Post-ART_1y
chr12-123632944-123634288	0.512953349461406	-0.0690706700132271	0.208	0.22	1	CD4_TN	CD4 TN	Post-HIV vs Post-ART_1y
chr16-84593765-84595231	0.512963851010004	-0.0228045645428749	0.075	0.076	1	CD4_TN	CD4 TN	Post-HIV vs Post-ART_1y
chr6-31596815-31597322	0.513006608148078	-0.13602536135104	0.039	0.042	1	CD4_TN	CD4 TN	Post-HIV vs Post-ART_1y
chr19-23686301-23687456	0.513021165351234	-0.0243215718796266	0.153	0.157	1	CD4_TN	CD4 TN	Post-HIV vs Post-ART_1y
chr13-51822519-51822727	0.513030961477908	0.146168049991693	0.011	0.01	1	CD4_TN	CD4 TN	Post-HIV vs Post-ART_1y
chr8-42842293-42843653	0.513060953029894	-0.0577577908973439	0.336	0.352	1	CD4_TN	CD4 TN	Post-HIV vs Post-ART_1y
chr12-8038441-8039172	0.513091631574421	0.205210839646919	0.018	0.016	1	CD4_TN	CD4 TN	Post-HIV vs Post-ART_1y
chr3-4888719-4889901	0.513111173810583	0.0560105038392216	0.013	0.012	1	CD4_TN	CD4 TN	Post-HIV vs Post-ART_1y
chr1-147669281-147670915	0.513142496843612	-0.0829066718007956	0.126	0.134	1	CD4_TN	CD4 TN	Post-HIV vs Post-ART_1y
chr4-1745902-1746602	0.513145687331181	0.0679904776147193	0.03	0.029	1	CD4_TN	CD4 TN	Post-HIV vs Post-ART_1y
chr19-57829628-57830589	0.513160990847324	-0.371102313017103	0.008	0.01	1	CD4_TN	CD4 TN	Post-HIV vs Post-ART_1y
chr10-63273226-63273912	0.513168381891805	-0.171690515184836	0.023	0.025	1	CD4_TN	CD4 TN	Post-HIV vs Post-ART_1y
chr21-45304980-45305472	0.513182916368053	-0.126780941455462	0.013	0.014	1	CD4_TN	CD4 TN	Post-HIV vs Post-ART_1y
chr9-100215698-100216538	0.513209215101037	0.0764687613335981	0.011	0.01	1	CD4_TN	CD4 TN	Post-HIV vs Post-ART_1y
chr16-72092911-72094452	0.513270927762553	-0.0744166551100562	0.241	0.254	1	CD4_TN	CD4 TN	Post-HIV vs Post-ART_1y
chr2-218993040-218993846	0.513300662910126	-0.232919536043998	0.015	0.016	1	CD4_TN	CD4 TN	Post-HIV vs Post-ART_1y
chr9-94655618-94656769	0.513311121558467	0.0646787475939794	0.037	0.035	1	CD4_TN	CD4 TN	Post-HIV vs Post-ART_1y
chr14-98182492-98182900	0.513335461929201	-0.296978460355005	0.01	0.012	1	CD4_TN	CD4 TN	Post-HIV vs Post-ART_1y
chr5-149999841-150002085	0.513347205291986	0.00653578061028526	0.186	0.184	1	CD4_TN	CD4 TN	Post-HIV vs Post-ART_1y
chr19-2636467-2637384	0.513349708945992	-0.00712857509596709	0.073	0.074	1	CD4_TN	CD4 TN	Post-HIV vs Post-ART_1y
chr5-149564407-149565098	0.513354013176864	-0.0798045907737936	0.045	0.048	1	CD4_TN	CD4 TN	Post-HIV vs Post-ART_1y
chrX-65697857-65698797	0.51335517854862	0.0240380066330981	0.058	0.057	1	CD4_TN	CD4 TN	Post-HIV vs Post-ART_1y
chr2-25313778-25316686	0.513396846206827	-0.090471144600599	0.062	0.067	1	CD4_TN	CD4 TN	Post-HIV vs Post-ART_1y
chr10-69515245-69515996	0.513426746484199	-0.173178683885614	0.032	0.036	1	CD4_TN	CD4 TN	Post-HIV vs Post-ART_1y
chr16-27273816-27274583	0.513441916136602	-0.179930245498603	0.024	0.027	1	CD4_TN	CD4 TN	Post-HIV vs Post-ART_1y
chr5-108380361-108383261	0.513443783317821	-0.0398674393028986	0.368	0.378	1	CD4_TN	CD4 TN	Post-HIV vs Post-ART_1y
chr6-158629343-158629638	0.51346184130964	0.189181170627679	0.012	0.011	1	CD4_TN	CD4 TN	Post-HIV vs Post-ART_1y
chr11-64712111-64713927	0.513485485662775	0.132936833433996	0.038	0.033	1	CD4_TN	CD4 TN	Post-HIV vs Post-ART_1y
chr22-46239143-46240326	0.513526281210035	-0.251106370831294	0.01	0.011	1	CD4_TN	CD4 TN	Post-HIV vs Post-ART_1y
chr4-139082526-139084731	0.513584741732352	-0.0285507755667841	0.293	0.298	1	CD4_TN	CD4 TN	Post-HIV vs Post-ART_1y
chr1-207404767-207405280	0.513629432551461	0.107996394500436	0.025	0.024	1	CD4_TN	CD4 TN	Post-HIV vs Post-ART_1y
chr19-29941658-29943028	0.513634306318308	0.0442402325314493	0.274	0.268	1	CD4_TN	CD4 TN	Post-HIV vs Post-ART_1y
chr12-122099196-122100128	0.513660562785516	0.160393086988215	0.033	0.029	1	CD4_TN	CD4 TN	Post-HIV vs Post-ART_1y
chr5-52771442-52772001	0.513746226534513	-0.242569794370032	0.008	0.01	1	CD4_TN	CD4 TN	Post-HIV vs Post-ART_1y
chr11-66288537-66289863	0.513812051560997	-0.0470063939859344	0.378	0.393	1	CD4_TN	CD4 TN	Post-HIV vs Post-ART_1y
chr6-89952089-89953204	0.513825855108372	0.0118308353507177	0.052	0.051	1	CD4_TN	CD4 TN	Post-HIV vs Post-ART_1y
chr17-47531527-47532443	0.513852042574334	0.202738261345817	0.032	0.027	1	CD4_TN	CD4 TN	Post-HIV vs Post-ART_1y
chr11-843583-844252	0.513882084392029	-0.267380023034266	0.02	0.024	1	CD4_TN	CD4 TN	Post-HIV vs Post-ART_1y
chr10-29734650-29737171	0.513898242364901	-0.0783745650782735	0.134	0.138	1	CD4_TN	CD4 TN	Post-HIV vs Post-ART_1y
chr14-23477819-23478640	0.513910610876921	0.0630089117090438	0.03	0.029	1	CD4_TN	CD4 TN	Post-HIV vs Post-ART_1y
chr12-122326389-122326933	0.51391329667588	0.14118459973861	0.011	0.01	1	CD4_TN	CD4 TN	Post-HIV vs Post-ART_1y
chr3-129245252-129246103	0.51393822433122	0.0829398351731712	0.068	0.063	1	CD4_TN	CD4 TN	Post-HIV vs Post-ART_1y
chr10-79025034-79026050	0.513946805437288	-0.0337489182814248	0.024	0.025	1	CD4_TN	CD4 TN	Post-HIV vs Post-ART_1y
chr13-72808307-72809258	0.513951249294644	0.158819463356365	0.014	0.012	1	CD4_TN	CD4 TN	Post-HIV vs Post-ART_1y
chr1-201972169-201972991	0.51397752144164	0.0398876127540047	0.014	0.014	1	CD4_TN	CD4 TN	Post-HIV vs Post-ART_1y
chr7-131011416-131011746	0.514007166540162	0.109667176577537	0.011	0.011	1	CD4_TN	CD4 TN	Post-HIV vs Post-ART_1y
chr5-43017197-43019181	0.514041726282685	0.0258558578157233	0.218	0.219	1	CD4_TN	CD4 TN	Post-HIV vs Post-ART_1y
chr14-89680775-89682179	0.514066446439046	0.136994394763167	0.038	0.035	1	CD4_TN	CD4 TN	Post-HIV vs Post-ART_1y
chr2-98438176-98439194	0.514079649992963	0.1966354410135	0.016	0.014	1	CD4_TN	CD4 TN	Post-HIV vs Post-ART_1y
chr15-74725442-74726766	0.514144431267986	0.0776531714745787	0.064	0.061	1	CD4_TN	CD4 TN	Post-HIV vs Post-ART_1y
chr4-148447738-148447990	0.514159842209582	-0.079894969235867	0.027	0.028	1	CD4_TN	CD4 TN	Post-HIV vs Post-ART_1y
chr17-75036150-75037107	0.514163878756705	-0.0794987820661155	0.215	0.228	1	CD4_TN	CD4 TN	Post-HIV vs Post-ART_1y
chr10-71837125-71837420	0.51416975758779	0.27316824409914	0.011	0.01	1	CD4_TN	CD4 TN	Post-HIV vs Post-ART_1y
chr12-109427856-109428364	0.51417041780792	0.0371669241063182	0.02	0.019	1	CD4_TN	CD4 TN	Post-HIV vs Post-ART_1y
chr20-5604520-5605405	0.514173251943426	-0.223780031705761	0.025	0.029	1	CD4_TN	CD4 TN	Post-HIV vs Post-ART_1y
chr7-50068636-50070257	0.514219600626603	0.120178024279215	0.062	0.057	1	CD4_TN	CD4 TN	Post-HIV vs Post-ART_1y
chr1-38586729-38587429	0.514246619159537	-0.0104946378900266	0.012	0.012	1	CD4_TN	CD4 TN	Post-HIV vs Post-ART_1y
chr16-31108031-31109086	0.514253835279783	-0.160068638356492	0.048	0.053	1	CD4_TN	CD4 TN	Post-HIV vs Post-ART_1y
chr19-29664848-29666451	0.514259482820157	0.085882060033122	0.149	0.142	1	CD4_TN	CD4 TN	Post-HIV vs Post-ART_1y
chr19-45427447-45428401	0.514296471992568	-0.11446477344026	0.061	0.066	1	CD4_TN	CD4 TN	Post-HIV vs Post-ART_1y
chr2-159209548-159210309	0.514299240804275	-0.376538278121251	0.01	0.013	1	CD4_TN	CD4 TN	Post-HIV vs Post-ART_1y
chr3-32398343-32399409	0.514323221260677	-0.244407467887514	0.042	0.049	1	CD4_TN	CD4 TN	Post-HIV vs Post-ART_1y
chr2-174546496-174547276	0.514326604020474	-0.248170959518737	0.01	0.012	1	CD4_TN	CD4 TN	Post-HIV vs Post-ART_1y
chr2-72886910-72888193	0.514350697183464	0.120091025964794	0.028	0.026	1	CD4_TN	CD4 TN	Post-HIV vs Post-ART_1y
chr5-139651845-139652648	0.514369198876071	-0.118026823621036	0.018	0.019	1	CD4_TN	CD4 TN	Post-HIV vs Post-ART_1y
chr2-241609625-241610795	0.514375815557752	0.0604762848648943	0.202	0.199	1	CD4_TN	CD4 TN	Post-HIV vs Post-ART_1y
chr18-63339763-63340224	0.514392386638183	0.355740876763316	0.011	0.009	1	CD4_TN	CD4 TN	Post-HIV vs Post-ART_1y
chr14-70653870-70654188	0.514397186831651	0.218355911503825	0.01	0.008	1	CD4_TN	CD4 TN	Post-HIV vs Post-ART_1y
chr20-41316663-41318126	0.514425325291474	0.0446016893237665	0.266	0.259	1	CD4_TN	CD4 TN	Post-HIV vs Post-ART_1y
chr10-5094188-5095202	0.514508443446612	-0.315080865622364	0.019	0.024	1	CD4_TN	CD4 TN	Post-HIV vs Post-ART_1y
chr2-97662518-97664646	0.514516883677232	-0.0278438472916929	0.347	0.354	1	CD4_TN	CD4 TN	Post-HIV vs Post-ART_1y
chr19-51702305-51704731	0.514521529467957	-0.0521612566881451	0.29	0.3	1	CD4_TN	CD4 TN	Post-HIV vs Post-ART_1y
chr1-156089718-156091183	0.51454560933741	0.0504551788626482	0.064	0.063	1	CD4_TN	CD4 TN	Post-HIV vs Post-ART_1y
chr4-1137289-1138289	0.514572193563794	0.164814623437268	0.012	0.011	1	CD4_TN	CD4 TN	Post-HIV vs Post-ART_1y
chr2-24409637-24410283	0.514593848066911	0.130543354563148	0.018	0.016	1	CD4_TN	CD4 TN	Post-HIV vs Post-ART_1y
chr1-40530958-40532141	0.514617234339277	0.0293983571883425	0.091	0.091	1	CD4_TN	CD4 TN	Post-HIV vs Post-ART_1y
chr11-130915490-130916853	0.514689249087025	0.0213283360599137	0.189	0.187	1	CD4_TN	CD4 TN	Post-HIV vs Post-ART_1y
chr22-37162254-37163156	0.514689700832798	-0.0356399270586727	0.048	0.05	1	CD4_TN	CD4 TN	Post-HIV vs Post-ART_1y
chr12-124545259-124546351	0.514694425660545	-0.0662165369132035	0.012	0.013	1	CD4_TN	CD4 TN	Post-HIV vs Post-ART_1y
chr2-171084031-171084375	0.514752188597	0.269418822446868	0.027	0.022	1	CD4_TN	CD4 TN	Post-HIV vs Post-ART_1y
chr19-1837169-1838091	0.514764440006004	0.0147108005397207	0.043	0.041	1	CD4_TN	CD4 TN	Post-HIV vs Post-ART_1y
chr10-71318622-71319928	0.514883332995831	0.0275846386751839	0.135	0.133	1	CD4_TN	CD4 TN	Post-HIV vs Post-ART_1y
chr19-7861922-7863402	0.514915581399249	-0.034078556425355	0.145	0.147	1	CD4_TN	CD4 TN	Post-HIV vs Post-ART_1y
chr17-77494584-77495293	0.514926444346618	0.0832502663644634	0.073	0.068	1	CD4_TN	CD4 TN	Post-HIV vs Post-ART_1y
chr1-101567100-101568118	0.514937588716786	0.182048155542844	0.016	0.013	1	CD4_TN	CD4 TN	Post-HIV vs Post-ART_1y
chr19-10379850-10381132	0.514948515005399	-0.0365569366287134	0.268	0.278	1	CD4_TN	CD4 TN	Post-HIV vs Post-ART_1y
chr22-45317623-45319498	0.514985530961002	0.0323878485152175	0.29	0.289	1	CD4_TN	CD4 TN	Post-HIV vs Post-ART_1y
chr11-47885561-47886390	0.514987373405091	-0.24861331649521	0.01	0.012	1	CD4_TN	CD4 TN	Post-HIV vs Post-ART_1y
chr19-41820765-41821450	0.515001700345831	0.0316709368901518	0.015	0.015	1	CD4_TN	CD4 TN	Post-HIV vs Post-ART_1y
chr10-110528908-110530575	0.515033253411639	0.066987660224787	0.017	0.015	1	CD4_TN	CD4 TN	Post-HIV vs Post-ART_1y
chr17-77963460-77963816	0.515058481063103	-0.180139522236086	0.051	0.057	1	CD4_TN	CD4 TN	Post-HIV vs Post-ART_1y
chr16-2776491-2778480	0.51510455532869	-0.0411320783146856	0.288	0.3	1	CD4_TN	CD4 TN	Post-HIV vs Post-ART_1y
chr6-139373112-139376145	0.515119687397414	0.00395727965807346	0.402	0.402	1	CD4_TN	CD4 TN	Post-HIV vs Post-ART_1y
chr11-17388640-17390016	0.515128696107878	0.0621889368935857	0.148	0.142	1	CD4_TN	CD4 TN	Post-HIV vs Post-ART_1y
chr2-201123731-201124526	0.515144716208469	0.0257034473471909	0.024	0.025	1	CD4_TN	CD4 TN	Post-HIV vs Post-ART_1y
chr19-43561914-43563696	0.515179929905879	-0.236841926610558	0.062	0.073	1	CD4_TN	CD4 TN	Post-HIV vs Post-ART_1y
chr5-39187785-39188666	0.515200202747616	-0.0245785996452219	0.041	0.042	1	CD4_TN	CD4 TN	Post-HIV vs Post-ART_1y
chr14-99191143-99191376	0.515200553370316	-0.088027043799773	0.026	0.027	1	CD4_TN	CD4 TN	Post-HIV vs Post-ART_1y
chr16-85252623-85253675	0.515202180014392	0.266573534886795	0.023	0.019	1	CD4_TN	CD4 TN	Post-HIV vs Post-ART_1y
chr6-149941307-149942655	0.515229112784426	-0.0441751833435564	0.139	0.144	1	CD4_TN	CD4 TN	Post-HIV vs Post-ART_1y
chr3-51706478-51707230	0.515255391073757	0.251590868846668	0.016	0.013	1	CD4_TN	CD4 TN	Post-HIV vs Post-ART_1y
chr1-26676542-26677961	0.515264117699477	0.0833279705537802	0.033	0.032	1	CD4_TN	CD4 TN	Post-HIV vs Post-ART_1y
chr20-2839652-2841339	0.515272400375517	0.033133796479391	0.218	0.214	1	CD4_TN	CD4 TN	Post-HIV vs Post-ART_1y
chr1-234405284-234405663	0.51528025101529	0.175772812411325	0.027	0.024	1	CD4_TN	CD4 TN	Post-HIV vs Post-ART_1y
chr1-19390228-19392231	0.515293026882494	0.0429701787561889	0.135	0.128	1	CD4_TN	CD4 TN	Post-HIV vs Post-ART_1y
chrX-48918550-48919808	0.515328609535803	-0.0817544096350267	0.193	0.203	1	CD4_TN	CD4 TN	Post-HIV vs Post-ART_1y
chr7-39608851-39610046	0.515334850820864	-0.170515972200294	0.021	0.024	1	CD4_TN	CD4 TN	Post-HIV vs Post-ART_1y
chr11-2092956-2093490	0.515336625756791	-0.0820021485343996	0.018	0.019	1	CD4_TN	CD4 TN	Post-HIV vs Post-ART_1y
chr1-145891373-145892283	0.51534050558456	-0.363133544221015	0.018	0.023	1	CD4_TN	CD4 TN	Post-HIV vs Post-ART_1y
chr2-69436568-69438029	0.515348378824999	-0.0259230174983036	0.204	0.209	1	CD4_TN	CD4 TN	Post-HIV vs Post-ART_1y
chr21-45137086-45137437	0.515366325948675	0.097209952384385	0.011	0.01	1	CD4_TN	CD4 TN	Post-HIV vs Post-ART_1y
chr17-79707346-79708942	0.515369919138636	0.0905558638070203	0.041	0.039	1	CD4_TN	CD4 TN	Post-HIV vs Post-ART_1y
chr1-148317459-148319053	0.515369978737427	-0.309916607866571	0.03	0.036	1	CD4_TN	CD4 TN	Post-HIV vs Post-ART_1y
chr12-4268784-4269893	0.515423309747599	0.0514281362208331	0.217	0.213	1	CD4_TN	CD4 TN	Post-HIV vs Post-ART_1y
chr22-21971971-21972632	0.515443179116589	0.0942473549225284	0.018	0.016	1	CD4_TN	CD4 TN	Post-HIV vs Post-ART_1y
chr12-89470618-89471052	0.515445387311596	0.215562630034063	0.013	0.011	1	CD4_TN	CD4 TN	Post-HIV vs Post-ART_1y
chr3-196080948-196082834	0.515461914831553	0.00371633244792391	0.275	0.281	1	CD4_TN	CD4 TN	Post-HIV vs Post-ART_1y
chr5-119314752-119315251	0.51546661757747	0.0875763573992661	0.011	0.01	1	CD4_TN	CD4 TN	Post-HIV vs Post-ART_1y
chr1-8407592-8408018	0.515478835186341	-0.20164883439389	0.014	0.016	1	CD4_TN	CD4 TN	Post-HIV vs Post-ART_1y
chr3-32423521-32424554	0.515486414424985	-0.04805411399348	0.045	0.046	1	CD4_TN	CD4 TN	Post-HIV vs Post-ART_1y
chr10-74194519-74194900	0.515501425774466	-0.128181097365564	0.021	0.022	1	CD4_TN	CD4 TN	Post-HIV vs Post-ART_1y
chr21-43974851-43975794	0.51550422181561	0.0626909529768693	0.059	0.056	1	CD4_TN	CD4 TN	Post-HIV vs Post-ART_1y
chr5-75265294-75266061	0.515513785176811	-0.191297145667475	0.016	0.019	1	CD4_TN	CD4 TN	Post-HIV vs Post-ART_1y
chr2-102391212-102391934	0.515550589135023	-0.387445011679306	0.01	0.012	1	CD4_TN	CD4 TN	Post-HIV vs Post-ART_1y
chr22-37300341-37301251	0.515611513215184	-0.128208657327817	0.034	0.038	1	CD4_TN	CD4 TN	Post-HIV vs Post-ART_1y
chr13-48155493-48156839	0.515623190563172	0.0214295936142694	0.092	0.091	1	CD4_TN	CD4 TN	Post-HIV vs Post-ART_1y
chr6-134246649-134247783	0.515634923952755	0.067737665764084	0.086	0.082	1	CD4_TN	CD4 TN	Post-HIV vs Post-ART_1y
chr20-60058025-60058821	0.515661324275172	0.182528558554752	0.01	0.009	1	CD4_TN	CD4 TN	Post-HIV vs Post-ART_1y
chr1-89021272-89023240	0.51567908788116	-0.198385165255813	0.056	0.065	1	CD4_TN	CD4 TN	Post-HIV vs Post-ART_1y
chr1-61724226-61725686	0.515681030254998	-0.140626523611426	0.101	0.112	1	CD4_TN	CD4 TN	Post-HIV vs Post-ART_1y
chr14-65877144-65878008	0.515694287017435	0.159098781150933	0.012	0.01	1	CD4_TN	CD4 TN	Post-HIV vs Post-ART_1y
chr14-61347758-61348365	0.515695664118254	0.0538691922738268	0.014	0.013	1	CD4_TN	CD4 TN	Post-HIV vs Post-ART_1y
chr6-52287242-52287470	0.515702543879838	-0.230321529956073	0.022	0.025	1	CD4_TN	CD4 TN	Post-HIV vs Post-ART_1y
chr10-70879371-70880401	0.515727350366792	0.183994292783319	0.025	0.021	1	CD4_TN	CD4 TN	Post-HIV vs Post-ART_1y
chr1-207320725-207322429	0.515744483183859	-0.0103404751707713	0.422	0.433	1	CD4_TN	CD4 TN	Post-HIV vs Post-ART_1y
chr3-11290842-11292124	0.515768043091896	0.00941672118714543	0.031	0.031	1	CD4_TN	CD4 TN	Post-HIV vs Post-ART_1y
chr11-65095642-65097027	0.51579637859985	-0.067117648150954	0.224	0.236	1	CD4_TN	CD4 TN	Post-HIV vs Post-ART_1y
chr5-151651749-151652417	0.515796754666049	-0.314688022858639	0.02	0.024	1	CD4_TN	CD4 TN	Post-HIV vs Post-ART_1y
chr7-151933048-151933562	0.515810194639792	-0.190528292068145	0.023	0.026	1	CD4_TN	CD4 TN	Post-HIV vs Post-ART_1y
chr15-63121298-63122731	0.515844337090846	0.0873133225534644	0.172	0.163	1	CD4_TN	CD4 TN	Post-HIV vs Post-ART_1y
chr14-106790324-106790881	0.515856799396875	0.0227879191516638	0.022	0.021	1	CD4_TN	CD4 TN	Post-HIV vs Post-ART_1y
chr16-11407286-11407943	0.515860647874611	0.0251520220812571	0.024	0.022	1	CD4_TN	CD4 TN	Post-HIV vs Post-ART_1y
chr16-85027276-85029731	0.515877475480968	-0.0717967766974652	0.273	0.286	1	CD4_TN	CD4 TN	Post-HIV vs Post-ART_1y
chr12-105106931-105108388	0.51588179399016	-0.0630336556889979	0.228	0.238	1	CD4_TN	CD4 TN	Post-HIV vs Post-ART_1y
chr11-102429693-102430898	0.515924989499862	0.0932463643322112	0.024	0.022	1	CD4_TN	CD4 TN	Post-HIV vs Post-ART_1y
chr10-14559238-14560637	0.515931737444908	0.100773908913769	0.026	0.024	1	CD4_TN	CD4 TN	Post-HIV vs Post-ART_1y
chr7-151441138-151441769	0.515934558457162	0.27646641322871	0.021	0.018	1	CD4_TN	CD4 TN	Post-HIV vs Post-ART_1y
chr1-234771571-234773131	0.515959518256294	0.0376441713227917	0.066	0.065	1	CD4_TN	CD4 TN	Post-HIV vs Post-ART_1y
chr3-16303124-16303433	0.515963783829815	-0.269943179973122	0.008	0.01	1	CD4_TN	CD4 TN	Post-HIV vs Post-ART_1y
chr8-126876424-126876948	0.516012611093533	-0.00721139063382559	0.025	0.026	1	CD4_TN	CD4 TN	Post-HIV vs Post-ART_1y
chr7-128387242-128388045	0.516013645208104	0.156531016694303	0.031	0.028	1	CD4_TN	CD4 TN	Post-HIV vs Post-ART_1y
chr4-105472928-105474354	0.516045285941656	0.00967638688107542	0.179	0.18	1	CD4_TN	CD4 TN	Post-HIV vs Post-ART_1y
chr20-33791713-33792463	0.516095464888325	0.0720865524487615	0.019	0.018	1	CD4_TN	CD4 TN	Post-HIV vs Post-ART_1y
chr11-60970160-60970707	0.516108202274474	-0.187672264191911	0.063	0.072	1	CD4_TN	CD4 TN	Post-HIV vs Post-ART_1y
chr5-1110319-1112245	0.516143193043968	0.0696626262980644	0.11	0.104	1	CD4_TN	CD4 TN	Post-HIV vs Post-ART_1y
chr1-11865187-11865844	0.516152513836219	-0.218108412825728	0.009	0.01	1	CD4_TN	CD4 TN	Post-HIV vs Post-ART_1y
chr11-350077-351286	0.516210081925082	-0.280996071847879	0.009	0.011	1	CD4_TN	CD4 TN	Post-HIV vs Post-ART_1y
chr3-33074186-33074797	0.516228262447595	-0.349295857208941	0.016	0.021	1	CD4_TN	CD4 TN	Post-HIV vs Post-ART_1y
chr17-63772780-63774741	0.516265935867508	0.00186273126369896	0.431	0.44	1	CD4_TN	CD4 TN	Post-HIV vs Post-ART_1y
chr3-12134894-12135529	0.516354848517572	-0.0491124323173215	0.01	0.01	1	CD4_TN	CD4 TN	Post-HIV vs Post-ART_1y
chr17-2275610-2276021	0.516359637092715	-0.26123237340078	0.008	0.01	1	CD4_TN	CD4 TN	Post-HIV vs Post-ART_1y
chr17-51461367-51461912	0.516388632939217	0.266924450339886	0.01	0.008	1	CD4_TN	CD4 TN	Post-HIV vs Post-ART_1y
chr7-1665744-1666439	0.51640516710401	0.299874555694733	0.016	0.012	1	CD4_TN	CD4 TN	Post-HIV vs Post-ART_1y
chr3-129593096-129594421	0.516420759134397	0.235896684218428	0.021	0.018	1	CD4_TN	CD4 TN	Post-HIV vs Post-ART_1y
chr17-43210963-43213173	0.51644172133463	-0.0282402836961533	0.119	0.124	1	CD4_TN	CD4 TN	Post-HIV vs Post-ART_1y
chr19-41570000-41571010	0.516456084897957	-0.107389653920737	0.059	0.063	1	CD4_TN	CD4 TN	Post-HIV vs Post-ART_1y
chr7-74061738-74062525	0.5164639534068	-0.0769636127769937	0.009	0.01	1	CD4_TN	CD4 TN	Post-HIV vs Post-ART_1y
chr2-19361237-19361906	0.516488421529092	-0.108500832207034	0.018	0.02	1	CD4_TN	CD4 TN	Post-HIV vs Post-ART_1y
chr20-4719911-4721317	0.516537558971935	-0.175866480167861	0.048	0.052	1	CD4_TN	CD4 TN	Post-HIV vs Post-ART_1y
chr1-1206374-1207130	0.516539920876188	-0.246209881728311	0.013	0.016	1	CD4_TN	CD4 TN	Post-HIV vs Post-ART_1y
chr16-30445087-30446178	0.516550744466422	-0.0744554587773989	0.134	0.144	1	CD4_TN	CD4 TN	Post-HIV vs Post-ART_1y
chr17-55265446-55266350	0.51655203546976	-0.253876936889693	0.018	0.022	1	CD4_TN	CD4 TN	Post-HIV vs Post-ART_1y
chr12-52022809-52024198	0.516568490510271	-0.0681684064002035	0.197	0.203	1	CD4_TN	CD4 TN	Post-HIV vs Post-ART_1y
chr8-97643229-97645692	0.516584533274638	-0.0593989776711985	0.305	0.32	1	CD4_TN	CD4 TN	Post-HIV vs Post-ART_1y
chr7-76177735-76178699	0.516680664734564	-0.132513490989424	0.084	0.092	1	CD4_TN	CD4 TN	Post-HIV vs Post-ART_1y
chr17-2087376-2088142	0.516753048443211	-0.353182672046227	0.01	0.012	1	CD4_TN	CD4 TN	Post-HIV vs Post-ART_1y
chr1-1899109-1899872	0.516769721397869	0.183081512094544	0.013	0.011	1	CD4_TN	CD4 TN	Post-HIV vs Post-ART_1y
chr2-85886595-85886840	0.516777546267893	-0.107954485549546	0.013	0.014	1	CD4_TN	CD4 TN	Post-HIV vs Post-ART_1y
chr11-72183082-72183784	0.516785731719535	0.0923338401800358	0.01	0.01	1	CD4_TN	CD4 TN	Post-HIV vs Post-ART_1y
chr3-152281206-152281669	0.516794111530022	0.0494720866889935	0.012	0.012	1	CD4_TN	CD4 TN	Post-HIV vs Post-ART_1y
chr10-119284681-119286221	0.51680076565652	0.166340547252917	0.03	0.027	1	CD4_TN	CD4 TN	Post-HIV vs Post-ART_1y
chr12-96046682-96048262	0.516833636613369	0.0151447136079548	0.047	0.046	1	CD4_TN	CD4 TN	Post-HIV vs Post-ART_1y
chr22-45863736-45864605	0.516846667551349	-0.265375240427162	0.014	0.017	1	CD4_TN	CD4 TN	Post-HIV vs Post-ART_1y
chr12-75437391-75438756	0.516867753691555	0.155322667193576	0.013	0.012	1	CD4_TN	CD4 TN	Post-HIV vs Post-ART_1y
chr17-17750817-17751302	0.516871958719249	-0.414040900011709	0.016	0.02	1	CD4_TN	CD4 TN	Post-HIV vs Post-ART_1y
chr22-17627925-17629471	0.516882976534021	0.0116038665989886	0.209	0.206	1	CD4_TN	CD4 TN	Post-HIV vs Post-ART_1y
chr1-31617325-31618462	0.516900568655248	0.0698840970479662	0.043	0.042	1	CD4_TN	CD4 TN	Post-HIV vs Post-ART_1y
chr19-51338578-51340704	0.51692164168538	0.0646835175643732	0.164	0.159	1	CD4_TN	CD4 TN	Post-HIV vs Post-ART_1y
chr18-76982964-76983792	0.516925507327618	-0.130509038574394	0.043	0.047	1	CD4_TN	CD4 TN	Post-HIV vs Post-ART_1y
chr5-173055596-173057858	0.516925672379223	-0.0212349089050521	0.478	0.49	1	CD4_TN	CD4 TN	Post-HIV vs Post-ART_1y
chr11-64801014-64801457	0.516950325421371	0.312448224323426	0.017	0.013	1	CD4_TN	CD4 TN	Post-HIV vs Post-ART_1y
chr18-74493651-74494161	0.517021649651935	-0.146108746492947	0.063	0.069	1	CD4_TN	CD4 TN	Post-HIV vs Post-ART_1y
chr8-29176676-29177310	0.51709533063621	-0.228632895941995	0.018	0.021	1	CD4_TN	CD4 TN	Post-HIV vs Post-ART_1y
chr2-130390279-130391908	0.517121617424096	0.0480179088473536	0.051	0.049	1	CD4_TN	CD4 TN	Post-HIV vs Post-ART_1y
chr18-35266721-35268201	0.517161224394021	-0.0703733809362759	0.081	0.087	1	CD4_TN	CD4 TN	Post-HIV vs Post-ART_1y
chr7-5833531-5834783	0.517243736192003	0.0456377352884525	0.069	0.066	1	CD4_TN	CD4 TN	Post-HIV vs Post-ART_1y
chr19-49422208-49423307	0.517258679858214	0.0455025254900128	0.036	0.035	1	CD4_TN	CD4 TN	Post-HIV vs Post-ART_1y
chr20-44388294-44388910	0.517259819562956	0.105109677098651	0.038	0.036	1	CD4_TN	CD4 TN	Post-HIV vs Post-ART_1y
chr3-49838853-49840096	0.517278994742925	-0.208435683575257	0.042	0.048	1	CD4_TN	CD4 TN	Post-HIV vs Post-ART_1y
chr12-31271720-31272402	0.517309651380871	0.117804828431904	0.019	0.018	1	CD4_TN	CD4 TN	Post-HIV vs Post-ART_1y
chr7-100449964-100451042	0.517338866873675	0.0848831255800699	0.075	0.071	1	CD4_TN	CD4 TN	Post-HIV vs Post-ART_1y
chr1-154181898-154183550	0.517354489452949	-0.0354511578291823	0.218	0.224	1	CD4_TN	CD4 TN	Post-HIV vs Post-ART_1y
chr10-24617715-24618100	0.517385670072878	-0.279200085065661	0.015	0.018	1	CD4_TN	CD4 TN	Post-HIV vs Post-ART_1y
chr2-105745980-105746981	0.517400739898951	-0.104593912801354	0.065	0.07	1	CD4_TN	CD4 TN	Post-HIV vs Post-ART_1y
chr14-75132068-75132784	0.517424708687256	-0.184771154098367	0.035	0.038	1	CD4_TN	CD4 TN	Post-HIV vs Post-ART_1y
chr10-59625709-59626592	0.51743020824532	-0.201938349382331	0.013	0.015	1	CD4_TN	CD4 TN	Post-HIV vs Post-ART_1y
chr3-7876544-7877307	0.51745180148054	-0.257920341830149	0.067	0.08	1	CD4_TN	CD4 TN	Post-HIV vs Post-ART_1y
chr19-6668565-6670464	0.517456581827875	-0.19346721117374	0.042	0.048	1	CD4_TN	CD4 TN	Post-HIV vs Post-ART_1y
chr8-22639175-22640076	0.517495454750827	-0.00633448050375529	0.051	0.052	1	CD4_TN	CD4 TN	Post-HIV vs Post-ART_1y
chr15-39786372-39786760	0.517500046690982	-0.180618567117561	0.015	0.017	1	CD4_TN	CD4 TN	Post-HIV vs Post-ART_1y
chr5-122774475-122776103	0.517543118691953	-0.0230811797886714	0.213	0.216	1	CD4_TN	CD4 TN	Post-HIV vs Post-ART_1y
chr10-11145199-11145806	0.517556772370667	-0.116818432238093	0.062	0.066	1	CD4_TN	CD4 TN	Post-HIV vs Post-ART_1y
chr20-57089580-57089974	0.517562485124268	0.235526187997797	0.012	0.01	1	CD4_TN	CD4 TN	Post-HIV vs Post-ART_1y
chr19-47032059-47032507	0.517562674222992	-0.101340296645017	0.033	0.035	1	CD4_TN	CD4 TN	Post-HIV vs Post-ART_1y
chr4-99920972-99921511	0.517585055746757	0.326088911204757	0.012	0.01	1	CD4_TN	CD4 TN	Post-HIV vs Post-ART_1y
chr4-109422036-109422911	0.517591739640555	0.0267413198258901	0.033	0.032	1	CD4_TN	CD4 TN	Post-HIV vs Post-ART_1y
chr15-90929801-90930507	0.517600215211149	-0.13199124943102	0.083	0.089	1	CD4_TN	CD4 TN	Post-HIV vs Post-ART_1y
chr19-38636617-38637471	0.517604500703869	0.115498291151213	0.077	0.072	1	CD4_TN	CD4 TN	Post-HIV vs Post-ART_1y
chr6-27131422-27134086	0.517689012656457	-0.0569244019561019	0.355	0.377	1	CD4_TN	CD4 TN	Post-HIV vs Post-ART_1y
chr13-74026467-74027679	0.517721606627878	0.115111162455468	0.047	0.044	1	CD4_TN	CD4 TN	Post-HIV vs Post-ART_1y
chr21-44872530-44875403	0.517765636173467	-0.0451901152462841	0.324	0.332	1	CD4_TN	CD4 TN	Post-HIV vs Post-ART_1y
chr17-48837344-48838074	0.517777441519329	0.119335203275075	0.032	0.03	1	CD4_TN	CD4 TN	Post-HIV vs Post-ART_1y
chr7-6857402-6858130	0.517786126617599	-0.239753988416137	0.029	0.033	1	CD4_TN	CD4 TN	Post-HIV vs Post-ART_1y
chr7-50608048-50608629	0.517795518921584	0.136626967925961	0.01	0.01	1	CD4_TN	CD4 TN	Post-HIV vs Post-ART_1y
chr1-16078537-16079677	0.517827448623904	0.0127587652340031	0.059	0.056	1	CD4_TN	CD4 TN	Post-HIV vs Post-ART_1y
chr2-181178065-181179272	0.517828767494066	-0.155455056500375	0.014	0.016	1	CD4_TN	CD4 TN	Post-HIV vs Post-ART_1y
chr5-159049843-159051751	0.517831436940173	-0.173848872342189	0.009	0.01	1	CD4_TN	CD4 TN	Post-HIV vs Post-ART_1y
chr12-92109671-92109975	0.517868222870881	-0.320239772921753	0.009	0.011	1	CD4_TN	CD4 TN	Post-HIV vs Post-ART_1y
chr3-126703264-126704911	0.517869610211657	0.00517614755154039	0.242	0.244	1	CD4_TN	CD4 TN	Post-HIV vs Post-ART_1y
chr18-24080637-24081251	0.51787389333201	0.34348865435329	0.012	0.01	1	CD4_TN	CD4 TN	Post-HIV vs Post-ART_1y
chr10-127905876-127907980	0.517876191412797	0.0847436621641195	0.049	0.047	1	CD4_TN	CD4 TN	Post-HIV vs Post-ART_1y
chr8-101108280-101110033	0.517921199138825	-0.148804863187173	0.047	0.052	1	CD4_TN	CD4 TN	Post-HIV vs Post-ART_1y
chr12-13211601-13212441	0.51792736086754	-0.259582419412742	0.032	0.039	1	CD4_TN	CD4 TN	Post-HIV vs Post-ART_1y
chr17-81966640-81968324	0.517927586565878	0.00770045144736575	0.126	0.127	1	CD4_TN	CD4 TN	Post-HIV vs Post-ART_1y
chr2-110674874-110676095	0.517966450508347	0.266027594579969	0.011	0.008	1	CD4_TN	CD4 TN	Post-HIV vs Post-ART_1y
chr16-30996574-30997713	0.518009680060016	0.0578335383253312	0.14	0.136	1	CD4_TN	CD4 TN	Post-HIV vs Post-ART_1y
chr11-368211-368821	0.518034347529839	0.219882546723631	0.015	0.012	1	CD4_TN	CD4 TN	Post-HIV vs Post-ART_1y
chr10-119211797-119212367	0.518036806339264	-0.0753146996873388	0.065	0.07	1	CD4_TN	CD4 TN	Post-HIV vs Post-ART_1y
chr17-38885966-38886367	0.518079077413787	-0.200215777153673	0.011	0.013	1	CD4_TN	CD4 TN	Post-HIV vs Post-ART_1y
chr5-170296212-170298282	0.518091925707327	-0.146219756914736	0.057	0.064	1	CD4_TN	CD4 TN	Post-HIV vs Post-ART_1y
chr3-188397058-188397898	0.518129902284969	0.228180155416599	0.011	0.009	1	CD4_TN	CD4 TN	Post-HIV vs Post-ART_1y
chr14-74083805-74085470	0.518154861870752	-0.0183688048615077	0.488	0.5	1	CD4_TN	CD4 TN	Post-HIV vs Post-ART_1y
chr11-124799144-124801319	0.518155906622984	0.0212027483700334	0.164	0.165	1	CD4_TN	CD4 TN	Post-HIV vs Post-ART_1y
chr1-111476628-111477330	0.518168126813821	-0.20028441493218	0.042	0.048	1	CD4_TN	CD4 TN	Post-HIV vs Post-ART_1y
chr3-129001018-129002399	0.518205281773563	0.097336688488495	0.047	0.043	1	CD4_TN	CD4 TN	Post-HIV vs Post-ART_1y
chr13-99307081-99308130	0.518207720407951	-0.162528621781679	0.05	0.056	1	CD4_TN	CD4 TN	Post-HIV vs Post-ART_1y
chr10-104267807-104269414	0.518236583608402	0.00801013766873648	0.315	0.317	1	CD4_TN	CD4 TN	Post-HIV vs Post-ART_1y
chr16-67883377-67884221	0.518238130167197	-0.138554190970469	0.05	0.055	1	CD4_TN	CD4 TN	Post-HIV vs Post-ART_1y
chr3-56612912-56613339	0.518274779478213	-0.26862107795198	0.008	0.01	1	CD4_TN	CD4 TN	Post-HIV vs Post-ART_1y
chr17-4214987-4215694	0.518289065499903	-0.127170175262844	0.043	0.046	1	CD4_TN	CD4 TN	Post-HIV vs Post-ART_1y
chr5-157740314-157740539	0.5182984393607	0.170399252237494	0.01	0.009	1	CD4_TN	CD4 TN	Post-HIV vs Post-ART_1y
chrX-154411013-154412830	0.518383153168927	-0.122674618706603	0.076	0.082	1	CD4_TN	CD4 TN	Post-HIV vs Post-ART_1y
chr6-36601667-36602288	0.518530874576956	-0.0890188574539819	0.035	0.037	1	CD4_TN	CD4 TN	Post-HIV vs Post-ART_1y
chr4-147866584-147867180	0.51860838155556	0.0453014609219387	0.039	0.038	1	CD4_TN	CD4 TN	Post-HIV vs Post-ART_1y
chr17-59001055-59001798	0.518654102417973	-0.0536578205845464	0.06	0.062	1	CD4_TN	CD4 TN	Post-HIV vs Post-ART_1y
chr7-101804687-101805313	0.518741989481345	-0.343887060648557	0.009	0.011	1	CD4_TN	CD4 TN	Post-HIV vs Post-ART_1y
chr17-67963096-67963594	0.518767608623351	0.114566361194186	0.021	0.019	1	CD4_TN	CD4 TN	Post-HIV vs Post-ART_1y
chr11-32175904-32176556	0.51879937908387	0.1041895640069	0.012	0.011	1	CD4_TN	CD4 TN	Post-HIV vs Post-ART_1y
chr14-102794899-102795770	0.51881929509928	0.192615906868583	0.014	0.012	1	CD4_TN	CD4 TN	Post-HIV vs Post-ART_1y
chr1-42913216-42913740	0.518883119139057	-0.22488286446195	0.027	0.032	1	CD4_TN	CD4 TN	Post-HIV vs Post-ART_1y
chr1-16513285-16514892	0.518937025610568	-0.17077150049029	0.107	0.124	1	CD4_TN	CD4 TN	Post-HIV vs Post-ART_1y
chr17-66191427-66192628	0.518960099368534	-0.117642521149818	0.129	0.141	1	CD4_TN	CD4 TN	Post-HIV vs Post-ART_1y
chr9-33225260-33225947	0.518978185531707	0.0470349521485072	0.024	0.023	1	CD4_TN	CD4 TN	Post-HIV vs Post-ART_1y
chr3-14791169-14791631	0.518987056954203	-0.312459971313864	0.008	0.01	1	CD4_TN	CD4 TN	Post-HIV vs Post-ART_1y
chrX-9351142-9353426	0.519028854680123	0.0168642118816829	0.027	0.027	1	CD4_TN	CD4 TN	Post-HIV vs Post-ART_1y
chr17-64712322-64714260	0.519035286903478	0.119316558791785	0.028	0.025	1	CD4_TN	CD4 TN	Post-HIV vs Post-ART_1y
chr9-35406244-35406880	0.519038704346242	0.187444159874826	0.01	0.009	1	CD4_TN	CD4 TN	Post-HIV vs Post-ART_1y
chr8-133456247-133457181	0.519070372146734	0.273715178220702	0.01	0.008	1	CD4_TN	CD4 TN	Post-HIV vs Post-ART_1y
chr15-55497805-55498721	0.519101785020823	0.133303643049899	0.053	0.049	1	CD4_TN	CD4 TN	Post-HIV vs Post-ART_1y
chr12-132614696-132615239	0.519152027431394	0.0541963336014453	0.03	0.029	1	CD4_TN	CD4 TN	Post-HIV vs Post-ART_1y
chr8-123160418-123161519	0.519152064346077	0.0499908777190816	0.108	0.105	1	CD4_TN	CD4 TN	Post-HIV vs Post-ART_1y
chr17-80667983-80668194	0.51923578459901	0.140037169231232	0.012	0.011	1	CD4_TN	CD4 TN	Post-HIV vs Post-ART_1y
chr9-33778603-33779100	0.519241918862761	0.0277607559857298	0.02	0.02	1	CD4_TN	CD4 TN	Post-HIV vs Post-ART_1y
chr19-17333841-17335076	0.519248724981709	-0.0634103259686192	0.173	0.179	1	CD4_TN	CD4 TN	Post-HIV vs Post-ART_1y
chr4-98260113-98262746	0.519251164134889	-0.084391208509766	0.197	0.206	1	CD4_TN	CD4 TN	Post-HIV vs Post-ART_1y
chr1-39680811-39681048	0.519265048268917	0.252146132175903	0.011	0.009	1	CD4_TN	CD4 TN	Post-HIV vs Post-ART_1y
chr13-98476089-98476917	0.519333748084513	-0.243810271451844	0.045	0.052	1	CD4_TN	CD4 TN	Post-HIV vs Post-ART_1y
chr5-126353606-126354433	0.519342389295487	-0.0467599167711943	0.014	0.014	1	CD4_TN	CD4 TN	Post-HIV vs Post-ART_1y
chr16-56991557-56992048	0.519347004544229	-0.249955941934311	0.015	0.017	1	CD4_TN	CD4 TN	Post-HIV vs Post-ART_1y
chr9-35971773-35972502	0.519375228166336	0.253990865208609	0.012	0.01	1	CD4_TN	CD4 TN	Post-HIV vs Post-ART_1y
chr4-17808543-17808799	0.519393335282497	-0.187666661585753	0.02	0.023	1	CD4_TN	CD4 TN	Post-HIV vs Post-ART_1y
chr1-31980715-31982490	0.519395469225998	0.0582224488174332	0.031	0.03	1	CD4_TN	CD4 TN	Post-HIV vs Post-ART_1y
chr2-231677441-231677972	0.519398000588772	0.0817555346425314	0.057	0.054	1	CD4_TN	CD4 TN	Post-HIV vs Post-ART_1y
chr14-106442567-106443231	0.519411240396831	-0.201431913800434	0.012	0.013	1	CD4_TN	CD4 TN	Post-HIV vs Post-ART_1y
chr5-132882930-132883658	0.51945449327745	0.132188297122522	0.011	0.01	1	CD4_TN	CD4 TN	Post-HIV vs Post-ART_1y
chr19-19139505-19139949	0.519481952489161	-0.166674867388362	0.047	0.053	1	CD4_TN	CD4 TN	Post-HIV vs Post-ART_1y
chr5-115309437-115310069	0.519486656375253	-0.267060069771627	0.01	0.013	1	CD4_TN	CD4 TN	Post-HIV vs Post-ART_1y
chr18-23498623-23499753	0.519505509290309	-0.0899784834456425	0.037	0.04	1	CD4_TN	CD4 TN	Post-HIV vs Post-ART_1y
chr17-48492362-48493407	0.519529440273236	-0.172977308191771	0.043	0.049	1	CD4_TN	CD4 TN	Post-HIV vs Post-ART_1y
chr4-110210836-110211604	0.519530360478513	-0.309598467642374	0.013	0.016	1	CD4_TN	CD4 TN	Post-HIV vs Post-ART_1y
chr2-203940777-203941120	0.519537519059273	-0.221816851921944	0.013	0.016	1	CD4_TN	CD4 TN	Post-HIV vs Post-ART_1y
chr19-41957618-41959786	0.51955396591846	0.00107373184657411	0.232	0.234	1	CD4_TN	CD4 TN	Post-HIV vs Post-ART_1y
chr6-157099540-157100632	0.519565748902946	0.0596630289014271	0.037	0.035	1	CD4_TN	CD4 TN	Post-HIV vs Post-ART_1y
chr3-9932489-9934502	0.519593903164635	-0.0510680417468334	0.401	0.414	1	CD4_TN	CD4 TN	Post-HIV vs Post-ART_1y
chr14-95560525-95561295	0.519605831505101	-0.253617693994507	0.027	0.032	1	CD4_TN	CD4 TN	Post-HIV vs Post-ART_1y
chr15-67745630-67746681	0.51966353868819	0.286871814961591	0.011	0.008	1	CD4_TN	CD4 TN	Post-HIV vs Post-ART_1y
chr6-111764233-111765103	0.519673419943167	-0.0274039753776418	0.037	0.038	1	CD4_TN	CD4 TN	Post-HIV vs Post-ART_1y
chr1-23793401-23793697	0.519712039425599	-0.278852197334333	0.011	0.014	1	CD4_TN	CD4 TN	Post-HIV vs Post-ART_1y
chr8-65954393-65955001	0.519734385486925	0.100990235931624	0.014	0.013	1	CD4_TN	CD4 TN	Post-HIV vs Post-ART_1y
chr3-196671639-196672025	0.519756964784858	0.333419538380119	0.01	0.008	1	CD4_TN	CD4 TN	Post-HIV vs Post-ART_1y
chr13-30388029-30389916	0.51975847690083	0.142846722256763	0.085	0.078	1	CD4_TN	CD4 TN	Post-HIV vs Post-ART_1y
chr7-102748214-102749391	0.519791558208589	0.00921001546669797	0.255	0.256	1	CD4_TN	CD4 TN	Post-HIV vs Post-ART_1y
chr20-59165131-59165337	0.519815094292484	0.108974274355117	0.017	0.015	1	CD4_TN	CD4 TN	Post-HIV vs Post-ART_1y
chr14-106563803-106564414	0.519864852129782	0.0359893390446957	0.014	0.013	1	CD4_TN	CD4 TN	Post-HIV vs Post-ART_1y
chr10-6044779-6045617	0.519873514932696	0.174963653840931	0.01	0.009	1	CD4_TN	CD4 TN	Post-HIV vs Post-ART_1y
chr9-33617373-33618044	0.519901691771976	0.23078266012114	0.015	0.012	1	CD4_TN	CD4 TN	Post-HIV vs Post-ART_1y
chr17-20381277-20381953	0.519906176755199	-0.290405168674123	0.011	0.014	1	CD4_TN	CD4 TN	Post-HIV vs Post-ART_1y
chr5-132819405-132820455	0.519907699474129	-0.148889057431425	0.048	0.052	1	CD4_TN	CD4 TN	Post-HIV vs Post-ART_1y
chr14-92524471-92525686	0.519976571177342	0.413364259187863	0.01	0.008	1	CD4_TN	CD4 TN	Post-HIV vs Post-ART_1y
chr10-45000159-45001851	0.519983463083545	-0.095705081338588	0.097	0.104	1	CD4_TN	CD4 TN	Post-HIV vs Post-ART_1y
chrX-16882104-16883536	0.5200096656236	-0.193735852868563	0.043	0.05	1	CD4_TN	CD4 TN	Post-HIV vs Post-ART_1y
chr3-49332708-49333587	0.520011587919839	0.0367033602275515	0.019	0.019	1	CD4_TN	CD4 TN	Post-HIV vs Post-ART_1y
chr2-10720916-10722244	0.520033680341417	0.160018709582775	0.01	0.009	1	CD4_TN	CD4 TN	Post-HIV vs Post-ART_1y
chr11-6812208-6812966	0.520043368582053	0.168850101766982	0.018	0.016	1	CD4_TN	CD4 TN	Post-HIV vs Post-ART_1y
chr17-46940435-46941132	0.520063524518258	0.122111623591275	0.028	0.026	1	CD4_TN	CD4 TN	Post-HIV vs Post-ART_1y
chr13-46179422-46179855	0.520083626872295	0.0731908795642573	0.06	0.056	1	CD4_TN	CD4 TN	Post-HIV vs Post-ART_1y
chr3-9396023-9398225	0.520104167707021	0.00531355090214825	0.579	0.586	1	CD4_TN	CD4 TN	Post-HIV vs Post-ART_1y
chr20-41047419-41049183	0.520107130167742	-0.111664909313149	0.056	0.06	1	CD4_TN	CD4 TN	Post-HIV vs Post-ART_1y
chr17-1532777-1533543	0.520156787746077	-0.299633527791605	0.017	0.02	1	CD4_TN	CD4 TN	Post-HIV vs Post-ART_1y
chr9-94030035-94031171	0.520160860990102	0.0380775782005531	0.134	0.132	1	CD4_TN	CD4 TN	Post-HIV vs Post-ART_1y
chr1-93080245-93080760	0.520167231890547	-0.187108351414412	0.037	0.041	1	CD4_TN	CD4 TN	Post-HIV vs Post-ART_1y
chr18-45973760-45975072	0.520223823040118	0.137373028944977	0.029	0.027	1	CD4_TN	CD4 TN	Post-HIV vs Post-ART_1y
chr17-42577075-42578947	0.52022476123284	0.0529856073199957	0.19	0.186	1	CD4_TN	CD4 TN	Post-HIV vs Post-ART_1y
chr14-100566833-100569077	0.520239989556485	0.0411258937728838	0.024	0.022	1	CD4_TN	CD4 TN	Post-HIV vs Post-ART_1y
chr2-11123867-11124754	0.520308723516435	-0.179309053118564	0.022	0.026	1	CD4_TN	CD4 TN	Post-HIV vs Post-ART_1y
chr16-10514432-10515066	0.520308940839539	0.158048334538392	0.01	0.009	1	CD4_TN	CD4 TN	Post-HIV vs Post-ART_1y
chr9-128190698-128192371	0.520315075628174	0.121005719084308	0.105	0.097	1	CD4_TN	CD4 TN	Post-HIV vs Post-ART_1y
chr4-2416911-2417569	0.520375903181756	-0.222357439077762	0.036	0.042	1	CD4_TN	CD4 TN	Post-HIV vs Post-ART_1y
chr7-50204568-50204862	0.520379987111791	0.168824923553839	0.017	0.015	1	CD4_TN	CD4 TN	Post-HIV vs Post-ART_1y
chr14-96116918-96117794	0.520434021238269	-0.225867626641541	0.011	0.013	1	CD4_TN	CD4 TN	Post-HIV vs Post-ART_1y
chr9-20356292-20356646	0.520448186354586	-0.204530739344665	0.025	0.028	1	CD4_TN	CD4 TN	Post-HIV vs Post-ART_1y
chr18-76874509-76875674	0.52045399435455	0.210455131531553	0.013	0.012	1	CD4_TN	CD4 TN	Post-HIV vs Post-ART_1y
chr1-208086056-208087126	0.520469243387963	-0.140560467286867	0.042	0.045	1	CD4_TN	CD4 TN	Post-HIV vs Post-ART_1y
chr17-47789480-47790519	0.520474756944095	-0.0387035541839462	0.023	0.023	1	CD4_TN	CD4 TN	Post-HIV vs Post-ART_1y
chr1-113873990-113874773	0.52050408208561	-0.0738016646232413	0.012	0.012	1	CD4_TN	CD4 TN	Post-HIV vs Post-ART_1y
chr19-52600516-52602123	0.520505097604446	-0.069481900531333	0.173	0.183	1	CD4_TN	CD4 TN	Post-HIV vs Post-ART_1y
chr2-15591083-15592463	0.520515088224518	-0.0851921595267975	0.167	0.178	1	CD4_TN	CD4 TN	Post-HIV vs Post-ART_1y
chr4-185202037-185202787	0.520595573422897	0.038524853756742	0.015	0.015	1	CD4_TN	CD4 TN	Post-HIV vs Post-ART_1y
chr10-29448689-29449331	0.520619418306602	-0.0203958588771744	0.018	0.017	1	CD4_TN	CD4 TN	Post-HIV vs Post-ART_1y
chr19-41308145-41308974	0.520647715691962	-0.118561648445803	0.102	0.11	1	CD4_TN	CD4 TN	Post-HIV vs Post-ART_1y
chr17-79845350-79845937	0.520648618134291	0.161632651476241	0.01	0.009	1	CD4_TN	CD4 TN	Post-HIV vs Post-ART_1y
chr17-50943753-50945109	0.520653264655167	-0.188289321114897	0.06	0.068	1	CD4_TN	CD4 TN	Post-HIV vs Post-ART_1y
chr2-197197674-197199582	0.520653439960834	-0.0482862196519903	0.244	0.254	1	CD4_TN	CD4 TN	Post-HIV vs Post-ART_1y
chr1-207872681-207873822	0.520674804998955	0.105478686526826	0.03	0.028	1	CD4_TN	CD4 TN	Post-HIV vs Post-ART_1y
chr14-92692242-92693075	0.520687487016749	-0.134756385720691	0.021	0.023	1	CD4_TN	CD4 TN	Post-HIV vs Post-ART_1y
chr1-36187438-36188561	0.52069098154261	-0.125332207598774	0.069	0.076	1	CD4_TN	CD4 TN	Post-HIV vs Post-ART_1y
chr14-61573854-61574226	0.520720304832733	-0.121341444568634	0.012	0.014	1	CD4_TN	CD4 TN	Post-HIV vs Post-ART_1y
chr8-51902009-51902490	0.520735700618999	-0.122072878503518	0.011	0.012	1	CD4_TN	CD4 TN	Post-HIV vs Post-ART_1y
chr11-33857526-33858254	0.520744093183569	0.214959657081793	0.025	0.022	1	CD4_TN	CD4 TN	Post-HIV vs Post-ART_1y
chr6-32472371-32474242	0.520764193199336	0.288082742889126	0.012	0.01	1	CD4_TN	CD4 TN	Post-HIV vs Post-ART_1y
chr8-60700407-60700949	0.520774122173361	0.196083153253522	0.012	0.011	1	CD4_TN	CD4 TN	Post-HIV vs Post-ART_1y
chr1-154998998-154999895	0.520812415685773	-0.0886426246359908	0.072	0.076	1	CD4_TN	CD4 TN	Post-HIV vs Post-ART_1y
chr1-169694288-169694986	0.520814858177658	-0.105558641121921	0.052	0.055	1	CD4_TN	CD4 TN	Post-HIV vs Post-ART_1y
chr11-66438001-66439322	0.520824264774079	-0.0642830092509757	0.209	0.223	1	CD4_TN	CD4 TN	Post-HIV vs Post-ART_1y
chr3-141493065-141493560	0.520878109333822	-0.129925909836509	0.019	0.021	1	CD4_TN	CD4 TN	Post-HIV vs Post-ART_1y
chr20-33679398-33680170	0.520889923478886	0.0757279785912521	0.017	0.017	1	CD4_TN	CD4 TN	Post-HIV vs Post-ART_1y
chr7-134316022-134317487	0.520891145034276	-0.0720929178316687	0.211	0.222	1	CD4_TN	CD4 TN	Post-HIV vs Post-ART_1y
chr11-119266085-119266307	0.520912231847689	0.184511225216721	0.012	0.011	1	CD4_TN	CD4 TN	Post-HIV vs Post-ART_1y
chr19-2056266-2056554	0.520945901038036	-0.229481526137478	0.01	0.011	1	CD4_TN	CD4 TN	Post-HIV vs Post-ART_1y
chrX-20116056-20117174	0.520979605194416	0.118028103872679	0.012	0.011	1	CD4_TN	CD4 TN	Post-HIV vs Post-ART_1y
chr14-106045031-106045626	0.521009394854747	-0.0139380690406368	0.026	0.025	1	CD4_TN	CD4 TN	Post-HIV vs Post-ART_1y
chr14-51873075-51873701	0.521038368413118	-0.230263196362836	0.013	0.016	1	CD4_TN	CD4 TN	Post-HIV vs Post-ART_1y
chrX-21972545-21973493	0.521051052027776	-0.23842459358137	0.016	0.019	1	CD4_TN	CD4 TN	Post-HIV vs Post-ART_1y
chr16-23509613-23510868	0.521056246628161	0.0817767772510127	0.144	0.137	1	CD4_TN	CD4 TN	Post-HIV vs Post-ART_1y
chrX-49884112-49884856	0.52106366630562	-0.370559701844877	0.011	0.014	1	CD4_TN	CD4 TN	Post-HIV vs Post-ART_1y
chr1-111226799-111227767	0.52110826889683	0.327470497127154	0.016	0.013	1	CD4_TN	CD4 TN	Post-HIV vs Post-ART_1y
chr2-231905756-231906445	0.521125388379888	0.117480877245759	0.016	0.014	1	CD4_TN	CD4 TN	Post-HIV vs Post-ART_1y
chr4-74444519-74445691	0.521160733239672	-0.058642061485817	0.21	0.219	1	CD4_TN	CD4 TN	Post-HIV vs Post-ART_1y
chr17-17181690-17182840	0.521165441326421	0.0749607701452273	0.088	0.084	1	CD4_TN	CD4 TN	Post-HIV vs Post-ART_1y
chr5-139458393-139459325	0.521166699249098	-0.165709883847112	0.068	0.077	1	CD4_TN	CD4 TN	Post-HIV vs Post-ART_1y
chr11-2099706-2100832	0.52117945423528	-0.125107472694378	0.011	0.012	1	CD4_TN	CD4 TN	Post-HIV vs Post-ART_1y
chr13-49247184-49248955	0.521194092726588	-0.163364506570985	0.077	0.085	1	CD4_TN	CD4 TN	Post-HIV vs Post-ART_1y
chr21-38733574-38734920	0.521199515883805	-0.00925991590187358	0.017	0.017	1	CD4_TN	CD4 TN	Post-HIV vs Post-ART_1y
chr18-35343311-35344841	0.521203947309267	0.0199435368533663	0.197	0.199	1	CD4_TN	CD4 TN	Post-HIV vs Post-ART_1y
chr9-20321397-20322168	0.521329948427449	-0.263954048783198	0.036	0.044	1	CD4_TN	CD4 TN	Post-HIV vs Post-ART_1y
chr11-61336022-61336523	0.521338702948394	-0.0934544899580096	0.077	0.083	1	CD4_TN	CD4 TN	Post-HIV vs Post-ART_1y
chr19-56566455-56568065	0.521410411493854	-0.142777385898237	0.093	0.102	1	CD4_TN	CD4 TN	Post-HIV vs Post-ART_1y
chr16-2602862-2604206	0.521417545554879	0.0688223771982202	0.049	0.047	1	CD4_TN	CD4 TN	Post-HIV vs Post-ART_1y
chr1-109905614-109906588	0.521429129066633	-0.150451068153105	0.034	0.038	1	CD4_TN	CD4 TN	Post-HIV vs Post-ART_1y
chr12-68745196-68746994	0.521446842192922	-0.107505763740602	0.137	0.148	1	CD4_TN	CD4 TN	Post-HIV vs Post-ART_1y
chr14-103528527-103529545	0.521489059891928	-0.0522937831727586	0.139	0.145	1	CD4_TN	CD4 TN	Post-HIV vs Post-ART_1y
chr13-46295234-46296797	0.521491153133772	-0.154237196857659	0.131	0.148	1	CD4_TN	CD4 TN	Post-HIV vs Post-ART_1y
chr12-6460687-6462568	0.521505035889488	-0.0142980402317197	0.141	0.146	1	CD4_TN	CD4 TN	Post-HIV vs Post-ART_1y
chr19-49592902-49593995	0.521511838205384	0.0262802238473858	0.16	0.157	1	CD4_TN	CD4 TN	Post-HIV vs Post-ART_1y
chr11-66388838-66389325	0.521551627492478	0.0475487194441118	0.03	0.029	1	CD4_TN	CD4 TN	Post-HIV vs Post-ART_1y
chr1-151539379-151541349	0.521573735819532	0.00712130166906233	0.194	0.194	1	CD4_TN	CD4 TN	Post-HIV vs Post-ART_1y
chr1-202966391-202968337	0.521587537320245	-0.0490984192951476	0.253	0.267	1	CD4_TN	CD4 TN	Post-HIV vs Post-ART_1y
chr4-76304767-76307372	0.521593850194122	-0.322149678764547	0.023	0.029	1	CD4_TN	CD4 TN	Post-HIV vs Post-ART_1y
chr10-74824155-74824410	0.521613661880123	0.116787632083731	0.016	0.015	1	CD4_TN	CD4 TN	Post-HIV vs Post-ART_1y
chr1-27575189-27576219	0.521656411610654	0.128148689262623	0.021	0.019	1	CD4_TN	CD4 TN	Post-HIV vs Post-ART_1y
chr3-141255497-141256506	0.521661063698683	0.0638218477429835	0.057	0.055	1	CD4_TN	CD4 TN	Post-HIV vs Post-ART_1y
chr22-40394399-40394854	0.521676916688905	0.0840580424388984	0.011	0.01	1	CD4_TN	CD4 TN	Post-HIV vs Post-ART_1y
chr3-50549622-50550459	0.521707386739483	-0.260537177482041	0.026	0.031	1	CD4_TN	CD4 TN	Post-HIV vs Post-ART_1y
chr1-167601198-167601902	0.521727254235596	-0.307551945195568	0.013	0.017	1	CD4_TN	CD4 TN	Post-HIV vs Post-ART_1y
chr22-20741681-20742317	0.52180576842714	0.153519327175882	0.01	0.008	1	CD4_TN	CD4 TN	Post-HIV vs Post-ART_1y
chr1-40014023-40014765	0.521806828661802	-0.234874658822995	0.016	0.019	1	CD4_TN	CD4 TN	Post-HIV vs Post-ART_1y
chr16-89602082-89603092	0.52181109612058	0.224823667835521	0.015	0.013	1	CD4_TN	CD4 TN	Post-HIV vs Post-ART_1y
chr4-2418067-2420172	0.521827069337303	-0.0325291480660633	0.283	0.294	1	CD4_TN	CD4 TN	Post-HIV vs Post-ART_1y
chr11-10294626-10294973	0.521883355830125	-0.286202493738125	0.01	0.013	1	CD4_TN	CD4 TN	Post-HIV vs Post-ART_1y
chr22-30324070-30324681	0.521891518165709	-0.337145636567998	0.009	0.011	1	CD4_TN	CD4 TN	Post-HIV vs Post-ART_1y
chr2-44360794-44362898	0.521898857153953	-0.0726965515500004	0.33	0.356	1	CD4_TN	CD4 TN	Post-HIV vs Post-ART_1y
chr20-38073177-38073906	0.521912905237887	-0.0349051555433828	0.01	0.01	1	CD4_TN	CD4 TN	Post-HIV vs Post-ART_1y
chr10-114540691-114541863	0.521917716518526	-0.0615003119686774	0.157	0.166	1	CD4_TN	CD4 TN	Post-HIV vs Post-ART_1y
chr17-28547435-28548447	0.521918475312069	-0.223870094697217	0.037	0.044	1	CD4_TN	CD4 TN	Post-HIV vs Post-ART_1y
chr7-98250765-98252712	0.521949994666437	-0.00162022712806875	0.265	0.267	1	CD4_TN	CD4 TN	Post-HIV vs Post-ART_1y
chr12-53421164-53421906	0.521987638794243	-0.191693473560734	0.049	0.056	1	CD4_TN	CD4 TN	Post-HIV vs Post-ART_1y
chr2-54568913-54569591	0.522022109746468	0.218202524619845	0.022	0.019	1	CD4_TN	CD4 TN	Post-HIV vs Post-ART_1y
chr3-111615668-111617108	0.522030949592991	-0.118412241798491	0.043	0.047	1	CD4_TN	CD4 TN	Post-HIV vs Post-ART_1y
chr7-102284388-102284712	0.522036525052469	0.129173582923042	0.01	0.009	1	CD4_TN	CD4 TN	Post-HIV vs Post-ART_1y
chr8-37761738-37763310	0.522060550981205	-0.0352721477225899	0.261	0.27	1	CD4_TN	CD4 TN	Post-HIV vs Post-ART_1y
chr16-2966841-2967065	0.52206877815338	0.141580519420064	0.013	0.012	1	CD4_TN	CD4 TN	Post-HIV vs Post-ART_1y
chr3-36911916-36913224	0.522072525170509	-0.0162640880228482	0.048	0.049	1	CD4_TN	CD4 TN	Post-HIV vs Post-ART_1y
chr16-67983582-67984125	0.522078663557914	0.0676632553566159	0.016	0.016	1	CD4_TN	CD4 TN	Post-HIV vs Post-ART_1y
chr3-19147913-19148631	0.522086447179997	0.134786768125543	0.014	0.012	1	CD4_TN	CD4 TN	Post-HIV vs Post-ART_1y
chr20-44116003-44116979	0.522090820165774	0.0452231221628701	0.027	0.026	1	CD4_TN	CD4 TN	Post-HIV vs Post-ART_1y
chr5-151211563-151212526	0.522096135276429	0.121138339124527	0.101	0.095	1	CD4_TN	CD4 TN	Post-HIV vs Post-ART_1y
chrX-48675716-48677250	0.52214535878449	-0.0726124588972152	0.147	0.156	1	CD4_TN	CD4 TN	Post-HIV vs Post-ART_1y
chr2-196166881-196167205	0.522176974539148	-0.259377300018523	0.027	0.033	1	CD4_TN	CD4 TN	Post-HIV vs Post-ART_1y
chr4-122434003-122434713	0.522178866774281	0.333598386730613	0.012	0.01	1	CD4_TN	CD4 TN	Post-HIV vs Post-ART_1y
chr1-1032322-1034316	0.522207581720835	-0.0320546934505395	0.138	0.141	1	CD4_TN	CD4 TN	Post-HIV vs Post-ART_1y
chr1-172180621-172181984	0.52221360511164	-0.213476796383597	0.06	0.069	1	CD4_TN	CD4 TN	Post-HIV vs Post-ART_1y
chr6-31159314-31159654	0.522224922090804	-0.166824198223019	0.012	0.014	1	CD4_TN	CD4 TN	Post-HIV vs Post-ART_1y
chr18-79950491-79952438	0.522243057208134	0.0288761854590467	0.213	0.212	1	CD4_TN	CD4 TN	Post-HIV vs Post-ART_1y
chr2-108620450-108621572	0.522313260036479	0.00635652885334692	0.078	0.078	1	CD4_TN	CD4 TN	Post-HIV vs Post-ART_1y
chr6-30060218-30062090	0.522323498700192	-0.0537613513146407	0.183	0.194	1	CD4_TN	CD4 TN	Post-HIV vs Post-ART_1y
chr10-119131102-119132362	0.522332104301225	0.0939869359109506	0.033	0.029	1	CD4_TN	CD4 TN	Post-HIV vs Post-ART_1y
chr1-161427640-161428356	0.522382815529993	-0.381825161790871	0.008	0.01	1	CD4_TN	CD4 TN	Post-HIV vs Post-ART_1y
chr20-45822545-45823297	0.522389675069465	0.110374968321221	0.011	0.01	1	CD4_TN	CD4 TN	Post-HIV vs Post-ART_1y
chr1-148370252-148372146	0.522401178730817	-0.195210848306	0.054	0.062	1	CD4_TN	CD4 TN	Post-HIV vs Post-ART_1y
chr16-50273755-50274823	0.522428409233022	-0.16422488962341	0.065	0.073	1	CD4_TN	CD4 TN	Post-HIV vs Post-ART_1y
chr20-36856316-36857328	0.522435986159461	-0.210059912431743	0.023	0.027	1	CD4_TN	CD4 TN	Post-HIV vs Post-ART_1y
chr21-36149666-36150937	0.52244386905304	0.291573752239183	0.013	0.01	1	CD4_TN	CD4 TN	Post-HIV vs Post-ART_1y
chr3-187024548-187024851	0.522445943906427	-0.261020002998067	0.011	0.013	1	CD4_TN	CD4 TN	Post-HIV vs Post-ART_1y
chr3-138068035-138068930	0.522505495987569	0.0924142022640755	0.012	0.011	1	CD4_TN	CD4 TN	Post-HIV vs Post-ART_1y
chr12-69283747-69284988	0.522529985578323	-0.246730909797562	0.01	0.012	1	CD4_TN	CD4 TN	Post-HIV vs Post-ART_1y
chr19-46787215-46788922	0.522536023660564	0.0555058095969374	0.142	0.138	1	CD4_TN	CD4 TN	Post-HIV vs Post-ART_1y
chr16-70453845-70455095	0.522541070095058	-0.0376517274588197	0.123	0.128	1	CD4_TN	CD4 TN	Post-HIV vs Post-ART_1y
chr13-45473633-45473999	0.522560722638984	-0.252347531309591	0.008	0.01	1	CD4_TN	CD4 TN	Post-HIV vs Post-ART_1y
chr13-20494765-20496021	0.522576116276375	-0.254911299680937	0.033	0.039	1	CD4_TN	CD4 TN	Post-HIV vs Post-ART_1y
chr1-27959207-27961289	0.522577009016223	0.0184467642170456	0.189	0.188	1	CD4_TN	CD4 TN	Post-HIV vs Post-ART_1y
chr2-151409281-151410800	0.522585349528709	0.0115395844586041	0.151	0.148	1	CD4_TN	CD4 TN	Post-HIV vs Post-ART_1y
chr12-9761320-9761764	0.522612544712994	-0.0880685789832631	0.09	0.096	1	CD4_TN	CD4 TN	Post-HIV vs Post-ART_1y
chr10-131885178-131885712	0.522644797605024	0.0459474480107458	0.069	0.067	1	CD4_TN	CD4 TN	Post-HIV vs Post-ART_1y
chr6-31737397-31737798	0.522673422262378	0.159572097279662	0.013	0.012	1	CD4_TN	CD4 TN	Post-HIV vs Post-ART_1y
chr14-61452016-61452954	0.522682477694357	-0.0646026853510859	0.046	0.048	1	CD4_TN	CD4 TN	Post-HIV vs Post-ART_1y
chr11-47118716-47119377	0.522693753851036	-0.126854660890091	0.038	0.042	1	CD4_TN	CD4 TN	Post-HIV vs Post-ART_1y
chr3-133926952-133928043	0.522709226057293	0.0710761170715468	0.071	0.068	1	CD4_TN	CD4 TN	Post-HIV vs Post-ART_1y
chr15-67100674-67101605	0.522723661079188	0.027254129745566	0.04	0.039	1	CD4_TN	CD4 TN	Post-HIV vs Post-ART_1y
chr1-153993362-153993640	0.522728429828098	0.0931980821736427	0.013	0.012	1	CD4_TN	CD4 TN	Post-HIV vs Post-ART_1y
chr2-199954891-199956169	0.522743594836007	-0.1020195293618	0.151	0.162	1	CD4_TN	CD4 TN	Post-HIV vs Post-ART_1y
chr11-62542650-62543585	0.522766327042715	-0.0861876617082165	0.082	0.088	1	CD4_TN	CD4 TN	Post-HIV vs Post-ART_1y
chr14-77593257-77593923	0.522770285278587	0.0707842537355541	0.018	0.017	1	CD4_TN	CD4 TN	Post-HIV vs Post-ART_1y
chr5-68368694-68369916	0.522774517433782	0.0835009389892525	0.015	0.014	1	CD4_TN	CD4 TN	Post-HIV vs Post-ART_1y
chr1-92877078-92878224	0.522780079077025	0.0078437499478472	0.012	0.012	1	CD4_TN	CD4 TN	Post-HIV vs Post-ART_1y
chr7-157336068-157338092	0.522829523816276	-0.0422859379963554	0.285	0.302	1	CD4_TN	CD4 TN	Post-HIV vs Post-ART_1y
chrX-70289186-70290740	0.522837346869204	0.0558853677380013	0.045	0.043	1	CD4_TN	CD4 TN	Post-HIV vs Post-ART_1y
chr11-125591302-125593554	0.52283817425758	-0.0338356347555973	0.383	0.399	1	CD4_TN	CD4 TN	Post-HIV vs Post-ART_1y
chr12-725877-726627	0.522958035934845	0.284804099336227	0.019	0.016	1	CD4_TN	CD4 TN	Post-HIV vs Post-ART_1y
chr7-98050825-98051627	0.522958613635143	-0.230116162532994	0.009	0.01	1	CD4_TN	CD4 TN	Post-HIV vs Post-ART_1y
chr19-1883895-1885755	0.522972647998626	-0.0563445074753848	0.216	0.229	1	CD4_TN	CD4 TN	Post-HIV vs Post-ART_1y
chr8-265442-266069	0.523018647522112	0.0131774123373023	0.015	0.015	1	CD4_TN	CD4 TN	Post-HIV vs Post-ART_1y
chr13-97432461-97434961	0.523021971683225	0.0111990230288244	0.528	0.531	1	CD4_TN	CD4 TN	Post-HIV vs Post-ART_1y
chr21-34933504-34934394	0.52305367567703	0.0640143814824057	0.079	0.075	1	CD4_TN	CD4 TN	Post-HIV vs Post-ART_1y
chr3-59425805-59426322	0.523055011802111	-0.439131453164653	0.01	0.014	1	CD4_TN	CD4 TN	Post-HIV vs Post-ART_1y
chr5-14870303-14870681	0.523062794638984	-0.129106122088292	0.027	0.031	1	CD4_TN	CD4 TN	Post-HIV vs Post-ART_1y
chr1-10941702-10942311	0.523148522698176	0.133682042754165	0.032	0.029	1	CD4_TN	CD4 TN	Post-HIV vs Post-ART_1y
chr1-243748356-243749049	0.523160669477223	-0.216854312359636	0.024	0.029	1	CD4_TN	CD4 TN	Post-HIV vs Post-ART_1y
chr22-36781614-36782566	0.523188971943493	0.0823301400065426	0.066	0.061	1	CD4_TN	CD4 TN	Post-HIV vs Post-ART_1y
chr17-48444306-48444784	0.523205218100568	0.0879645766493047	0.026	0.025	1	CD4_TN	CD4 TN	Post-HIV vs Post-ART_1y
chr14-58243839-58245380	0.523210446275362	-0.0477738063211671	0.295	0.305	1	CD4_TN	CD4 TN	Post-HIV vs Post-ART_1y
chr7-32727732-32729146	0.523223004849931	-0.021153150281835	0.037	0.036	1	CD4_TN	CD4 TN	Post-HIV vs Post-ART_1y
chr18-14450002-14450969	0.523224160147955	0.149888728441984	0.028	0.025	1	CD4_TN	CD4 TN	Post-HIV vs Post-ART_1y
chr12-14771616-14772058	0.523250395340329	0.00971418451548933	0.07	0.07	1	CD4_TN	CD4 TN	Post-HIV vs Post-ART_1y
chr11-5700001-5701794	0.523254413846541	-0.317045393693959	0.008	0.01	1	CD4_TN	CD4 TN	Post-HIV vs Post-ART_1y
chr21-31158819-31159929	0.523259321990864	-0.178371716174912	0.039	0.044	1	CD4_TN	CD4 TN	Post-HIV vs Post-ART_1y
chr19-5621759-5624375	0.52328578007398	-0.0485285158268037	0.405	0.423	1	CD4_TN	CD4 TN	Post-HIV vs Post-ART_1y
chr5-6582701-6583612	0.523309502730006	0.327809580452185	0.011	0.01	1	CD4_TN	CD4 TN	Post-HIV vs Post-ART_1y
chr21-36939277-36939795	0.523321341719926	0.143168268523029	0.013	0.012	1	CD4_TN	CD4 TN	Post-HIV vs Post-ART_1y
chr12-47705205-47707022	0.523375796751075	-0.00802945862872551	0.237	0.238	1	CD4_TN	CD4 TN	Post-HIV vs Post-ART_1y
chr17-63609913-63610533	0.523427374486565	-0.0369436609664437	0.028	0.028	1	CD4_TN	CD4 TN	Post-HIV vs Post-ART_1y
chr14-65958804-65959613	0.523488471203755	0.0652911578183635	0.017	0.017	1	CD4_TN	CD4 TN	Post-HIV vs Post-ART_1y
chr7-150508125-150508563	0.523502450577512	0.138165625792269	0.02	0.019	1	CD4_TN	CD4 TN	Post-HIV vs Post-ART_1y
chr2-287306-288776	0.523516862521875	0.191204678516502	0.021	0.018	1	CD4_TN	CD4 TN	Post-HIV vs Post-ART_1y
chr2-221570979-221574122	0.523580754201741	-0.0499713586891322	0.224	0.238	1	CD4_TN	CD4 TN	Post-HIV vs Post-ART_1y
chr22-22877265-22877760	0.523586620329687	0.00428324644779865	0.016	0.015	1	CD4_TN	CD4 TN	Post-HIV vs Post-ART_1y
chr7-30157037-30157594	0.523605274602484	-0.241077052572989	0.014	0.017	1	CD4_TN	CD4 TN	Post-HIV vs Post-ART_1y
chr5-111229943-111230819	0.523607930400371	0.0617051107488744	0.093	0.091	1	CD4_TN	CD4 TN	Post-HIV vs Post-ART_1y
chr14-75229753-75230758	0.523613739531517	0.00555205493361344	0.025	0.025	1	CD4_TN	CD4 TN	Post-HIV vs Post-ART_1y
chr21-14403250-14404072	0.523646086912375	0.228340276967299	0.011	0.009	1	CD4_TN	CD4 TN	Post-HIV vs Post-ART_1y
chr5-119355013-119356687	0.523655782246035	0.118868455234293	0.052	0.047	1	CD4_TN	CD4 TN	Post-HIV vs Post-ART_1y
chr5-39217195-39218106	0.523659478587565	-0.0966816198548905	0.145	0.156	1	CD4_TN	CD4 TN	Post-HIV vs Post-ART_1y
chr14-70980701-70982531	0.52368054735996	0.13909884741879	0.02	0.017	1	CD4_TN	CD4 TN	Post-HIV vs Post-ART_1y
chr6-28988243-28989078	0.523731587466313	0.0221216162364701	0.04	0.039	1	CD4_TN	CD4 TN	Post-HIV vs Post-ART_1y
chr21-44090241-44090801	0.523734494605125	-0.334407592702703	0.012	0.015	1	CD4_TN	CD4 TN	Post-HIV vs Post-ART_1y
chr17-80195637-80196575	0.523781878987822	0.158363269909772	0.026	0.024	1	CD4_TN	CD4 TN	Post-HIV vs Post-ART_1y
chr14-77640778-77642414	0.523817810552287	0.130956522106547	0.046	0.042	1	CD4_TN	CD4 TN	Post-HIV vs Post-ART_1y
chr20-25065172-25066081	0.523838875437993	-0.158120834505847	0.03	0.032	1	CD4_TN	CD4 TN	Post-HIV vs Post-ART_1y
chr15-28935191-28935627	0.523853691146975	0.310200751664178	0.013	0.011	1	CD4_TN	CD4 TN	Post-HIV vs Post-ART_1y
chr16-46829943-46831701	0.523858910125218	-0.0140615688283882	0.312	0.318	1	CD4_TN	CD4 TN	Post-HIV vs Post-ART_1y
chr17-29616908-29618284	0.523860371809718	-0.0878449143116179	0.224	0.238	1	CD4_TN	CD4 TN	Post-HIV vs Post-ART_1y
chr3-133578515-133578869	0.523862365583004	-0.213585116041799	0.013	0.016	1	CD4_TN	CD4 TN	Post-HIV vs Post-ART_1y
chr8-18209123-18210674	0.523888738430231	0.0469304692995816	0.06	0.059	1	CD4_TN	CD4 TN	Post-HIV vs Post-ART_1y
chr4-99507511-99508226	0.523891054915416	0.0588740524422278	0.017	0.016	1	CD4_TN	CD4 TN	Post-HIV vs Post-ART_1y
chr6-154155900-154157514	0.523907451342809	-0.0612616069799659	0.064	0.068	1	CD4_TN	CD4 TN	Post-HIV vs Post-ART_1y
chr6-30071385-30071669	0.523931922281534	0.131492038031831	0.01	0.009	1	CD4_TN	CD4 TN	Post-HIV vs Post-ART_1y
chr22-31637217-31639009	0.523962241894877	0.199176464162986	0.022	0.019	1	CD4_TN	CD4 TN	Post-HIV vs Post-ART_1y
chr19-2739043-2740375	0.523978730973448	-0.0434390485405507	0.21	0.216	1	CD4_TN	CD4 TN	Post-HIV vs Post-ART_1y
chr11-126317485-126319679	0.523980659382232	-0.155125639219297	0.028	0.031	1	CD4_TN	CD4 TN	Post-HIV vs Post-ART_1y
chr11-6378935-6379618	0.523981875876494	0.109956014168825	0.039	0.036	1	CD4_TN	CD4 TN	Post-HIV vs Post-ART_1y
chr17-4900535-4901277	0.523993783838057	0.010884903998793	0.081	0.081	1	CD4_TN	CD4 TN	Post-HIV vs Post-ART_1y
chr7-2417667-2418604	0.524014508658749	-0.0486759050731971	0.01	0.011	1	CD4_TN	CD4 TN	Post-HIV vs Post-ART_1y
chr1-108643420-108643803	0.524016239838137	-0.165103280567175	0.037	0.04	1	CD4_TN	CD4 TN	Post-HIV vs Post-ART_1y
chr19-18784963-18785585	0.524029287830563	-0.164150934661265	0.04	0.044	1	CD4_TN	CD4 TN	Post-HIV vs Post-ART_1y
chr1-198564356-198565095	0.524041264888849	0.0209953630667838	0.011	0.011	1	CD4_TN	CD4 TN	Post-HIV vs Post-ART_1y
chr20-40990387-40992086	0.524048222599091	-0.0549321680054868	0.038	0.037	1	CD4_TN	CD4 TN	Post-HIV vs Post-ART_1y
chr4-2842752-2844601	0.524050864116289	-0.0566997394817801	0.215	0.225	1	CD4_TN	CD4 TN	Post-HIV vs Post-ART_1y
chr1-92536350-92537376	0.524067923052801	0.0570689048136084	0.07	0.068	1	CD4_TN	CD4 TN	Post-HIV vs Post-ART_1y
chr20-3168176-3168404	0.524165983554466	-0.174292910425495	0.012	0.014	1	CD4_TN	CD4 TN	Post-HIV vs Post-ART_1y
chr5-160467285-160468373	0.524167459027235	0.172885462129874	0.033	0.029	1	CD4_TN	CD4 TN	Post-HIV vs Post-ART_1y
chr19-35647806-35648845	0.524177961913849	-0.0570192071981921	0.201	0.208	1	CD4_TN	CD4 TN	Post-HIV vs Post-ART_1y
chr17-45147162-45149009	0.524201857210403	-0.0553684494077112	0.424	0.443	1	CD4_TN	CD4 TN	Post-HIV vs Post-ART_1y
chr16-11681466-11683109	0.524202940740216	0.127667171408233	0.012	0.011	1	CD4_TN	CD4 TN	Post-HIV vs Post-ART_1y
chr15-43903364-43904106	0.524208794068001	0.23024340260585	0.01	0.009	1	CD4_TN	CD4 TN	Post-HIV vs Post-ART_1y
chr12-68591350-68592380	0.524218872046706	0.0062817227889278	0.081	0.08	1	CD4_TN	CD4 TN	Post-HIV vs Post-ART_1y
chr20-63497861-63498395	0.524225914531235	0.202112822463937	0.014	0.012	1	CD4_TN	CD4 TN	Post-HIV vs Post-ART_1y
chr6-99613032-99614975	0.524234850870699	-0.21038384278591	0.034	0.039	1	CD4_TN	CD4 TN	Post-HIV vs Post-ART_1y
chr2-88054763-88056069	0.524245465600667	-0.0816004626011366	0.189	0.201	1	CD4_TN	CD4 TN	Post-HIV vs Post-ART_1y
chr19-48325032-48325629	0.524250682695276	-0.0221424648009065	0.09	0.093	1	CD4_TN	CD4 TN	Post-HIV vs Post-ART_1y
chr7-1046620-1047041	0.524273971223198	-0.0959580255419259	0.029	0.031	1	CD4_TN	CD4 TN	Post-HIV vs Post-ART_1y
chr10-110864367-110865057	0.524286524367579	0.045237204229591	0.099	0.097	1	CD4_TN	CD4 TN	Post-HIV vs Post-ART_1y
chr1-71049861-71050296	0.524289271847035	-0.18690619344178	0.009	0.01	1	CD4_TN	CD4 TN	Post-HIV vs Post-ART_1y
chr6-90382827-90383721	0.524305425382383	-0.379792544341765	0.011	0.013	1	CD4_TN	CD4 TN	Post-HIV vs Post-ART_1y
chr11-316048-316638	0.524306012530288	0.139961144904885	0.032	0.029	1	CD4_TN	CD4 TN	Post-HIV vs Post-ART_1y
chr1-224387099-224387855	0.524325306588936	-0.136275229138615	0.033	0.037	1	CD4_TN	CD4 TN	Post-HIV vs Post-ART_1y
chr1-1745569-1746557	0.524325428048398	0.0261463903937675	0.185	0.179	1	CD4_TN	CD4 TN	Post-HIV vs Post-ART_1y
chr13-30739759-30740635	0.524335760575827	0.0357947544616422	0.023	0.022	1	CD4_TN	CD4 TN	Post-HIV vs Post-ART_1y
chr13-102772602-102774524	0.524337462527729	-0.0340531452552095	0.225	0.231	1	CD4_TN	CD4 TN	Post-HIV vs Post-ART_1y
chr4-7827739-7829298	0.524360817815056	-0.353127027351073	0.013	0.017	1	CD4_TN	CD4 TN	Post-HIV vs Post-ART_1y
chr1-168519836-168521957	0.524361392509778	0.0408847012780753	0.021	0.02	1	CD4_TN	CD4 TN	Post-HIV vs Post-ART_1y
chr2-105749915-105750400	0.524371710822841	-0.243929917823021	0.01	0.011	1	CD4_TN	CD4 TN	Post-HIV vs Post-ART_1y
chr4-39976281-39978326	0.52439139578049	0.0474375844940043	0.335	0.328	1	CD4_TN	CD4 TN	Post-HIV vs Post-ART_1y
chr5-55220290-55221071	0.524396624761096	0.0395100552862218	0.016	0.015	1	CD4_TN	CD4 TN	Post-HIV vs Post-ART_1y
chr12-122825676-122826319	0.524429609558696	0.316526545689622	0.012	0.01	1	CD4_TN	CD4 TN	Post-HIV vs Post-ART_1y
chr11-114073057-114074895	0.524430734617024	-0.259362271749461	0.017	0.02	1	CD4_TN	CD4 TN	Post-HIV vs Post-ART_1y
chr3-9500169-9500868	0.524465045563429	0.16397760827435	0.017	0.015	1	CD4_TN	CD4 TN	Post-HIV vs Post-ART_1y
chr16-30409155-30409824	0.524468442880876	-0.135775583151312	0.071	0.077	1	CD4_TN	CD4 TN	Post-HIV vs Post-ART_1y
chr16-68417318-68418720	0.52448998441172	-0.00435459890394596	0.1	0.1	1	CD4_TN	CD4 TN	Post-HIV vs Post-ART_1y
chr16-21708009-21708854	0.5245214488704	0.046603068153785	0.027	0.026	1	CD4_TN	CD4 TN	Post-HIV vs Post-ART_1y
chr17-45639837-45640725	0.524528122913556	-0.209297984525145	0.015	0.018	1	CD4_TN	CD4 TN	Post-HIV vs Post-ART_1y
chr11-82750530-82751191	0.524547873074867	0.182564033841905	0.019	0.017	1	CD4_TN	CD4 TN	Post-HIV vs Post-ART_1y
chr19-8334332-8336063	0.524569997761727	-0.191206526485235	0.02	0.021	1	CD4_TN	CD4 TN	Post-HIV vs Post-ART_1y
chr17-68487451-68488562	0.5245780575745	0.080770663729802	0.022	0.022	1	CD4_TN	CD4 TN	Post-HIV vs Post-ART_1y
chr3-64021629-64023755	0.524607478230095	-0.00885382940608515	0.217	0.217	1	CD4_TN	CD4 TN	Post-HIV vs Post-ART_1y
chr5-179668233-179668778	0.524620001140339	-0.323401038771918	0.009	0.012	1	CD4_TN	CD4 TN	Post-HIV vs Post-ART_1y
chr8-41528345-41529998	0.524644854491485	-0.0583755579047831	0.334	0.353	1	CD4_TN	CD4 TN	Post-HIV vs Post-ART_1y
chr11-62324522-62325265	0.524652463744147	0.252512516282423	0.011	0.009	1	CD4_TN	CD4 TN	Post-HIV vs Post-ART_1y
chr13-114104283-114105148	0.524657251333688	0.0460090343621866	0.016	0.015	1	CD4_TN	CD4 TN	Post-HIV vs Post-ART_1y
chr12-121813275-121813785	0.524669623159704	0.2675280988166	0.01	0.008	1	CD4_TN	CD4 TN	Post-HIV vs Post-ART_1y
chr3-44624337-44625819	0.524702039788519	-0.114983389667023	0.025	0.027	1	CD4_TN	CD4 TN	Post-HIV vs Post-ART_1y
chr9-97501068-97502934	0.52470437194116	0.115547211021526	0.022	0.019	1	CD4_TN	CD4 TN	Post-HIV vs Post-ART_1y
chr4-153083249-153083746	0.524709060516002	-0.146751217858959	0.026	0.029	1	CD4_TN	CD4 TN	Post-HIV vs Post-ART_1y
chr3-45892514-45893228	0.524712134413746	0.0160911982625351	0.021	0.02	1	CD4_TN	CD4 TN	Post-HIV vs Post-ART_1y
chr1-248481823-248482527	0.524725658835744	-0.069067419464786	0.017	0.018	1	CD4_TN	CD4 TN	Post-HIV vs Post-ART_1y
chr11-61580382-61581785	0.524737902896678	-0.0432561303197418	0.198	0.202	1	CD4_TN	CD4 TN	Post-HIV vs Post-ART_1y
chr8-30600569-30601252	0.524825278765751	0.210984366705813	0.018	0.015	1	CD4_TN	CD4 TN	Post-HIV vs Post-ART_1y
chr6-31794361-31796332	0.524891741608731	-0.023664800981376	0.173	0.176	1	CD4_TN	CD4 TN	Post-HIV vs Post-ART_1y
chr16-50160325-50161097	0.524911545664703	0.137300376974705	0.047	0.043	1	CD4_TN	CD4 TN	Post-HIV vs Post-ART_1y
chr17-63700640-63701152	0.52491365657356	-0.0685426710238386	0.071	0.072	1	CD4_TN	CD4 TN	Post-HIV vs Post-ART_1y
chr19-2748754-2749549	0.524968251640118	0.0554889623497865	0.054	0.052	1	CD4_TN	CD4 TN	Post-HIV vs Post-ART_1y
chr19-2384747-2385598	0.524988959184914	-0.342084110924113	0.014	0.018	1	CD4_TN	CD4 TN	Post-HIV vs Post-ART_1y
chr2-46541565-46544377	0.525000344034211	-0.0640569895137812	0.27	0.282	1	CD4_TN	CD4 TN	Post-HIV vs Post-ART_1y
chr19-44656960-44657568	0.525003507524994	-0.226752090358104	0.014	0.017	1	CD4_TN	CD4 TN	Post-HIV vs Post-ART_1y
chr10-3186189-3186723	0.525005512166588	-0.196717019321245	0.026	0.03	1	CD4_TN	CD4 TN	Post-HIV vs Post-ART_1y
chr10-114547490-114547768	0.52503291234645	-0.313102906979714	0.008	0.01	1	CD4_TN	CD4 TN	Post-HIV vs Post-ART_1y
chr7-5558716-5559239	0.525040541298589	0.0108763582000679	0.103	0.105	1	CD4_TN	CD4 TN	Post-HIV vs Post-ART_1y
chr8-118548302-118549285	0.52504856695535	0.241635746413146	0.01	0.009	1	CD4_TN	CD4 TN	Post-HIV vs Post-ART_1y
chr14-75295177-75295429	0.525061234003708	0.0756041238949625	0.022	0.021	1	CD4_TN	CD4 TN	Post-HIV vs Post-ART_1y
chr10-28367022-28369062	0.525069673899921	-0.082701588447704	0.11	0.118	1	CD4_TN	CD4 TN	Post-HIV vs Post-ART_1y
chr10-14877817-14879726	0.525091983867865	0.0717618515841054	0.222	0.215	1	CD4_TN	CD4 TN	Post-HIV vs Post-ART_1y
chr17-18140894-18141744	0.52511275167287	-0.202705990683784	0.027	0.03	1	CD4_TN	CD4 TN	Post-HIV vs Post-ART_1y
chr5-141512060-141513467	0.525149180142717	0.105706659727527	0.056	0.053	1	CD4_TN	CD4 TN	Post-HIV vs Post-ART_1y
chr11-45293467-45293928	0.525150251737627	0.0695699335851119	0.011	0.01	1	CD4_TN	CD4 TN	Post-HIV vs Post-ART_1y
chr17-45160474-45162184	0.525171944739493	0.0300610035694934	0.367	0.364	1	CD4_TN	CD4 TN	Post-HIV vs Post-ART_1y
chr1-198638346-198639529	0.525218614638428	-0.159746658475528	0.039	0.044	1	CD4_TN	CD4 TN	Post-HIV vs Post-ART_1y
chr5-138548023-138548273	0.525247904805367	0.0942185577044925	0.02	0.02	1	CD4_TN	CD4 TN	Post-HIV vs Post-ART_1y
chr1-10755584-10756421	0.525269423684187	-0.00360032655685982	0.031	0.031	1	CD4_TN	CD4 TN	Post-HIV vs Post-ART_1y
chr15-40568742-40569978	0.52530270438545	0.0143425201875178	0.175	0.171	1	CD4_TN	CD4 TN	Post-HIV vs Post-ART_1y
chr17-28612979-28613616	0.525303087664089	0.0234207857263544	0.015	0.015	1	CD4_TN	CD4 TN	Post-HIV vs Post-ART_1y
chr2-28893921-28895856	0.52530807182289	-0.0595571742693608	0.276	0.285	1	CD4_TN	CD4 TN	Post-HIV vs Post-ART_1y
chr15-38557914-38558680	0.525340099382165	0.119800005823364	0.02	0.018	1	CD4_TN	CD4 TN	Post-HIV vs Post-ART_1y
chr4-9380869-9381575	0.525346119525788	0.305202793020421	0.018	0.015	1	CD4_TN	CD4 TN	Post-HIV vs Post-ART_1y
chr1-160657193-160658144	0.525419138267332	0.0826043528632088	0.011	0.01	1	CD4_TN	CD4 TN	Post-HIV vs Post-ART_1y
chr2-10072217-10072951	0.525430769817568	-0.104629795679495	0.038	0.04	1	CD4_TN	CD4 TN	Post-HIV vs Post-ART_1y
chr9-34611281-34613178	0.525457393307616	-0.053942170570956	0.212	0.219	1	CD4_TN	CD4 TN	Post-HIV vs Post-ART_1y
chr1-225426519-225429089	0.52547741611621	0.0487472508884017	0.307	0.31	1	CD4_TN	CD4 TN	Post-HIV vs Post-ART_1y
chr7-75761569-75762812	0.525518256873836	-0.461758841895176	0.017	0.024	1	CD4_TN	CD4 TN	Post-HIV vs Post-ART_1y
chr10-3472041-3473031	0.525567306382273	0.129454279235063	0.011	0.01	1	CD4_TN	CD4 TN	Post-HIV vs Post-ART_1y
chr20-8305197-8305876	0.525598785569968	-0.00492239799486427	0.013	0.014	1	CD4_TN	CD4 TN	Post-HIV vs Post-ART_1y
chr3-184259658-184260549	0.525662426765285	0.0284333619513766	0.055	0.054	1	CD4_TN	CD4 TN	Post-HIV vs Post-ART_1y
chr4-47462632-47464017	0.525670014321195	-0.0314828636346227	0.217	0.224	1	CD4_TN	CD4 TN	Post-HIV vs Post-ART_1y
chr1-161771928-161773287	0.525691771638186	0.227629414055152	0.029	0.025	1	CD4_TN	CD4 TN	Post-HIV vs Post-ART_1y
chr17-39621764-39622651	0.525718916626589	0.0483531441561909	0.109	0.108	1	CD4_TN	CD4 TN	Post-HIV vs Post-ART_1y
chr14-21729673-21730364	0.525726245591927	-0.148273319767882	0.011	0.013	1	CD4_TN	CD4 TN	Post-HIV vs Post-ART_1y
chr19-45125584-45126418	0.525730029305393	0.149764851911914	0.028	0.025	1	CD4_TN	CD4 TN	Post-HIV vs Post-ART_1y
chr3-37974145-37975334	0.525755341341747	0.023804456973076	0.034	0.034	1	CD4_TN	CD4 TN	Post-HIV vs Post-ART_1y
chr19-40601134-40601442	0.525761985511665	-0.0800367030821305	0.022	0.023	1	CD4_TN	CD4 TN	Post-HIV vs Post-ART_1y
chr20-25718549-25720078	0.525771815407021	-0.257219906961739	0.031	0.036	1	CD4_TN	CD4 TN	Post-HIV vs Post-ART_1y
chr3-50320687-50322143	0.525793949340463	-0.0769509477988783	0.177	0.185	1	CD4_TN	CD4 TN	Post-HIV vs Post-ART_1y
chr3-72446241-72447736	0.525817889732025	0.0553926170751051	0.26	0.25	1	CD4_TN	CD4 TN	Post-HIV vs Post-ART_1y
chr22-29071249-29071948	0.52585962835561	-0.0978212111767909	0.024	0.026	1	CD4_TN	CD4 TN	Post-HIV vs Post-ART_1y
chr18-58121439-58122264	0.525869410999294	0.173229120318809	0.016	0.014	1	CD4_TN	CD4 TN	Post-HIV vs Post-ART_1y
chr16-71461396-71462547	0.52587993240584	0.0806793504962848	0.093	0.088	1	CD4_TN	CD4 TN	Post-HIV vs Post-ART_1y
chr3-110626254-110627265	0.525923645660615	0.25673050763662	0.013	0.011	1	CD4_TN	CD4 TN	Post-HIV vs Post-ART_1y
chr5-95644090-95644599	0.525959235153697	-0.279216438771344	0.02	0.025	1	CD4_TN	CD4 TN	Post-HIV vs Post-ART_1y
chr7-39732703-39733846	0.525989806636984	0.0188865277261119	0.19	0.192	1	CD4_TN	CD4 TN	Post-HIV vs Post-ART_1y
chr2-168961319-168961992	0.526000389344807	0.199595608443434	0.018	0.015	1	CD4_TN	CD4 TN	Post-HIV vs Post-ART_1y
chr20-45832872-45834445	0.526010224136438	-0.120459927937667	0.054	0.059	1	CD4_TN	CD4 TN	Post-HIV vs Post-ART_1y
chr7-3065277-3066090	0.52610306525949	-0.144514983667889	0.037	0.041	1	CD4_TN	CD4 TN	Post-HIV vs Post-ART_1y
chr19-49071730-49072901	0.52610806893688	0.129229033246818	0.016	0.015	1	CD4_TN	CD4 TN	Post-HIV vs Post-ART_1y
chr22-40577645-40578594	0.526170943483182	0.0352588983553139	0.017	0.016	1	CD4_TN	CD4 TN	Post-HIV vs Post-ART_1y
chr16-50683728-50684401	0.526176074806363	0.149925477446303	0.023	0.022	1	CD4_TN	CD4 TN	Post-HIV vs Post-ART_1y
chr22-29553081-29554252	0.526196014757737	0.0149270359654434	0.137	0.137	1	CD4_TN	CD4 TN	Post-HIV vs Post-ART_1y
chr1-120340833-120342071	0.526200974964666	0.206415284297151	0.023	0.021	1	CD4_TN	CD4 TN	Post-HIV vs Post-ART_1y
chr11-72423477-72424168	0.526221106536413	-0.182961905376227	0.019	0.022	1	CD4_TN	CD4 TN	Post-HIV vs Post-ART_1y
chr11-64854788-64855311	0.52624503998818	0.197305633679759	0.011	0.01	1	CD4_TN	CD4 TN	Post-HIV vs Post-ART_1y
chr22-19723086-19724432	0.526303115034644	-0.107863740885953	0.036	0.039	1	CD4_TN	CD4 TN	Post-HIV vs Post-ART_1y
chr2-200481230-200481748	0.526305176254791	0.100264395821742	0.024	0.022	1	CD4_TN	CD4 TN	Post-HIV vs Post-ART_1y
chr10-73848839-73849876	0.526330574171656	-0.00071744832495213	0.093	0.095	1	CD4_TN	CD4 TN	Post-HIV vs Post-ART_1y
chr19-11293441-11294159	0.52636505066751	-0.11309591985287	0.049	0.054	1	CD4_TN	CD4 TN	Post-HIV vs Post-ART_1y
chrX-136690919-136691718	0.52636512389433	0.000704002869686082	0.014	0.014	1	CD4_TN	CD4 TN	Post-HIV vs Post-ART_1y
chr5-35856358-35857123	0.526387127646876	0.073364067642935	0.077	0.073	1	CD4_TN	CD4 TN	Post-HIV vs Post-ART_1y
chr3-197598513-197599685	0.526393158947278	-0.0246816441107542	0.05	0.051	1	CD4_TN	CD4 TN	Post-HIV vs Post-ART_1y
chr1-114152276-114155224	0.526401496130144	-0.0376754218476383	0.016	0.017	1	CD4_TN	CD4 TN	Post-HIV vs Post-ART_1y
chr22-44625858-44626547	0.526450856802942	-0.266898901532332	0.04	0.048	1	CD4_TN	CD4 TN	Post-HIV vs Post-ART_1y
chr19-12293639-12295293	0.526478875089544	0.0293537862485116	0.197	0.194	1	CD4_TN	CD4 TN	Post-HIV vs Post-ART_1y
chr17-51258785-51261992	0.526494047065164	-0.0418115809340993	0.418	0.436	1	CD4_TN	CD4 TN	Post-HIV vs Post-ART_1y
chr1-16363374-16363662	0.526529404474094	-0.141574076284729	0.025	0.028	1	CD4_TN	CD4 TN	Post-HIV vs Post-ART_1y
chr8-102862553-102864911	0.526587782277955	-0.0339876937444188	0.355	0.368	1	CD4_TN	CD4 TN	Post-HIV vs Post-ART_1y
chr14-68937530-68938311	0.526613110887787	-0.231182448523021	0.018	0.021	1	CD4_TN	CD4 TN	Post-HIV vs Post-ART_1y
chr6-24973913-24975118	0.526765328620315	0.0538902669878203	0.014	0.013	1	CD4_TN	CD4 TN	Post-HIV vs Post-ART_1y
chr19-14505128-14505764	0.52682079528657	-0.12646269265848	0.048	0.052	1	CD4_TN	CD4 TN	Post-HIV vs Post-ART_1y
chr7-130758287-130758800	0.526862446835199	0.289184190228299	0.011	0.009	1	CD4_TN	CD4 TN	Post-HIV vs Post-ART_1y
chr11-35165053-35167098	0.526893455339867	-0.0867166151986949	0.25	0.267	1	CD4_TN	CD4 TN	Post-HIV vs Post-ART_1y
chr17-3913516-3914654	0.526909279319164	0.0500910254287907	0.075	0.074	1	CD4_TN	CD4 TN	Post-HIV vs Post-ART_1y
chr16-11361444-11362555	0.526924718660294	0.228927051455713	0.017	0.015	1	CD4_TN	CD4 TN	Post-HIV vs Post-ART_1y
chrX-125204781-125205889	0.526991279980496	0.205115969258471	0.01	0.009	1	CD4_TN	CD4 TN	Post-HIV vs Post-ART_1y
chr9-127769903-127770285	0.527012687569761	0.209709575474998	0.011	0.01	1	CD4_TN	CD4 TN	Post-HIV vs Post-ART_1y
chr7-379244-380336	0.527017606207517	0.038194863928033	0.012	0.012	1	CD4_TN	CD4 TN	Post-HIV vs Post-ART_1y
chr5-142655326-142655998	0.527023818453916	0.106437680169909	0.018	0.017	1	CD4_TN	CD4 TN	Post-HIV vs Post-ART_1y
chr4-141307073-141307748	0.527049703431052	-0.205998032999282	0.01	0.011	1	CD4_TN	CD4 TN	Post-HIV vs Post-ART_1y
chr2-157897111-157898011	0.527066307592059	-0.104909192366016	0.072	0.078	1	CD4_TN	CD4 TN	Post-HIV vs Post-ART_1y
chr13-100088296-100089931	0.527068540235358	0.0760241410397762	0.055	0.052	1	CD4_TN	CD4 TN	Post-HIV vs Post-ART_1y
chr6-43269012-43270054	0.527079759659821	1.55552242486756e-05	0.031	0.031	1	CD4_TN	CD4 TN	Post-HIV vs Post-ART_1y
chr10-100653832-100654389	0.527084693210512	-0.368288421030508	0.007	0.01	1	CD4_TN	CD4 TN	Post-HIV vs Post-ART_1y
chr6-158046140-158047418	0.527156797663912	0.156436176968707	0.026	0.023	1	CD4_TN	CD4 TN	Post-HIV vs Post-ART_1y
chr11-126440337-126441337	0.527160496120937	0.0474857227922785	0.013	0.012	1	CD4_TN	CD4 TN	Post-HIV vs Post-ART_1y
chr17-29291200-29291426	0.527161073434891	-0.135641924211517	0.026	0.028	1	CD4_TN	CD4 TN	Post-HIV vs Post-ART_1y
chr11-58653676-58654512	0.527196393530811	-0.225171355119626	0.03	0.035	1	CD4_TN	CD4 TN	Post-HIV vs Post-ART_1y
chr21-37009697-37010240	0.527226077209912	0.132432074179097	0.035	0.033	1	CD4_TN	CD4 TN	Post-HIV vs Post-ART_1y
chr10-69391965-69392877	0.52727058022038	-0.15410966093271	0.071	0.079	1	CD4_TN	CD4 TN	Post-HIV vs Post-ART_1y
chr3-71441269-71441514	0.527312281850206	-0.346061358732565	0.01	0.013	1	CD4_TN	CD4 TN	Post-HIV vs Post-ART_1y
chr2-102735759-102737277	0.527318160935301	-0.00242762261418328	0.084	0.085	1	CD4_TN	CD4 TN	Post-HIV vs Post-ART_1y
chr7-66843978-66845410	0.527339539581085	-0.0848778375918503	0.316	0.337	1	CD4_TN	CD4 TN	Post-HIV vs Post-ART_1y
chr8-22598152-22598371	0.527339821594777	0.152376039686585	0.018	0.016	1	CD4_TN	CD4 TN	Post-HIV vs Post-ART_1y
chr22-42498723-42499333	0.527384020324311	-0.251542188622038	0.009	0.01	1	CD4_TN	CD4 TN	Post-HIV vs Post-ART_1y
chr1-247936377-247937494	0.527410525036388	0.0279833164916019	0.085	0.08	1	CD4_TN	CD4 TN	Post-HIV vs Post-ART_1y
chr10-87850748-87851119	0.527413795580675	-0.200229878193605	0.018	0.02	1	CD4_TN	CD4 TN	Post-HIV vs Post-ART_1y
chr11-2197059-2198044	0.527414534439346	-0.10372358086386	0.024	0.026	1	CD4_TN	CD4 TN	Post-HIV vs Post-ART_1y
chrX-102711964-102713622	0.527415870304056	0.0774622475552658	0.022	0.021	1	CD4_TN	CD4 TN	Post-HIV vs Post-ART_1y
chr22-37623092-37623944	0.527418008423562	-0.125916151505162	0.06	0.065	1	CD4_TN	CD4 TN	Post-HIV vs Post-ART_1y
chr5-112847949-112848752	0.527524479257519	0.0685846799978389	0.023	0.021	1	CD4_TN	CD4 TN	Post-HIV vs Post-ART_1y
chr6-138428808-138429307	0.527585839201075	-0.385999449948948	0.012	0.016	1	CD4_TN	CD4 TN	Post-HIV vs Post-ART_1y
chr17-50212756-50213460	0.527592739280685	0.0918207328180634	0.011	0.011	1	CD4_TN	CD4 TN	Post-HIV vs Post-ART_1y
chr9-31259589-31260434	0.527659198345276	-0.0861666267208394	0.054	0.058	1	CD4_TN	CD4 TN	Post-HIV vs Post-ART_1y
chr19-45667521-45669632	0.527671070265185	0.0509433110220074	0.075	0.073	1	CD4_TN	CD4 TN	Post-HIV vs Post-ART_1y
chr2-105753912-105754430	0.527689883651423	-0.16976379569775	0.045	0.051	1	CD4_TN	CD4 TN	Post-HIV vs Post-ART_1y
chr1-108079607-108080121	0.527701729810716	0.179504455513058	0.017	0.015	1	CD4_TN	CD4 TN	Post-HIV vs Post-ART_1y
chr17-38571742-38573207	0.527703956671572	0.0775055456837546	0.029	0.027	1	CD4_TN	CD4 TN	Post-HIV vs Post-ART_1y
chr19-13099267-13100600	0.527733249715766	0.023718210800407	0.098	0.096	1	CD4_TN	CD4 TN	Post-HIV vs Post-ART_1y
chr14-77459146-77459397	0.527741430564217	-0.0756632416101048	0.016	0.017	1	CD4_TN	CD4 TN	Post-HIV vs Post-ART_1y
chr3-151085160-151087338	0.527749846324097	0.0609312711438714	0.057	0.057	1	CD4_TN	CD4 TN	Post-HIV vs Post-ART_1y
chr1-198534187-198535335	0.527769333516939	-0.0840356074429791	0.016	0.017	1	CD4_TN	CD4 TN	Post-HIV vs Post-ART_1y
chr8-142864743-142865554	0.527769756617905	0.279341796085809	0.01	0.008	1	CD4_TN	CD4 TN	Post-HIV vs Post-ART_1y
chr19-13156834-13157122	0.527824826955635	0.108598397677913	0.023	0.021	1	CD4_TN	CD4 TN	Post-HIV vs Post-ART_1y
chr14-103520521-103522259	0.527914272793451	0.0746317362022155	0.098	0.093	1	CD4_TN	CD4 TN	Post-HIV vs Post-ART_1y
chr19-39444698-39446112	0.527938720477583	-0.0844123989712704	0.28	0.296	1	CD4_TN	CD4 TN	Post-HIV vs Post-ART_1y
chr3-56725955-56726515	0.528005808794903	0.201042519987064	0.01	0.008	1	CD4_TN	CD4 TN	Post-HIV vs Post-ART_1y
chr1-2139577-2140234	0.52803216994078	-0.0787960262885723	0.018	0.02	1	CD4_TN	CD4 TN	Post-HIV vs Post-ART_1y
chr1-12448899-12450117	0.528051160808582	-0.091344120298289	0.103	0.109	1	CD4_TN	CD4 TN	Post-HIV vs Post-ART_1y
chr2-197215857-197216946	0.528060333384225	0.124200113220342	0.044	0.041	1	CD4_TN	CD4 TN	Post-HIV vs Post-ART_1y
chr1-28328274-28329800	0.528103304877095	-0.0520098342940998	0.229	0.241	1	CD4_TN	CD4 TN	Post-HIV vs Post-ART_1y
chr1-172838136-172838972	0.528113311816388	-0.0175033081345433	0.049	0.049	1	CD4_TN	CD4 TN	Post-HIV vs Post-ART_1y
chr8-23403035-23404343	0.528158964023358	0.109714855961832	0.017	0.016	1	CD4_TN	CD4 TN	Post-HIV vs Post-ART_1y
chr19-29830791-29831911	0.528181704048672	0.0510135664950184	0.07	0.068	1	CD4_TN	CD4 TN	Post-HIV vs Post-ART_1y
chrX-16711477-16713067	0.528187238130204	-0.110778597547161	0.037	0.041	1	CD4_TN	CD4 TN	Post-HIV vs Post-ART_1y
chr7-127252690-127254238	0.528191216700547	0.0910915291144692	0.048	0.045	1	CD4_TN	CD4 TN	Post-HIV vs Post-ART_1y
chr13-99989076-99989821	0.528220399376225	0.105210502226941	0.017	0.016	1	CD4_TN	CD4 TN	Post-HIV vs Post-ART_1y
chr7-38358124-38359545	0.528255305773703	-0.108713965456677	0.073	0.078	1	CD4_TN	CD4 TN	Post-HIV vs Post-ART_1y
chr3-58432833-58434285	0.52826091074698	-0.0125192056897365	0.23	0.231	1	CD4_TN	CD4 TN	Post-HIV vs Post-ART_1y
chr17-47663706-47664623	0.528277173812172	0.0963931250030292	0.037	0.034	1	CD4_TN	CD4 TN	Post-HIV vs Post-ART_1y
chr17-80937772-80938947	0.528291204052852	-0.206149613467924	0.027	0.031	1	CD4_TN	CD4 TN	Post-HIV vs Post-ART_1y
chr21-41167207-41168871	0.528341413163762	0.304546182709607	0.014	0.011	1	CD4_TN	CD4 TN	Post-HIV vs Post-ART_1y
chr4-105707859-105709487	0.52835419040873	-0.035755523108935	0.144	0.147	1	CD4_TN	CD4 TN	Post-HIV vs Post-ART_1y
chr5-154473479-154474034	0.528357502145347	0.0129460891437221	0.01	0.01	1	CD4_TN	CD4 TN	Post-HIV vs Post-ART_1y
chr19-2171100-2171711	0.528373788148316	0.0569802704240523	0.018	0.016	1	CD4_TN	CD4 TN	Post-HIV vs Post-ART_1y
chr4-184263825-184264513	0.528435272524707	-0.147998185211246	0.065	0.072	1	CD4_TN	CD4 TN	Post-HIV vs Post-ART_1y
chr10-96299255-96299972	0.528475742935246	0.193692281017782	0.024	0.021	1	CD4_TN	CD4 TN	Post-HIV vs Post-ART_1y
chr19-55460876-55462455	0.528516389209358	-0.0548349355457781	0.304	0.321	1	CD4_TN	CD4 TN	Post-HIV vs Post-ART_1y
chr11-13772285-13772812	0.528558416256996	-0.121181986998199	0.018	0.02	1	CD4_TN	CD4 TN	Post-HIV vs Post-ART_1y
chr10-101815707-101816138	0.528563469552995	0.0284054541737717	0.024	0.023	1	CD4_TN	CD4 TN	Post-HIV vs Post-ART_1y
chr1-198676153-198676540	0.528582968572111	0.156709114288571	0.032	0.028	1	CD4_TN	CD4 TN	Post-HIV vs Post-ART_1y
chr2-239230336-239231601	0.528583362626909	-0.12956574729348	0.032	0.035	1	CD4_TN	CD4 TN	Post-HIV vs Post-ART_1y
chr6-31613803-31616037	0.528585281786363	-0.158928666122387	0.032	0.035	1	CD4_TN	CD4 TN	Post-HIV vs Post-ART_1y
chr21-25563200-25563963	0.528591645251682	-0.214044880596818	0.011	0.013	1	CD4_TN	CD4 TN	Post-HIV vs Post-ART_1y
chr6-149365259-149365494	0.528616088551504	0.242234039202943	0.011	0.009	1	CD4_TN	CD4 TN	Post-HIV vs Post-ART_1y
chr11-46616582-46618099	0.528684520638492	-0.0641630660687635	0.251	0.268	1	CD4_TN	CD4 TN	Post-HIV vs Post-ART_1y
chr11-102494959-102495892	0.528693071752565	0.0395720955927139	0.037	0.036	1	CD4_TN	CD4 TN	Post-HIV vs Post-ART_1y
chr11-62621316-62622634	0.528712745542443	0.0660760021352391	0.196	0.19	1	CD4_TN	CD4 TN	Post-HIV vs Post-ART_1y
chr8-23456044-23456292	0.528724781004359	0.132193022862629	0.011	0.01	1	CD4_TN	CD4 TN	Post-HIV vs Post-ART_1y
chr14-32254686-32255194	0.528776036798767	0.0949074040398097	0.015	0.013	1	CD4_TN	CD4 TN	Post-HIV vs Post-ART_1y
chr6-29940989-29943531	0.528795841503813	0.0336050924500758	0.284	0.284	1	CD4_TN	CD4 TN	Post-HIV vs Post-ART_1y
chr10-63628500-63631164	0.52882923974928	0.00885320778498233	0.174	0.174	1	CD4_TN	CD4 TN	Post-HIV vs Post-ART_1y
chr20-25037234-25038250	0.528847169760625	-0.310474955683194	0.008	0.01	1	CD4_TN	CD4 TN	Post-HIV vs Post-ART_1y
chr17-60676719-60678332	0.528860555528149	-0.0532586250918395	0.306	0.317	1	CD4_TN	CD4 TN	Post-HIV vs Post-ART_1y
chr1-35942705-35943214	0.528929444687153	0.0606024179509745	0.011	0.01	1	CD4_TN	CD4 TN	Post-HIV vs Post-ART_1y
chr10-21518181-21518574	0.528938340176982	-0.211823663478973	0.012	0.014	1	CD4_TN	CD4 TN	Post-HIV vs Post-ART_1y
chr2-134197447-134198538	0.528943840403309	0.225769284500292	0.011	0.01	1	CD4_TN	CD4 TN	Post-HIV vs Post-ART_1y
chr2-181466565-181466961	0.528973143408358	-0.261656763630696	0.019	0.023	1	CD4_TN	CD4 TN	Post-HIV vs Post-ART_1y
chr11-96338813-96339624	0.528996465353022	0.116778918177548	0.036	0.035	1	CD4_TN	CD4 TN	Post-HIV vs Post-ART_1y
chr17-21462911-21464271	0.529003678517547	0.230175976715661	0.013	0.011	1	CD4_TN	CD4 TN	Post-HIV vs Post-ART_1y
chr12-48164957-48165868	0.529032337586865	0.0820173575360554	0.032	0.029	1	CD4_TN	CD4 TN	Post-HIV vs Post-ART_1y
chr19-23283649-23284288	0.529068683216821	0.150358229484442	0.027	0.025	1	CD4_TN	CD4 TN	Post-HIV vs Post-ART_1y
chr9-33081109-33081602	0.529069621414674	-0.110389507044921	0.067	0.073	1	CD4_TN	CD4 TN	Post-HIV vs Post-ART_1y
chr7-158863024-158864433	0.52908528035776	0.0618430908064878	0.043	0.041	1	CD4_TN	CD4 TN	Post-HIV vs Post-ART_1y
chr16-87344918-87345862	0.529098284285155	-0.127565884205263	0.019	0.02	1	CD4_TN	CD4 TN	Post-HIV vs Post-ART_1y
chr1-151145460-151147338	0.529106288412414	-0.0605042351917442	0.151	0.159	1	CD4_TN	CD4 TN	Post-HIV vs Post-ART_1y
chr2-234454230-234454799	0.529123606470889	0.0658191259351557	0.069	0.067	1	CD4_TN	CD4 TN	Post-HIV vs Post-ART_1y
chr2-119677939-119679499	0.529151080233725	-0.0606100334193314	0.188	0.201	1	CD4_TN	CD4 TN	Post-HIV vs Post-ART_1y
chr3-129343223-129344683	0.529167236172352	-0.154357461003806	0.016	0.017	1	CD4_TN	CD4 TN	Post-HIV vs Post-ART_1y
chr3-177317520-177318399	0.529168899530567	0.306067702802436	0.011	0.009	1	CD4_TN	CD4 TN	Post-HIV vs Post-ART_1y
chr7-138903088-138904168	0.529221515608814	-0.0628086052999355	0.116	0.121	1	CD4_TN	CD4 TN	Post-HIV vs Post-ART_1y
chr2-7202808-7203320	0.529233533984565	0.0931948007461392	0.014	0.014	1	CD4_TN	CD4 TN	Post-HIV vs Post-ART_1y
chr19-44691481-44692568	0.529251081350809	-0.172655798114703	0.017	0.02	1	CD4_TN	CD4 TN	Post-HIV vs Post-ART_1y
chr5-81299376-81299902	0.529255715808405	-0.166763152084787	0.03	0.033	1	CD4_TN	CD4 TN	Post-HIV vs Post-ART_1y
chr7-50312011-50312800	0.529268492662639	0.089264273906648	0.021	0.021	1	CD4_TN	CD4 TN	Post-HIV vs Post-ART_1y
chr3-43180949-43181789	0.529269346413783	0.216755160062697	0.01	0.008	1	CD4_TN	CD4 TN	Post-HIV vs Post-ART_1y
chr3-49686184-49686581	0.529299729493153	0.193000479706617	0.017	0.014	1	CD4_TN	CD4 TN	Post-HIV vs Post-ART_1y
chr8-96234226-96235905	0.52932921822328	0.0159686417286955	0.208	0.208	1	CD4_TN	CD4 TN	Post-HIV vs Post-ART_1y
chr1-230916957-230918021	0.529337644340298	0.0972875087514451	0.021	0.019	1	CD4_TN	CD4 TN	Post-HIV vs Post-ART_1y
chr17-40198022-40198504	0.529346090213344	-0.249549683601906	0.016	0.019	1	CD4_TN	CD4 TN	Post-HIV vs Post-ART_1y
chr12-107402161-107402763	0.529347135634749	-0.150448401182356	0.019	0.021	1	CD4_TN	CD4 TN	Post-HIV vs Post-ART_1y
chr6-43687058-43688191	0.529364068270801	0.0560086862084357	0.071	0.069	1	CD4_TN	CD4 TN	Post-HIV vs Post-ART_1y
chr17-1473074-1475167	0.529372911921343	0.076189892524718	0.034	0.033	1	CD4_TN	CD4 TN	Post-HIV vs Post-ART_1y
chr12-109887663-109889154	0.52939708845504	0.056379343999982	0.02	0.018	1	CD4_TN	CD4 TN	Post-HIV vs Post-ART_1y
chr7-150778460-150779028	0.529434325947437	0.0751424207033682	0.019	0.017	1	CD4_TN	CD4 TN	Post-HIV vs Post-ART_1y
chr2-128317202-128317990	0.529436247831744	-0.149003230905156	0.025	0.026	1	CD4_TN	CD4 TN	Post-HIV vs Post-ART_1y
chr12-121664642-121665325	0.529446776976035	-0.305465653747157	0.009	0.011	1	CD4_TN	CD4 TN	Post-HIV vs Post-ART_1y
chr2-136129427-136130178	0.529463196396751	-0.159556781329922	0.093	0.104	1	CD4_TN	CD4 TN	Post-HIV vs Post-ART_1y
chr19-9079503-9080195	0.529502281258579	-0.0280725106683066	0.013	0.013	1	CD4_TN	CD4 TN	Post-HIV vs Post-ART_1y
chr9-133184920-133185330	0.529531165052227	0.135143377076322	0.01	0.008	1	CD4_TN	CD4 TN	Post-HIV vs Post-ART_1y
chr11-128422214-128423262	0.52953422206204	-0.0195818931865217	0.094	0.097	1	CD4_TN	CD4 TN	Post-HIV vs Post-ART_1y
chr5-173572569-173573397	0.529553164092577	0.167993830390806	0.017	0.015	1	CD4_TN	CD4 TN	Post-HIV vs Post-ART_1y
chr6-157227597-157228239	0.529558619597416	-0.0206826754653675	0.018	0.018	1	CD4_TN	CD4 TN	Post-HIV vs Post-ART_1y
chr5-139453683-139454723	0.529562117682893	0.0369309507473621	0.018	0.019	1	CD4_TN	CD4 TN	Post-HIV vs Post-ART_1y
chr20-36604605-36607087	0.529644077341838	-0.0467005586643431	0.333	0.351	1	CD4_TN	CD4 TN	Post-HIV vs Post-ART_1y
chr8-79611807-79613456	0.529648945297519	0.280965557452162	0.011	0.009	1	CD4_TN	CD4 TN	Post-HIV vs Post-ART_1y
chr15-88476423-88476922	0.529655136680222	-0.247196874042699	0.01	0.011	1	CD4_TN	CD4 TN	Post-HIV vs Post-ART_1y
chr2-64646187-64646644	0.529674459207061	-0.185328324924862	0.037	0.041	1	CD4_TN	CD4 TN	Post-HIV vs Post-ART_1y
chr5-140372457-140373215	0.529741462330312	-0.196920004000697	0.013	0.015	1	CD4_TN	CD4 TN	Post-HIV vs Post-ART_1y
chr2-156322022-156322644	0.529801574997454	0.0443559061651899	0.02	0.02	1	CD4_TN	CD4 TN	Post-HIV vs Post-ART_1y
chr7-6449041-6449436	0.529814377340817	0.367726845433187	0.01	0.008	1	CD4_TN	CD4 TN	Post-HIV vs Post-ART_1y
chr15-68209410-68210310	0.529819601461376	0.236203498911748	0.01	0.008	1	CD4_TN	CD4 TN	Post-HIV vs Post-ART_1y
chr17-80789596-80790644	0.529844768347216	-0.0113387355556194	0.034	0.035	1	CD4_TN	CD4 TN	Post-HIV vs Post-ART_1y
chr16-72098949-72099655	0.529870371454259	-0.241657816874606	0.018	0.02	1	CD4_TN	CD4 TN	Post-HIV vs Post-ART_1y
chr22-19290503-19292489	0.529890796604994	0.0722362607921845	0.131	0.126	1	CD4_TN	CD4 TN	Post-HIV vs Post-ART_1y
chr19-12064163-12065467	0.529895308210451	-0.163023578685018	0.041	0.046	1	CD4_TN	CD4 TN	Post-HIV vs Post-ART_1y
chr7-138161327-138162134	0.530002449483131	-0.144307867447094	0.041	0.046	1	CD4_TN	CD4 TN	Post-HIV vs Post-ART_1y
chr6-90110731-90111749	0.530015622677727	-0.128966352694155	0.034	0.037	1	CD4_TN	CD4 TN	Post-HIV vs Post-ART_1y
chr11-64245355-64246207	0.530019110408539	0.0663960330523667	0.039	0.037	1	CD4_TN	CD4 TN	Post-HIV vs Post-ART_1y
chr19-49896622-49898131	0.530060849437549	0.0437331190154087	0.055	0.052	1	CD4_TN	CD4 TN	Post-HIV vs Post-ART_1y
chr6-132483819-132484524	0.530133351996332	-0.000218817091314882	0.015	0.015	1	CD4_TN	CD4 TN	Post-HIV vs Post-ART_1y
chr21-37462486-37463858	0.530138681249405	-0.00775703926555948	0.031	0.031	1	CD4_TN	CD4 TN	Post-HIV vs Post-ART_1y
chr10-112369005-112369984	0.530153086649027	-0.367070338836863	0.008	0.011	1	CD4_TN	CD4 TN	Post-HIV vs Post-ART_1y
chr15-77943835-77944957	0.530222895576016	0.286689000884782	0.012	0.01	1	CD4_TN	CD4 TN	Post-HIV vs Post-ART_1y
chr10-79137199-79138328	0.530231702010319	0.121799031890956	0.016	0.015	1	CD4_TN	CD4 TN	Post-HIV vs Post-ART_1y
chr1-32816409-32818447	0.530250311246493	-0.0410933416468362	0.352	0.363	1	CD4_TN	CD4 TN	Post-HIV vs Post-ART_1y
chr16-11809557-11810523	0.530296514721359	-0.318785510108631	0.01	0.011	1	CD4_TN	CD4 TN	Post-HIV vs Post-ART_1y
chr18-76859220-76860022	0.530315121390525	-0.0718418412772421	0.024	0.024	1	CD4_TN	CD4 TN	Post-HIV vs Post-ART_1y
chr14-61433750-61434104	0.530319103250955	0.231487723773142	0.018	0.015	1	CD4_TN	CD4 TN	Post-HIV vs Post-ART_1y
chr5-103119269-103121140	0.530344120304267	-0.0859626724262952	0.263	0.281	1	CD4_TN	CD4 TN	Post-HIV vs Post-ART_1y
chr2-234322784-234323467	0.53035985254037	0.0846880958189966	0.026	0.024	1	CD4_TN	CD4 TN	Post-HIV vs Post-ART_1y
chr17-3971967-3972888	0.530361761023748	-0.281353450153567	0.009	0.01	1	CD4_TN	CD4 TN	Post-HIV vs Post-ART_1y
chr11-47714524-47715669	0.530489427791171	0.0263756609034616	0.118	0.119	1	CD4_TN	CD4 TN	Post-HIV vs Post-ART_1y
chr2-230924159-230925843	0.530534931061337	-0.121797780026741	0.039	0.041	1	CD4_TN	CD4 TN	Post-HIV vs Post-ART_1y
chr17-409507-411455	0.530542326038566	-0.0678905773927589	0.351	0.376	1	CD4_TN	CD4 TN	Post-HIV vs Post-ART_1y
chr5-1106761-1107162	0.530546000514966	-0.228502467438634	0.018	0.021	1	CD4_TN	CD4 TN	Post-HIV vs Post-ART_1y
chr11-57666466-57668818	0.530552019550613	-0.0420904030079669	0.513	0.531	1	CD4_TN	CD4 TN	Post-HIV vs Post-ART_1y
chr18-70489556-70490710	0.530558207472223	0.127269958572466	0.015	0.014	1	CD4_TN	CD4 TN	Post-HIV vs Post-ART_1y
chr21-25638715-25640534	0.530560525101564	0.0883753871944335	0.041	0.038	1	CD4_TN	CD4 TN	Post-HIV vs Post-ART_1y
chr20-49533981-49535587	0.530570573702177	0.0179473433398041	0.012	0.011	1	CD4_TN	CD4 TN	Post-HIV vs Post-ART_1y
chr22-41021000-41023035	0.530571159587057	-0.0852693021172881	0.111	0.117	1	CD4_TN	CD4 TN	Post-HIV vs Post-ART_1y
chr6-25265352-25266027	0.530609770236721	-0.185388134838905	0.009	0.01	1	CD4_TN	CD4 TN	Post-HIV vs Post-ART_1y
chr7-65980046-65981254	0.530619382074587	0.147270229170703	0.021	0.019	1	CD4_TN	CD4 TN	Post-HIV vs Post-ART_1y
chr4-2785560-2785900	0.530634629183856	-0.113106581737627	0.018	0.019	1	CD4_TN	CD4 TN	Post-HIV vs Post-ART_1y
chr17-64281657-64282855	0.530656138757469	-0.318625995785824	0.021	0.025	1	CD4_TN	CD4 TN	Post-HIV vs Post-ART_1y
chr2-85420434-85421504	0.530797126567299	0.0669206432948151	0.114	0.111	1	CD4_TN	CD4 TN	Post-HIV vs Post-ART_1y
chr1-198660455-198661018	0.530801492488373	0.23626555104681	0.021	0.017	1	CD4_TN	CD4 TN	Post-HIV vs Post-ART_1y
chr3-48788367-48789066	0.530818301367945	0.265676047365049	0.012	0.01	1	CD4_TN	CD4 TN	Post-HIV vs Post-ART_1y
chr1-54480319-54480865	0.530830196892494	-0.109181076759275	0.012	0.013	1	CD4_TN	CD4 TN	Post-HIV vs Post-ART_1y
chr7-105580918-105581838	0.530832798586593	-0.391602380579434	0.01	0.013	1	CD4_TN	CD4 TN	Post-HIV vs Post-ART_1y
chr15-28737310-28738171	0.530852656984391	-0.131782552261947	0.029	0.031	1	CD4_TN	CD4 TN	Post-HIV vs Post-ART_1y
chr9-121132462-121133718	0.53085823957582	0.0581407332865556	0.074	0.069	1	CD4_TN	CD4 TN	Post-HIV vs Post-ART_1y
chr19-14114589-14115209	0.530865272592411	0.0934407824494583	0.015	0.014	1	CD4_TN	CD4 TN	Post-HIV vs Post-ART_1y
chr2-230872783-230874334	0.53089357255103	0.196632802673573	0.01	0.009	1	CD4_TN	CD4 TN	Post-HIV vs Post-ART_1y
chr8-11736030-11736761	0.530895474232906	0.188552852278842	0.035	0.031	1	CD4_TN	CD4 TN	Post-HIV vs Post-ART_1y
chr17-40619637-40620456	0.531085998383842	0.0940492807116886	0.067	0.063	1	CD4_TN	CD4 TN	Post-HIV vs Post-ART_1y
chr4-89901650-89902159	0.531115483869334	0.0274937118148726	0.018	0.018	1	CD4_TN	CD4 TN	Post-HIV vs Post-ART_1y
chr17-59853002-59853621	0.531153095957839	-0.0350556248720499	0.016	0.016	1	CD4_TN	CD4 TN	Post-HIV vs Post-ART_1y
chr16-67326218-67327172	0.531184704989351	0.158129406077505	0.02	0.017	1	CD4_TN	CD4 TN	Post-HIV vs Post-ART_1y
chr17-76772530-76773752	0.531197779429236	-0.0326724801275473	0.024	0.024	1	CD4_TN	CD4 TN	Post-HIV vs Post-ART_1y
chr1-225477720-225478189	0.531224838767682	0.298974139750039	0.01	0.008	1	CD4_TN	CD4 TN	Post-HIV vs Post-ART_1y
chr4-88158115-88159320	0.531273628849062	-0.280649139576377	0.01	0.012	1	CD4_TN	CD4 TN	Post-HIV vs Post-ART_1y
chr2-85285120-85285803	0.531334684311103	0.0824044379300046	0.033	0.031	1	CD4_TN	CD4 TN	Post-HIV vs Post-ART_1y
chr5-430798-431285	0.531355076718496	-0.209099807182136	0.01	0.011	1	CD4_TN	CD4 TN	Post-HIV vs Post-ART_1y
chr19-44914463-44915516	0.531394815996214	0.0550457135369022	0.085	0.085	1	CD4_TN	CD4 TN	Post-HIV vs Post-ART_1y
chr17-40218214-40220013	0.531412250859287	-0.0878627642486294	0.25	0.264	1	CD4_TN	CD4 TN	Post-HIV vs Post-ART_1y
chrX-65034202-65035688	0.531437830372794	-0.0404798499755159	0.118	0.12	1	CD4_TN	CD4 TN	Post-HIV vs Post-ART_1y
chr15-65054100-65054648	0.531439784202763	-0.16708830148677	0.016	0.018	1	CD4_TN	CD4 TN	Post-HIV vs Post-ART_1y
chr7-39413750-39414892	0.531442810236519	0.191426043639995	0.014	0.012	1	CD4_TN	CD4 TN	Post-HIV vs Post-ART_1y
chr3-128845101-128846866	0.531472624366744	0.0134652944167322	0.113	0.111	1	CD4_TN	CD4 TN	Post-HIV vs Post-ART_1y
chr1-203272748-203274537	0.531512652007585	-0.164419284304832	0.116	0.13	1	CD4_TN	CD4 TN	Post-HIV vs Post-ART_1y
chr4-4348068-4349014	0.531536799853165	-0.354460507719087	0.013	0.017	1	CD4_TN	CD4 TN	Post-HIV vs Post-ART_1y
chr9-136051023-136052727	0.531569419207049	0.0499812906969672	0.021	0.02	1	CD4_TN	CD4 TN	Post-HIV vs Post-ART_1y
chrY-19231962-19232962	0.531582336929596	-0.218919149981609	0.024	0.027	1	CD4_TN	CD4 TN	Post-HIV vs Post-ART_1y
chr16-89574471-89576166	0.531585107098145	0.106032241517021	0.05	0.046	1	CD4_TN	CD4 TN	Post-HIV vs Post-ART_1y
chr9-126940251-126940998	0.53158969880992	0.0249254035623498	0.032	0.032	1	CD4_TN	CD4 TN	Post-HIV vs Post-ART_1y
chr12-47962971-47964409	0.531630015277558	0.0231253901846238	0.204	0.2	1	CD4_TN	CD4 TN	Post-HIV vs Post-ART_1y
chr4-112302153-112303206	0.531656749194494	-0.400345958507973	0.011	0.015	1	CD4_TN	CD4 TN	Post-HIV vs Post-ART_1y
chr9-15509975-15511568	0.531657881449583	0.0519708589984721	0.25	0.243	1	CD4_TN	CD4 TN	Post-HIV vs Post-ART_1y
chrX-136608200-136609081	0.531676395629426	-0.147202627012584	0.022	0.025	1	CD4_TN	CD4 TN	Post-HIV vs Post-ART_1y
chr1-25487261-25487929	0.53168369167248	0.124881146185682	0.011	0.01	1	CD4_TN	CD4 TN	Post-HIV vs Post-ART_1y
chr13-20943001-20944282	0.531690602912458	0.145960502837659	0.016	0.013	1	CD4_TN	CD4 TN	Post-HIV vs Post-ART_1y
chr15-55407381-55408826	0.53172540543215	0.00558579834140538	0.21	0.214	1	CD4_TN	CD4 TN	Post-HIV vs Post-ART_1y
chr13-113162721-113163433	0.531770815469068	-0.21358116340435	0.016	0.018	1	CD4_TN	CD4 TN	Post-HIV vs Post-ART_1y
chr5-126758133-126759099	0.531781441572406	0.27541080573086	0.01	0.008	1	CD4_TN	CD4 TN	Post-HIV vs Post-ART_1y
chr11-9572538-9575032	0.531803988597014	0.0141657062020539	0.207	0.205	1	CD4_TN	CD4 TN	Post-HIV vs Post-ART_1y
chr1-33080430-33082157	0.531817096378742	-0.0863563333166677	0.185	0.201	1	CD4_TN	CD4 TN	Post-HIV vs Post-ART_1y
chr5-139391836-139393492	0.531843652300372	0.0453126594199367	0.133	0.13	1	CD4_TN	CD4 TN	Post-HIV vs Post-ART_1y
chr15-84142630-84143361	0.531844703001951	0.0736404333073697	0.048	0.045	1	CD4_TN	CD4 TN	Post-HIV vs Post-ART_1y
chr17-42132799-42133830	0.531926413905054	-0.184635706432438	0.02	0.022	1	CD4_TN	CD4 TN	Post-HIV vs Post-ART_1y
chr14-75660182-75661735	0.531935697104935	-0.035216490160815	0.406	0.42	1	CD4_TN	CD4 TN	Post-HIV vs Post-ART_1y
chr2-196158700-196159525	0.531937758954983	-0.167662785207223	0.027	0.031	1	CD4_TN	CD4 TN	Post-HIV vs Post-ART_1y
chr16-89505066-89505825	0.531950633311507	-0.0042665093391181	0.126	0.128	1	CD4_TN	CD4 TN	Post-HIV vs Post-ART_1y
chr11-128772506-128773201	0.531989919106776	-0.0135891502840302	0.011	0.01	1	CD4_TN	CD4 TN	Post-HIV vs Post-ART_1y
chr22-46366807-46368085	0.532001485487717	-0.184853518388228	0.019	0.022	1	CD4_TN	CD4 TN	Post-HIV vs Post-ART_1y
chr8-123037417-123037961	0.532014223431219	0.0862193430374276	0.041	0.037	1	CD4_TN	CD4 TN	Post-HIV vs Post-ART_1y
chr17-80544285-80545512	0.532084344928075	0.00675265054966423	0.096	0.095	1	CD4_TN	CD4 TN	Post-HIV vs Post-ART_1y
chr7-103279572-103281122	0.53209668018526	-0.0650812694680009	0.244	0.258	1	CD4_TN	CD4 TN	Post-HIV vs Post-ART_1y
chr13-20721292-20722317	0.532161745683141	0.185982909093533	0.01	0.009	1	CD4_TN	CD4 TN	Post-HIV vs Post-ART_1y
chr22-50018569-50019399	0.5322019014213	-0.289748350284024	0.009	0.01	1	CD4_TN	CD4 TN	Post-HIV vs Post-ART_1y
chr6-43181590-43182766	0.532223796215499	0.0581759271046747	0.103	0.1	1	CD4_TN	CD4 TN	Post-HIV vs Post-ART_1y
chr5-157948602-157949342	0.5322850705407	-0.170257001316535	0.021	0.024	1	CD4_TN	CD4 TN	Post-HIV vs Post-ART_1y
chr16-50666505-50667472	0.53229997891489	0.066159935075889	0.043	0.041	1	CD4_TN	CD4 TN	Post-HIV vs Post-ART_1y
chr4-1072695-1073367	0.532306779931896	-0.332887436659088	0.013	0.017	1	CD4_TN	CD4 TN	Post-HIV vs Post-ART_1y
chr4-154618556-154619012	0.53231006951099	-0.21266469710339	0.01	0.011	1	CD4_TN	CD4 TN	Post-HIV vs Post-ART_1y
chr8-22564823-22566582	0.53233337208471	0.0617363877393986	0.082	0.078	1	CD4_TN	CD4 TN	Post-HIV vs Post-ART_1y
chr6-31351010-31352246	0.532343222996501	0.0244246447489851	0.07	0.07	1	CD4_TN	CD4 TN	Post-HIV vs Post-ART_1y
chr6-36662257-36663036	0.532389364820332	-0.156991197526817	0.011	0.012	1	CD4_TN	CD4 TN	Post-HIV vs Post-ART_1y
chr17-39450536-39451782	0.532429930073864	-0.0771256102117919	0.165	0.175	1	CD4_TN	CD4 TN	Post-HIV vs Post-ART_1y
chr6-141482758-141484047	0.532451175112914	-0.00391337671482272	0.082	0.079	1	CD4_TN	CD4 TN	Post-HIV vs Post-ART_1y
chr1-41573771-41574640	0.532491814055614	-0.075064759400127	0.03	0.031	1	CD4_TN	CD4 TN	Post-HIV vs Post-ART_1y
chr9-109012003-109013940	0.532512671496289	-0.0389832405116746	0.13	0.135	1	CD4_TN	CD4 TN	Post-HIV vs Post-ART_1y
chr6-24924161-24924872	0.532520734126764	-0.324387368451863	0.01	0.012	1	CD4_TN	CD4 TN	Post-HIV vs Post-ART_1y
chr9-124414762-124415775	0.532562672507548	-0.063950189768934	0.216	0.229	1	CD4_TN	CD4 TN	Post-HIV vs Post-ART_1y
chr5-133025271-133026943	0.532574107464371	0.0246976927679179	0.139	0.137	1	CD4_TN	CD4 TN	Post-HIV vs Post-ART_1y
chr11-123429899-123431903	0.532576038416858	-0.200983340335212	0.069	0.079	1	CD4_TN	CD4 TN	Post-HIV vs Post-ART_1y
chr15-99213098-99213534	0.532577584019042	0.220961814375312	0.01	0.008	1	CD4_TN	CD4 TN	Post-HIV vs Post-ART_1y
chr21-46143379-46144437	0.532611269706789	-0.308847872979729	0.048	0.059	1	CD4_TN	CD4 TN	Post-HIV vs Post-ART_1y
chr6-43574988-43576529	0.532620314450999	-0.0175019594756747	0.214	0.215	1	CD4_TN	CD4 TN	Post-HIV vs Post-ART_1y
chr18-3451128-3451636	0.532635256737056	0.0540102194774259	0.121	0.12	1	CD4_TN	CD4 TN	Post-HIV vs Post-ART_1y
chr20-38747415-38748995	0.532668620239333	0.0219432125820327	0.354	0.354	1	CD4_TN	CD4 TN	Post-HIV vs Post-ART_1y
chrX-120250231-120251941	0.532744537981186	-0.0630730677770117	0.158	0.166	1	CD4_TN	CD4 TN	Post-HIV vs Post-ART_1y
chr1-225444186-225446030	0.532757623411626	-0.119413338896225	0.15	0.163	1	CD4_TN	CD4 TN	Post-HIV vs Post-ART_1y
chr4-82373067-82374674	0.532804887145011	-0.0356254178407041	0.354	0.367	1	CD4_TN	CD4 TN	Post-HIV vs Post-ART_1y
chr17-35063123-35064248	0.532815440455752	-0.0867851380560727	0.101	0.107	1	CD4_TN	CD4 TN	Post-HIV vs Post-ART_1y
chr1-145464988-145465865	0.532825527535357	0.00930142534298994	0.061	0.062	1	CD4_TN	CD4 TN	Post-HIV vs Post-ART_1y
chr8-116787998-116788695	0.532839319126666	0.023091665619186	0.022	0.021	1	CD4_TN	CD4 TN	Post-HIV vs Post-ART_1y
chr18-9090601-9092468	0.532854577490018	-0.283758358627103	0.083	0.1	1	CD4_TN	CD4 TN	Post-HIV vs Post-ART_1y
chr17-50361619-50362510	0.532929874975209	-0.0663841181771416	0.047	0.05	1	CD4_TN	CD4 TN	Post-HIV vs Post-ART_1y
chr4-89434034-89434679	0.532970930427185	0.0622568873584699	0.016	0.015	1	CD4_TN	CD4 TN	Post-HIV vs Post-ART_1y
chr9-135906398-135908338	0.532983371596925	-0.0311636637588071	0.377	0.389	1	CD4_TN	CD4 TN	Post-HIV vs Post-ART_1y
chr22-36340613-36340926	0.532984442801181	0.010466512710023	0.01	0.009	1	CD4_TN	CD4 TN	Post-HIV vs Post-ART_1y
chr14-49892020-49894165	0.533003865642312	-0.05732356108588	0.228	0.236	1	CD4_TN	CD4 TN	Post-HIV vs Post-ART_1y
chr2-172549602-172550161	0.533028331986784	0.0725247505985118	0.027	0.026	1	CD4_TN	CD4 TN	Post-HIV vs Post-ART_1y
chr9-33403017-33403789	0.533046696956902	-0.163660802713813	0.036	0.04	1	CD4_TN	CD4 TN	Post-HIV vs Post-ART_1y
chr11-104784529-104785012	0.533142910810017	0.219812572773474	0.012	0.011	1	CD4_TN	CD4 TN	Post-HIV vs Post-ART_1y
chr11-12087005-12088405	0.533238352779936	0.0884782172445959	0.012	0.012	1	CD4_TN	CD4 TN	Post-HIV vs Post-ART_1y
chr7-100894642-100897441	0.533296086231	0.0923277286327744	0.144	0.135	1	CD4_TN	CD4 TN	Post-HIV vs Post-ART_1y
chr5-42994438-42995191	0.533302299973779	0.00499749243381786	0.129	0.129	1	CD4_TN	CD4 TN	Post-HIV vs Post-ART_1y
chr22-38868720-38869122	0.533330031126902	-0.107994638947867	0.056	0.059	1	CD4_TN	CD4 TN	Post-HIV vs Post-ART_1y
chr1-9626769-9627681	0.533331240140571	0.0142422532446136	0.192	0.193	1	CD4_TN	CD4 TN	Post-HIV vs Post-ART_1y
chr1-152461416-152461857	0.53334044425774	-0.076793881306493	0.012	0.013	1	CD4_TN	CD4 TN	Post-HIV vs Post-ART_1y
chr2-6826160-6826887	0.533364942239687	-0.154994918687403	0.015	0.017	1	CD4_TN	CD4 TN	Post-HIV vs Post-ART_1y
chr16-27407952-27408362	0.533392452880883	0.0165315770048289	0.017	0.017	1	CD4_TN	CD4 TN	Post-HIV vs Post-ART_1y
chr2-181076806-181077486	0.533397615815233	0.128318695802977	0.021	0.019	1	CD4_TN	CD4 TN	Post-HIV vs Post-ART_1y
chr3-129398532-129400257	0.533451961467285	-0.089113405974196	0.137	0.147	1	CD4_TN	CD4 TN	Post-HIV vs Post-ART_1y
chr15-78067957-78069342	0.533454756241679	0.13191737340672	0.056	0.051	1	CD4_TN	CD4 TN	Post-HIV vs Post-ART_1y
chr15-40564153-40565332	0.533465911014615	0.0195917186996908	0.208	0.209	1	CD4_TN	CD4 TN	Post-HIV vs Post-ART_1y
chr8-38303030-38303603	0.533493942403587	-0.196763210808205	0.018	0.021	1	CD4_TN	CD4 TN	Post-HIV vs Post-ART_1y
chr4-75672347-75673977	0.533539347701617	-0.0530907498525551	0.331	0.347	1	CD4_TN	CD4 TN	Post-HIV vs Post-ART_1y
chr13-99075248-99076278	0.533554481533111	0.0869330734581104	0.046	0.043	1	CD4_TN	CD4 TN	Post-HIV vs Post-ART_1y
chr10-97639967-97641711	0.533558111119002	0.0172097035196873	0.319	0.32	1	CD4_TN	CD4 TN	Post-HIV vs Post-ART_1y
chr15-41401785-41403148	0.533613735013317	-0.0906960441761233	0.122	0.132	1	CD4_TN	CD4 TN	Post-HIV vs Post-ART_1y
chr21-34999044-34999935	0.533655559888261	-0.0894067230670057	0.011	0.011	1	CD4_TN	CD4 TN	Post-HIV vs Post-ART_1y
chr6-33197493-33197777	0.533665113642231	0.133022778468084	0.036	0.033	1	CD4_TN	CD4 TN	Post-HIV vs Post-ART_1y
chr22-27804613-27804998	0.53368651822314	-0.213008391406961	0.012	0.013	1	CD4_TN	CD4 TN	Post-HIV vs Post-ART_1y
chr13-48443510-48444613	0.533729294037473	0.140504643746624	0.033	0.031	1	CD4_TN	CD4 TN	Post-HIV vs Post-ART_1y
chr12-48971265-48972290	0.533736678444228	-0.196554455718649	0.022	0.025	1	CD4_TN	CD4 TN	Post-HIV vs Post-ART_1y
chrY-12661511-12663702	0.533796627501888	-0.101079608786409	0.143	0.155	1	CD4_TN	CD4 TN	Post-HIV vs Post-ART_1y
chr11-114077524-114078238	0.533798447675875	0.360372089976532	0.01	0.008	1	CD4_TN	CD4 TN	Post-HIV vs Post-ART_1y
chr20-34703400-34704868	0.533799468772734	-0.0499365509579832	0.21	0.218	1	CD4_TN	CD4 TN	Post-HIV vs Post-ART_1y
chr1-155933628-155934793	0.533855266699573	-0.0736063834422421	0.249	0.26	1	CD4_TN	CD4 TN	Post-HIV vs Post-ART_1y
chr22-39940652-39941107	0.533866458699859	-0.104035806754699	0.047	0.05	1	CD4_TN	CD4 TN	Post-HIV vs Post-ART_1y
chr15-89430305-89431109	0.533874052425728	-0.111294455199201	0.043	0.047	1	CD4_TN	CD4 TN	Post-HIV vs Post-ART_1y
chr3-120561095-120561531	0.533876083399971	-0.165426149315897	0.028	0.032	1	CD4_TN	CD4 TN	Post-HIV vs Post-ART_1y
chr19-42068666-42069327	0.533886446370943	-0.280361642054303	0.008	0.01	1	CD4_TN	CD4 TN	Post-HIV vs Post-ART_1y
chr22-46355128-46356318	0.533894880366391	-0.260305445290105	0.013	0.016	1	CD4_TN	CD4 TN	Post-HIV vs Post-ART_1y
chr18-12656981-12658671	0.533896946243879	0.128691864623247	0.065	0.058	1	CD4_TN	CD4 TN	Post-HIV vs Post-ART_1y
chr3-32413875-32415129	0.533915056706202	0.035222819906612	0.048	0.045	1	CD4_TN	CD4 TN	Post-HIV vs Post-ART_1y
chr3-181711321-181712006	0.533923921074823	-0.234692349576387	0.009	0.01	1	CD4_TN	CD4 TN	Post-HIV vs Post-ART_1y
chr1-59296046-59297391	0.533950866773459	0.0284524916401208	0.163	0.161	1	CD4_TN	CD4 TN	Post-HIV vs Post-ART_1y
chr3-46909058-46910417	0.533998660711124	0.0336882594932364	0.038	0.036	1	CD4_TN	CD4 TN	Post-HIV vs Post-ART_1y
chr4-40305195-40305966	0.534015568623256	0.136750774913007	0.027	0.024	1	CD4_TN	CD4 TN	Post-HIV vs Post-ART_1y
chr12-123905195-123905712	0.534116400847294	-0.268100481044498	0.016	0.02	1	CD4_TN	CD4 TN	Post-HIV vs Post-ART_1y
chr6-44237103-44238435	0.534118959115275	-0.0207306001397347	0.114	0.113	1	CD4_TN	CD4 TN	Post-HIV vs Post-ART_1y
chr20-56411510-56412624	0.5341353074749	-0.0630057523228513	0.109	0.117	1	CD4_TN	CD4 TN	Post-HIV vs Post-ART_1y
chr7-129472025-129472707	0.534187068998467	-0.256312634307626	0.012	0.014	1	CD4_TN	CD4 TN	Post-HIV vs Post-ART_1y
chr7-43763996-43765373	0.534188639738189	-0.0548288886160146	0.014	0.015	1	CD4_TN	CD4 TN	Post-HIV vs Post-ART_1y
chr1-227773584-227774846	0.534192798586858	0.146495706708763	0.019	0.019	1	CD4_TN	CD4 TN	Post-HIV vs Post-ART_1y
chr17-17729312-17730093	0.534216255994355	-0.18030310218705	0.033	0.038	1	CD4_TN	CD4 TN	Post-HIV vs Post-ART_1y
chr6-29011130-29011747	0.534226957191877	0.130029727009587	0.024	0.021	1	CD4_TN	CD4 TN	Post-HIV vs Post-ART_1y
chr6-137363196-137364065	0.534249459317754	-0.227995605352742	0.023	0.026	1	CD4_TN	CD4 TN	Post-HIV vs Post-ART_1y
chr22-46121916-46122924	0.534303085802911	-0.246572238423866	0.028	0.033	1	CD4_TN	CD4 TN	Post-HIV vs Post-ART_1y
chr3-196072929-196073755	0.53433927453918	-0.0330010290231106	0.055	0.056	1	CD4_TN	CD4 TN	Post-HIV vs Post-ART_1y
chr9-105114208-105115808	0.534384789064379	-0.0851290800117681	0.014	0.015	1	CD4_TN	CD4 TN	Post-HIV vs Post-ART_1y
chr12-71636327-71636959	0.534394426084179	0.0695282161754851	0.022	0.021	1	CD4_TN	CD4 TN	Post-HIV vs Post-ART_1y
chr1-1440574-1441371	0.534419365752504	0.184736307157971	0.04	0.036	1	CD4_TN	CD4 TN	Post-HIV vs Post-ART_1y
chr22-31286150-31286654	0.534423986361544	-0.0323453667911322	0.075	0.076	1	CD4_TN	CD4 TN	Post-HIV vs Post-ART_1y
chr14-103074851-103076015	0.534435523035161	0.0462116117487104	0.11	0.107	1	CD4_TN	CD4 TN	Post-HIV vs Post-ART_1y
chr3-185928337-185929177	0.534444584969708	0.0467441577030003	0.013	0.013	1	CD4_TN	CD4 TN	Post-HIV vs Post-ART_1y
chr13-98981558-98982157	0.534469088194283	-0.190753662144206	0.009	0.01	1	CD4_TN	CD4 TN	Post-HIV vs Post-ART_1y
chr10-14598780-14599540	0.534470859322995	0.269890968393179	0.017	0.014	1	CD4_TN	CD4 TN	Post-HIV vs Post-ART_1y
chr6-31157276-31159159	0.534498847360225	-0.032244574258091	0.36	0.375	1	CD4_TN	CD4 TN	Post-HIV vs Post-ART_1y
chr17-8898654-8899644	0.534568003340209	-0.158881512147436	0.164	0.178	1	CD4_TN	CD4 TN	Post-HIV vs Post-ART_1y
chr21-10271596-10272668	0.534584990905213	-0.108391415778098	0.032	0.034	1	CD4_TN	CD4 TN	Post-HIV vs Post-ART_1y
chr8-144048461-144049763	0.534673582419516	0.096828401902497	0.063	0.058	1	CD4_TN	CD4 TN	Post-HIV vs Post-ART_1y
chr20-5645012-5645956	0.534694152530054	-0.203120503949489	0.015	0.017	1	CD4_TN	CD4 TN	Post-HIV vs Post-ART_1y
chrX-52934063-52935653	0.534694865648765	-0.11413697172724	0.154	0.167	1	CD4_TN	CD4 TN	Post-HIV vs Post-ART_1y
chr15-55168275-55168764	0.534705270084952	0.181008960534823	0.01	0.008	1	CD4_TN	CD4 TN	Post-HIV vs Post-ART_1y
chr5-1294364-1295655	0.534705421090834	0.0843885752503575	0.1	0.095	1	CD4_TN	CD4 TN	Post-HIV vs Post-ART_1y
chr2-168432611-168433161	0.534721844543394	-0.372099025633105	0.017	0.021	1	CD4_TN	CD4 TN	Post-HIV vs Post-ART_1y
chr17-74466105-74468002	0.534735149896413	-0.106593820167712	0.037	0.04	1	CD4_TN	CD4 TN	Post-HIV vs Post-ART_1y
chr10-12180959-12182018	0.534747433170085	0.0275969055992262	0.02	0.019	1	CD4_TN	CD4 TN	Post-HIV vs Post-ART_1y
chr1-41802503-41803635	0.534755790278206	-0.286449141122534	0.013	0.015	1	CD4_TN	CD4 TN	Post-HIV vs Post-ART_1y
chr1-247172002-247172484	0.534779834962215	0.0779727215629409	0.01	0.009	1	CD4_TN	CD4 TN	Post-HIV vs Post-ART_1y
chr8-6728878-6729941	0.534853251958531	-0.170464618302692	0.011	0.012	1	CD4_TN	CD4 TN	Post-HIV vs Post-ART_1y
chr16-16024946-16026246	0.534878459582598	-0.0862204077714503	0.013	0.014	1	CD4_TN	CD4 TN	Post-HIV vs Post-ART_1y
chr12-67698381-67699701	0.534880320378041	0.149275260171881	0.036	0.031	1	CD4_TN	CD4 TN	Post-HIV vs Post-ART_1y
chr15-74893317-74893986	0.534882569242498	-0.237365352194139	0.028	0.034	1	CD4_TN	CD4 TN	Post-HIV vs Post-ART_1y
chr12-56332874-56334522	0.53491688845756	-0.0822653932406825	0.199	0.215	1	CD4_TN	CD4 TN	Post-HIV vs Post-ART_1y
chr12-45745545-45746267	0.534916921003318	-0.131519634200412	0.022	0.024	1	CD4_TN	CD4 TN	Post-HIV vs Post-ART_1y
chr17-74981473-74982907	0.534926801217682	-0.12320425775522	0.125	0.134	1	CD4_TN	CD4 TN	Post-HIV vs Post-ART_1y
chr2-168889697-168890714	0.534937844966973	-0.0342791589416058	0.084	0.086	1	CD4_TN	CD4 TN	Post-HIV vs Post-ART_1y
chr2-74185104-74186433	0.534972683779166	-0.129283750318587	0.014	0.015	1	CD4_TN	CD4 TN	Post-HIV vs Post-ART_1y
chr19-45645250-45646320	0.535064682787993	0.0157324433424417	0.135	0.134	1	CD4_TN	CD4 TN	Post-HIV vs Post-ART_1y
chr19-3556667-3558490	0.535074259988101	0.0088732930083012	0.293	0.293	1	CD4_TN	CD4 TN	Post-HIV vs Post-ART_1y
chr1-27978913-27979991	0.535089139246521	0.0669582733380998	0.021	0.02	1	CD4_TN	CD4 TN	Post-HIV vs Post-ART_1y
chr5-139563630-139563932	0.535101830197954	-0.134461299932906	0.028	0.032	1	CD4_TN	CD4 TN	Post-HIV vs Post-ART_1y
chr19-46713666-46714731	0.535129487921017	-0.037749309053464	0.144	0.149	1	CD4_TN	CD4 TN	Post-HIV vs Post-ART_1y
chr1-226710031-226710430	0.535165810341709	0.170843964105621	0.026	0.023	1	CD4_TN	CD4 TN	Post-HIV vs Post-ART_1y
chr6-30735628-30736214	0.535166426678362	-0.228158681491064	0.011	0.013	1	CD4_TN	CD4 TN	Post-HIV vs Post-ART_1y
chr7-2431193-2431855	0.535172756626655	-0.0277671337954111	0.011	0.01	1	CD4_TN	CD4 TN	Post-HIV vs Post-ART_1y
chr3-184543504-184544331	0.535179357983438	-0.177509963835612	0.045	0.049	1	CD4_TN	CD4 TN	Post-HIV vs Post-ART_1y
chr2-151636964-151638910	0.535200775268324	-0.224492089849386	0.044	0.05	1	CD4_TN	CD4 TN	Post-HIV vs Post-ART_1y
chr1-223123303-223124093	0.535221417464586	-0.165750738146465	0.035	0.039	1	CD4_TN	CD4 TN	Post-HIV vs Post-ART_1y
chr2-230261836-230262706	0.535234370911911	-0.12175655923949	0.061	0.066	1	CD4_TN	CD4 TN	Post-HIV vs Post-ART_1y
chr15-38682827-38683972	0.53529990956525	-0.118722662814989	0.048	0.052	1	CD4_TN	CD4 TN	Post-HIV vs Post-ART_1y
chr3-42536271-42536745	0.535303572868404	-0.260167701023532	0.016	0.018	1	CD4_TN	CD4 TN	Post-HIV vs Post-ART_1y
chr3-58007646-58009518	0.535307391805839	0.055534713031548	0.21	0.199	1	CD4_TN	CD4 TN	Post-HIV vs Post-ART_1y
chr7-150480927-150482222	0.535365357308663	-0.126163019039306	0.056	0.061	1	CD4_TN	CD4 TN	Post-HIV vs Post-ART_1y
chr19-42566787-42567297	0.535383410701862	0.405464571618122	0.011	0.008	1	CD4_TN	CD4 TN	Post-HIV vs Post-ART_1y
chr8-128030448-128031513	0.535390702119587	-0.114753566745764	0.023	0.025	1	CD4_TN	CD4 TN	Post-HIV vs Post-ART_1y
chr14-59126593-59127466	0.535396015100855	0.195504574573557	0.017	0.015	1	CD4_TN	CD4 TN	Post-HIV vs Post-ART_1y
chr1-192806996-192807603	0.535422013487862	-0.00696448998975363	0.011	0.01	1	CD4_TN	CD4 TN	Post-HIV vs Post-ART_1y
chr14-96423571-96424709	0.535426949927922	0.0744555212677671	0.028	0.027	1	CD4_TN	CD4 TN	Post-HIV vs Post-ART_1y
chr6-25556303-25556788	0.535460867226491	-0.273110453375429	0.008	0.01	1	CD4_TN	CD4 TN	Post-HIV vs Post-ART_1y
chr2-96138672-96139013	0.535468927500856	-0.0562257376199748	0.046	0.049	1	CD4_TN	CD4 TN	Post-HIV vs Post-ART_1y
chr15-85729608-85730610	0.535475753314133	-0.203132987594229	0.033	0.038	1	CD4_TN	CD4 TN	Post-HIV vs Post-ART_1y
chr10-103917370-103918758	0.535502953755858	-0.0305650415599414	0.31	0.319	1	CD4_TN	CD4 TN	Post-HIV vs Post-ART_1y
chr7-1506738-1507233	0.535518627738226	-0.140895304603614	0.022	0.025	1	CD4_TN	CD4 TN	Post-HIV vs Post-ART_1y
chr8-29060329-29061904	0.535548011669973	0.0332920036757476	0.086	0.085	1	CD4_TN	CD4 TN	Post-HIV vs Post-ART_1y
chr1-199089270-199090136	0.535551445294945	0.0581547669804756	0.014	0.013	1	CD4_TN	CD4 TN	Post-HIV vs Post-ART_1y
chr7-100603669-100605940	0.535559157121538	0.0307429097595555	0.17	0.168	1	CD4_TN	CD4 TN	Post-HIV vs Post-ART_1y
chr14-91177023-91177853	0.535564330580405	-0.151752601962662	0.033	0.037	1	CD4_TN	CD4 TN	Post-HIV vs Post-ART_1y
chr5-180648740-180650508	0.535567317870577	0.090022037043088	0.029	0.027	1	CD4_TN	CD4 TN	Post-HIV vs Post-ART_1y
chr5-150485410-150487991	0.535569386012347	0.0547951259460993	0.066	0.063	1	CD4_TN	CD4 TN	Post-HIV vs Post-ART_1y
chr20-62651016-62652770	0.535578855052252	-0.0747248637031654	0.133	0.141	1	CD4_TN	CD4 TN	Post-HIV vs Post-ART_1y
chr6-142903859-142904111	0.53559423763889	-0.321649003293688	0.017	0.022	1	CD4_TN	CD4 TN	Post-HIV vs Post-ART_1y
chr17-81165610-81166844	0.535594615727055	0.294704657549941	0.028	0.022	1	CD4_TN	CD4 TN	Post-HIV vs Post-ART_1y
chr16-54928331-54931309	0.535608646511451	0.0131489515619612	0.113	0.115	1	CD4_TN	CD4 TN	Post-HIV vs Post-ART_1y
chr5-172186816-172188924	0.535615962839579	-0.0382973149661482	0.295	0.306	1	CD4_TN	CD4 TN	Post-HIV vs Post-ART_1y
chr22-18076975-18078743	0.535646486145933	-0.0555991225277356	0.252	0.266	1	CD4_TN	CD4 TN	Post-HIV vs Post-ART_1y
chr2-238220481-238221448	0.535652551429915	-0.235703627437173	0.011	0.012	1	CD4_TN	CD4 TN	Post-HIV vs Post-ART_1y
chr1-66331909-66332539	0.535659831945218	0.0814619115513517	0.028	0.026	1	CD4_TN	CD4 TN	Post-HIV vs Post-ART_1y
chr20-53621289-53622013	0.535679408193629	-0.248543762556318	0.015	0.018	1	CD4_TN	CD4 TN	Post-HIV vs Post-ART_1y
chr11-74032876-74033419	0.53568907007708	0.162066214478789	0.015	0.013	1	CD4_TN	CD4 TN	Post-HIV vs Post-ART_1y
chr5-87297322-87299399	0.535707677277462	0.121222195471685	0.011	0.01	1	CD4_TN	CD4 TN	Post-HIV vs Post-ART_1y
chr13-113129441-113130425	0.535709285421232	-0.413354391173228	0.007	0.01	1	CD4_TN	CD4 TN	Post-HIV vs Post-ART_1y
chr1-89622913-89623204	0.535792960109147	0.10637569301312	0.018	0.017	1	CD4_TN	CD4 TN	Post-HIV vs Post-ART_1y
chr2-236554845-236555227	0.535816593305712	-0.120370533138495	0.009	0.01	1	CD4_TN	CD4 TN	Post-HIV vs Post-ART_1y
chr16-31875077-31875422	0.53583874145217	0.105231785476636	0.013	0.012	1	CD4_TN	CD4 TN	Post-HIV vs Post-ART_1y
chr6-30411118-30411962	0.535859242039088	0.0610321491756296	0.033	0.031	1	CD4_TN	CD4 TN	Post-HIV vs Post-ART_1y
chr3-187015828-187017270	0.535900944489541	0.218662382957901	0.01	0.008	1	CD4_TN	CD4 TN	Post-HIV vs Post-ART_1y
chr17-73310495-73312640	0.5359239878989	0.0267965082100827	0.172	0.167	1	CD4_TN	CD4 TN	Post-HIV vs Post-ART_1y
chr13-49690542-49691900	0.535935535061285	-0.0391726515689332	0.118	0.122	1	CD4_TN	CD4 TN	Post-HIV vs Post-ART_1y
chr7-21355105-21355898	0.535937354289828	-0.352530977914869	0.013	0.016	1	CD4_TN	CD4 TN	Post-HIV vs Post-ART_1y
chr14-21097591-21098874	0.535945110057894	0.0598680441249253	0.074	0.07	1	CD4_TN	CD4 TN	Post-HIV vs Post-ART_1y
chr2-182666433-182667480	0.535964684139504	-0.306896619305867	0.009	0.011	1	CD4_TN	CD4 TN	Post-HIV vs Post-ART_1y
chr5-140563650-140565137	0.535979383044359	-0.0578012572691413	0.38	0.402	1	CD4_TN	CD4 TN	Post-HIV vs Post-ART_1y
chr7-2040736-2041171	0.53598539097509	0.196345151755356	0.014	0.012	1	CD4_TN	CD4 TN	Post-HIV vs Post-ART_1y
chr4-99845232-99846345	0.5360084888956	0.0762714758350489	0.042	0.039	1	CD4_TN	CD4 TN	Post-HIV vs Post-ART_1y
chr7-101390482-101391225	0.536082602824421	0.00748233710054702	0.01	0.01	1	CD4_TN	CD4 TN	Post-HIV vs Post-ART_1y
chr1-200408906-200410806	0.536123137814844	-0.074307035678715	0.207	0.22	1	CD4_TN	CD4 TN	Post-HIV vs Post-ART_1y
chrX-71128762-71129699	0.536195053937609	0.0174942329196122	0.038	0.038	1	CD4_TN	CD4 TN	Post-HIV vs Post-ART_1y
chr2-113080075-113080473	0.536211779280376	-0.323044191280063	0.011	0.013	1	CD4_TN	CD4 TN	Post-HIV vs Post-ART_1y
chr7-90153842-90154785	0.536227053730385	-0.143238765352964	0.043	0.048	1	CD4_TN	CD4 TN	Post-HIV vs Post-ART_1y
chr14-68945208-68945728	0.536274686755067	-0.22491127890716	0.017	0.02	1	CD4_TN	CD4 TN	Post-HIV vs Post-ART_1y
chr13-102870061-102871260	0.536287836102501	0.0758155754840084	0.029	0.027	1	CD4_TN	CD4 TN	Post-HIV vs Post-ART_1y
chr2-234500346-234500708	0.536294234151033	-0.203482962877995	0.059	0.067	1	CD4_TN	CD4 TN	Post-HIV vs Post-ART_1y
chr1-16624801-16625214	0.536300097032414	-0.0363365127575794	0.024	0.024	1	CD4_TN	CD4 TN	Post-HIV vs Post-ART_1y
chr5-115543500-115545150	0.536378884085155	0.0168570086770317	0.269	0.266	1	CD4_TN	CD4 TN	Post-HIV vs Post-ART_1y
chr3-180601304-180602779	0.536381202853405	0.0153413879705397	0.224	0.227	1	CD4_TN	CD4 TN	Post-HIV vs Post-ART_1y
chr6-26613290-26614629	0.536403011011936	0.0519667346432109	0.022	0.021	1	CD4_TN	CD4 TN	Post-HIV vs Post-ART_1y
chr16-89837211-89838335	0.53640311658187	-0.235089431162374	0.026	0.029	1	CD4_TN	CD4 TN	Post-HIV vs Post-ART_1y
chr14-106662716-106663987	0.536421626991351	-0.176228638540546	0.009	0.01	1	CD4_TN	CD4 TN	Post-HIV vs Post-ART_1y
chr9-120896852-120897538	0.536465448602124	0.155177409074545	0.022	0.02	1	CD4_TN	CD4 TN	Post-HIV vs Post-ART_1y
chr14-88551189-88552175	0.536470557356838	0.0374651413408422	0.026	0.026	1	CD4_TN	CD4 TN	Post-HIV vs Post-ART_1y
chr16-50354689-50355216	0.536499151699372	-0.100500418318968	0.015	0.016	1	CD4_TN	CD4 TN	Post-HIV vs Post-ART_1y
chr1-153670276-153672229	0.536514972078775	-0.0372348460594852	0.37	0.384	1	CD4_TN	CD4 TN	Post-HIV vs Post-ART_1y
chr5-115624944-115626690	0.536525196123802	-0.0529893182565924	0.302	0.319	1	CD4_TN	CD4 TN	Post-HIV vs Post-ART_1y
chr10-103605546-103606049	0.536538490130342	0.125975816034751	0.01	0.009	1	CD4_TN	CD4 TN	Post-HIV vs Post-ART_1y
chr16-569256-570543	0.536564575933158	0.0685172997641916	0.144	0.134	1	CD4_TN	CD4 TN	Post-HIV vs Post-ART_1y
chr5-10452530-10453252	0.536576790734862	-0.435987630950157	0.01	0.013	1	CD4_TN	CD4 TN	Post-HIV vs Post-ART_1y
chr6-25026781-25027909	0.536611381078032	-0.015877070463707	0.068	0.07	1	CD4_TN	CD4 TN	Post-HIV vs Post-ART_1y
chr2-217713174-217713953	0.536631304731222	-0.105088908881619	0.021	0.022	1	CD4_TN	CD4 TN	Post-HIV vs Post-ART_1y
chr9-104967760-104968833	0.536675801858319	-0.0986488210013117	0.148	0.158	1	CD4_TN	CD4 TN	Post-HIV vs Post-ART_1y
chr1-152034368-152037190	0.536695898622496	-0.081362916970398	0.126	0.136	1	CD4_TN	CD4 TN	Post-HIV vs Post-ART_1y
chr1-12450334-12450598	0.536720495618699	0.311784227207736	0.01	0.008	1	CD4_TN	CD4 TN	Post-HIV vs Post-ART_1y
chr19-48649103-48649674	0.536819557313933	-0.229176439436486	0.048	0.056	1	CD4_TN	CD4 TN	Post-HIV vs Post-ART_1y
chr10-13453711-13454331	0.536830518411905	0.0913902597504936	0.012	0.011	1	CD4_TN	CD4 TN	Post-HIV vs Post-ART_1y
chrX-37745331-37747068	0.536898905479124	-0.200449416238301	0.018	0.02	1	CD4_TN	CD4 TN	Post-HIV vs Post-ART_1y
chr7-142383837-142385785	0.536907352613683	0.157300579737715	0.03	0.027	1	CD4_TN	CD4 TN	Post-HIV vs Post-ART_1y
chr20-3237945-3240246	0.536920566203145	-0.0803969985104414	0.057	0.058	1	CD4_TN	CD4 TN	Post-HIV vs Post-ART_1y
chr10-45418457-45419929	0.53694466542927	-0.17569733094964	0.04	0.046	1	CD4_TN	CD4 TN	Post-HIV vs Post-ART_1y
chr4-168511552-168512382	0.536984443919711	-0.322621458455229	0.016	0.019	1	CD4_TN	CD4 TN	Post-HIV vs Post-ART_1y
chr14-103624948-103625724	0.536984673147184	0.091145070382896	0.029	0.027	1	CD4_TN	CD4 TN	Post-HIV vs Post-ART_1y
chr1-114669238-114670783	0.537082854693164	-0.0515633665054842	0.155	0.16	1	CD4_TN	CD4 TN	Post-HIV vs Post-ART_1y
chr19-10403062-10405009	0.537138005071373	-0.0391686740346274	0.307	0.315	1	CD4_TN	CD4 TN	Post-HIV vs Post-ART_1y
chr13-75219402-75220239	0.537171485194438	0.0966711244092102	0.043	0.04	1	CD4_TN	CD4 TN	Post-HIV vs Post-ART_1y
chr12-54596173-54596958	0.53717746696157	-0.388180404470615	0.011	0.014	1	CD4_TN	CD4 TN	Post-HIV vs Post-ART_1y
chr15-90619995-90620973	0.537185057131203	-0.186272676184332	0.022	0.025	1	CD4_TN	CD4 TN	Post-HIV vs Post-ART_1y
chr1-54413360-54413614	0.537220229224525	0.268515119624894	0.011	0.009	1	CD4_TN	CD4 TN	Post-HIV vs Post-ART_1y
chr10-61867207-61868492	0.537251202270003	-0.0774783948988389	0.074	0.077	1	CD4_TN	CD4 TN	Post-HIV vs Post-ART_1y
chr16-48612515-48613585	0.537289927987148	-0.0180075080462732	0.114	0.115	1	CD4_TN	CD4 TN	Post-HIV vs Post-ART_1y
chr10-102225811-102226585	0.537295047722336	-0.134055444311904	0.093	0.103	1	CD4_TN	CD4 TN	Post-HIV vs Post-ART_1y
chr9-129459809-129461203	0.537302451597088	0.0822125323845069	0.065	0.061	1	CD4_TN	CD4 TN	Post-HIV vs Post-ART_1y
chr5-96934308-96937021	0.537304860617988	-0.00435397442265095	0.446	0.447	1	CD4_TN	CD4 TN	Post-HIV vs Post-ART_1y
chr2-237429779-237430042	0.537308965662837	-0.196074985378188	0.01	0.012	1	CD4_TN	CD4 TN	Post-HIV vs Post-ART_1y
chr19-14475247-14475468	0.53731551313447	-0.255667212189432	0.014	0.016	1	CD4_TN	CD4 TN	Post-HIV vs Post-ART_1y
chr10-104336718-104337039	0.53732429635883	0.17752939542629	0.012	0.011	1	CD4_TN	CD4 TN	Post-HIV vs Post-ART_1y
chr11-62645746-62647429	0.53733331495462	0.0266368348094999	0.248	0.243	1	CD4_TN	CD4 TN	Post-HIV vs Post-ART_1y
chr3-195545798-195546062	0.537367787674812	0.00182325097322655	0.032	0.031	1	CD4_TN	CD4 TN	Post-HIV vs Post-ART_1y
chr9-37913283-37914126	0.537375697343914	-0.212967553698662	0.031	0.034	1	CD4_TN	CD4 TN	Post-HIV vs Post-ART_1y
chr1-203267269-203267843	0.537437147097789	-0.122442965429325	0.065	0.073	1	CD4_TN	CD4 TN	Post-HIV vs Post-ART_1y
chr11-18526177-18527901	0.537482727252145	0.0265258452728176	0.195	0.193	1	CD4_TN	CD4 TN	Post-HIV vs Post-ART_1y
chr1-226642926-226644579	0.537539665183078	0.0159109564611719	0.05	0.05	1	CD4_TN	CD4 TN	Post-HIV vs Post-ART_1y
chr12-48817922-48819085	0.537545853292063	0.04964043924844	0.108	0.105	1	CD4_TN	CD4 TN	Post-HIV vs Post-ART_1y
chr14-76875844-76876333	0.537579990619344	0.19467827026388	0.019	0.017	1	CD4_TN	CD4 TN	Post-HIV vs Post-ART_1y
chrX-65821764-65822537	0.537591292571898	0.0310545317979134	0.013	0.013	1	CD4_TN	CD4 TN	Post-HIV vs Post-ART_1y
chr17-7884704-7887047	0.537624444390139	-0.074047226419014	0.122	0.127	1	CD4_TN	CD4 TN	Post-HIV vs Post-ART_1y
chr11-73994775-73996496	0.537638146510127	-0.00668936329295322	0.181	0.181	1	CD4_TN	CD4 TN	Post-HIV vs Post-ART_1y
chr8-144900076-144902750	0.537653159660677	0.00268135719899831	0.328	0.339	1	CD4_TN	CD4 TN	Post-HIV vs Post-ART_1y
chr2-158900969-158901864	0.537665420806018	0.32210210703111	0.012	0.01	1	CD4_TN	CD4 TN	Post-HIV vs Post-ART_1y
chr2-246355-246814	0.537676190482224	-0.179761790101252	0.013	0.015	1	CD4_TN	CD4 TN	Post-HIV vs Post-ART_1y
chr19-12783801-12784036	0.537681752062569	0.116138533260653	0.013	0.012	1	CD4_TN	CD4 TN	Post-HIV vs Post-ART_1y
chr2-105398168-105399401	0.537682984696382	0.0682411138352055	0.094	0.091	1	CD4_TN	CD4 TN	Post-HIV vs Post-ART_1y
chr18-13436407-13437505	0.537701122703919	0.0775898655011802	0.03	0.03	1	CD4_TN	CD4 TN	Post-HIV vs Post-ART_1y
chr8-124604351-124605721	0.537736050985942	0.0728893669573321	0.022	0.022	1	CD4_TN	CD4 TN	Post-HIV vs Post-ART_1y
chr10-93481309-93483238	0.537745265425895	0.100868178730122	0.04	0.037	1	CD4_TN	CD4 TN	Post-HIV vs Post-ART_1y
chr2-175722-176854	0.537753478813071	-0.294304837263658	0.021	0.027	1	CD4_TN	CD4 TN	Post-HIV vs Post-ART_1y
chr19-40715584-40717456	0.537761219291637	0.0233360627919338	0.264	0.268	1	CD4_TN	CD4 TN	Post-HIV vs Post-ART_1y
chr17-21510934-21512130	0.537764201312464	-0.201114825933589	0.044	0.051	1	CD4_TN	CD4 TN	Post-HIV vs Post-ART_1y
chr20-3419782-3420875	0.537796686621732	-0.413646524047675	0.009	0.012	1	CD4_TN	CD4 TN	Post-HIV vs Post-ART_1y
chr15-63156500-63158249	0.537841406482085	0.0530102062819886	0.153	0.146	1	CD4_TN	CD4 TN	Post-HIV vs Post-ART_1y
chr20-39080873-39081508	0.537870213024511	0.190003133551513	0.012	0.011	1	CD4_TN	CD4 TN	Post-HIV vs Post-ART_1y
chr1-27395220-27395716	0.537873802139015	-0.118403460401352	0.08	0.088	1	CD4_TN	CD4 TN	Post-HIV vs Post-ART_1y
chr12-57521967-57523402	0.537889767310267	0.0447390479123109	0.256	0.248	1	CD4_TN	CD4 TN	Post-HIV vs Post-ART_1y
chr3-23944702-23946575	0.537909256407008	-0.00706966849335933	0.415	0.421	1	CD4_TN	CD4 TN	Post-HIV vs Post-ART_1y
chr2-53993898-53995375	0.537948832940928	-0.0340235492731746	0.086	0.091	1	CD4_TN	CD4 TN	Post-HIV vs Post-ART_1y
chr20-62899651-62901076	0.537952137571403	0.0286129141640044	0.137	0.135	1	CD4_TN	CD4 TN	Post-HIV vs Post-ART_1y
chr17-82314298-82315017	0.537978699687686	-0.119522271593592	0.014	0.015	1	CD4_TN	CD4 TN	Post-HIV vs Post-ART_1y
chr19-49408761-49410010	0.537985211122418	0.20108728743858	0.014	0.012	1	CD4_TN	CD4 TN	Post-HIV vs Post-ART_1y
chrX-15334458-15336390	0.537987570040193	0.0483478880097741	0.2	0.194	1	CD4_TN	CD4 TN	Post-HIV vs Post-ART_1y
chr17-50507691-50508960	0.537996101610705	0.108975545262886	0.103	0.096	1	CD4_TN	CD4 TN	Post-HIV vs Post-ART_1y
chr1-116737119-116738332	0.537997302449072	0.00934229972412859	0.12	0.121	1	CD4_TN	CD4 TN	Post-HIV vs Post-ART_1y
chr1-155938181-155938428	0.538026414036556	-0.279200826528513	0.017	0.02	1	CD4_TN	CD4 TN	Post-HIV vs Post-ART_1y
chr15-66191382-66191836	0.538027154616351	0.255036721025164	0.01	0.008	1	CD4_TN	CD4 TN	Post-HIV vs Post-ART_1y
chr22-44492958-44493631	0.538067541504784	-0.174025616458326	0.01	0.011	1	CD4_TN	CD4 TN	Post-HIV vs Post-ART_1y
chr19-1489536-1491537	0.538109656679691	-0.0579070169369345	0.378	0.393	1	CD4_TN	CD4 TN	Post-HIV vs Post-ART_1y
chr2-119929083-119929929	0.538138763384479	-0.0811331366697972	0.049	0.051	1	CD4_TN	CD4 TN	Post-HIV vs Post-ART_1y
chr1-16167370-16168292	0.538139959536858	-0.108136312475569	0.07	0.077	1	CD4_TN	CD4 TN	Post-HIV vs Post-ART_1y
chr3-57099836-57100432	0.538164654021934	0.234141113119794	0.013	0.011	1	CD4_TN	CD4 TN	Post-HIV vs Post-ART_1y
chr10-42551670-42553308	0.538173349741947	0.0154323660721383	0.193	0.19	1	CD4_TN	CD4 TN	Post-HIV vs Post-ART_1y
chr13-113151843-113152585	0.538178909651979	0.0521524106661042	0.013	0.012	1	CD4_TN	CD4 TN	Post-HIV vs Post-ART_1y
chr7-36388743-36390955	0.538198828493629	-0.0550033058390618	0.163	0.168	1	CD4_TN	CD4 TN	Post-HIV vs Post-ART_1y
chr1-206757387-206758562	0.538210519491035	-0.121133707531639	0.059	0.064	1	CD4_TN	CD4 TN	Post-HIV vs Post-ART_1y
chr13-24683839-24684975	0.538268434426306	0.0478281972460142	0.037	0.035	1	CD4_TN	CD4 TN	Post-HIV vs Post-ART_1y
chr5-134904302-134906049	0.538320179242499	0.0204847412472501	0.274	0.274	1	CD4_TN	CD4 TN	Post-HIV vs Post-ART_1y
chr3-187737285-187737621	0.538327157236194	-0.11597963256806	0.014	0.015	1	CD4_TN	CD4 TN	Post-HIV vs Post-ART_1y
chrY-19391919-19392392	0.53833998763286	0.0906630793948202	0.011	0.01	1	CD4_TN	CD4 TN	Post-HIV vs Post-ART_1y
chr1-36305872-36307867	0.538383907569381	0.0278460294264615	0.273	0.27	1	CD4_TN	CD4 TN	Post-HIV vs Post-ART_1y
chr7-26096946-26097863	0.538398424273635	0.0196370480007584	0.022	0.022	1	CD4_TN	CD4 TN	Post-HIV vs Post-ART_1y
chrY-13435595-13437082	0.538401013314903	-0.0731002458770815	0.031	0.031	1	CD4_TN	CD4 TN	Post-HIV vs Post-ART_1y
chr15-75042600-75044145	0.538415630187083	0.12735185065743	0.019	0.017	1	CD4_TN	CD4 TN	Post-HIV vs Post-ART_1y
chr1-197774561-197777024	0.538467256424869	0.0389862998636847	0.144	0.141	1	CD4_TN	CD4 TN	Post-HIV vs Post-ART_1y
chr17-39001748-39003641	0.538487838689016	0.0421198193330223	0.029	0.028	1	CD4_TN	CD4 TN	Post-HIV vs Post-ART_1y
chr17-38727650-38728795	0.53849634089743	-0.0439222179999001	0.092	0.094	1	CD4_TN	CD4 TN	Post-HIV vs Post-ART_1y
chr11-118007030-118008403	0.538554411408886	-0.229088028086614	0.02	0.022	1	CD4_TN	CD4 TN	Post-HIV vs Post-ART_1y
chr16-68369588-68370381	0.538563002661878	-0.206336948226933	0.014	0.015	1	CD4_TN	CD4 TN	Post-HIV vs Post-ART_1y
chr19-7679026-7679750	0.538591402221934	-0.121787477908156	0.071	0.079	1	CD4_TN	CD4 TN	Post-HIV vs Post-ART_1y
chr12-122098377-122098966	0.538602116181773	0.325291391708162	0.011	0.009	1	CD4_TN	CD4 TN	Post-HIV vs Post-ART_1y
chr2-88754017-88755124	0.538602578231681	-0.278563875815452	0.026	0.032	1	CD4_TN	CD4 TN	Post-HIV vs Post-ART_1y
chr22-46043865-46046230	0.538662850987423	-0.134689425419755	0.083	0.089	1	CD4_TN	CD4 TN	Post-HIV vs Post-ART_1y
chr17-48754460-48755692	0.538684562504569	0.0917528871669937	0.012	0.011	1	CD4_TN	CD4 TN	Post-HIV vs Post-ART_1y
chr5-54743947-54745329	0.538694465437158	0.0115149889028596	0.02	0.02	1	CD4_TN	CD4 TN	Post-HIV vs Post-ART_1y
chr10-31808307-31808980	0.538714597888824	-0.0816841250881541	0.021	0.023	1	CD4_TN	CD4 TN	Post-HIV vs Post-ART_1y
chr15-63402423-63403362	0.538726238113747	-0.185072616755298	0.012	0.014	1	CD4_TN	CD4 TN	Post-HIV vs Post-ART_1y
chr1-161381961-161382464	0.538755699187124	0.0907380745735611	0.022	0.021	1	CD4_TN	CD4 TN	Post-HIV vs Post-ART_1y
chr2-64137245-64138304	0.538771353132287	-0.178488031313016	0.011	0.013	1	CD4_TN	CD4 TN	Post-HIV vs Post-ART_1y
chr4-83503705-83504532	0.538815838132965	-0.000133013253491576	0.017	0.017	1	CD4_TN	CD4 TN	Post-HIV vs Post-ART_1y
chr11-57800301-57801347	0.538873757570409	-0.128999423256045	0.043	0.047	1	CD4_TN	CD4 TN	Post-HIV vs Post-ART_1y
chr17-51430462-51430891	0.538877038138471	0.351764040902524	0.012	0.01	1	CD4_TN	CD4 TN	Post-HIV vs Post-ART_1y
chr8-2130862-2131548	0.538914268388762	-0.0366923136292407	0.035	0.034	1	CD4_TN	CD4 TN	Post-HIV vs Post-ART_1y
chr1-100027933-100029322	0.538914320141533	-0.282051041166723	0.008	0.011	1	CD4_TN	CD4 TN	Post-HIV vs Post-ART_1y
chr2-28423210-28425150	0.538947207958701	-0.206904274267064	0.036	0.039	1	CD4_TN	CD4 TN	Post-HIV vs Post-ART_1y
chr8-8345426-8347396	0.538949193308682	-0.0350892713958675	0.089	0.092	1	CD4_TN	CD4 TN	Post-HIV vs Post-ART_1y
chr22-23848985-23850045	0.538961330908472	0.0134335138728621	0.103	0.104	1	CD4_TN	CD4 TN	Post-HIV vs Post-ART_1y
chr1-220809775-220810676	0.538995631626755	0.0333744238005989	0.019	0.018	1	CD4_TN	CD4 TN	Post-HIV vs Post-ART_1y
chr15-43775806-43777820	0.538998679480666	0.0484106625929066	0.228	0.223	1	CD4_TN	CD4 TN	Post-HIV vs Post-ART_1y
chr1-28774726-28775792	0.539001050812025	-0.141498804218718	0.077	0.085	1	CD4_TN	CD4 TN	Post-HIV vs Post-ART_1y
chr12-49674046-49674481	0.539041070188029	0.032211372409789	0.011	0.011	1	CD4_TN	CD4 TN	Post-HIV vs Post-ART_1y
chr3-125519458-125520663	0.539070315013646	0.0390530707248975	0.142	0.138	1	CD4_TN	CD4 TN	Post-HIV vs Post-ART_1y
chr16-84514307-84515736	0.539083126681956	-0.076165271557791	0.127	0.132	1	CD4_TN	CD4 TN	Post-HIV vs Post-ART_1y
chr13-24252136-24252421	0.539083314025701	0.209382339666349	0.015	0.013	1	CD4_TN	CD4 TN	Post-HIV vs Post-ART_1y
chr15-44737938-44738679	0.539087088072474	0.00919492942794076	0.025	0.024	1	CD4_TN	CD4 TN	Post-HIV vs Post-ART_1y
chr14-105193956-105194200	0.539123516252252	-0.178137042772567	0.012	0.014	1	CD4_TN	CD4 TN	Post-HIV vs Post-ART_1y
chr19-19191528-19193289	0.539141679798508	-0.052166519857155	0.378	0.398	1	CD4_TN	CD4 TN	Post-HIV vs Post-ART_1y
chr4-56529961-56531267	0.539153153948852	0.0858187105544321	0.106	0.099	1	CD4_TN	CD4 TN	Post-HIV vs Post-ART_1y
chr2-68717092-68717617	0.539153557550974	-0.321599856686957	0.009	0.011	1	CD4_TN	CD4 TN	Post-HIV vs Post-ART_1y
chr8-42895782-42898604	0.539157118617922	0.0367809865626235	0.32	0.312	1	CD4_TN	CD4 TN	Post-HIV vs Post-ART_1y
chr1-9724552-9725316	0.539162621262641	-0.172624620834848	0.07	0.077	1	CD4_TN	CD4 TN	Post-HIV vs Post-ART_1y
chr2-234335354-234336338	0.539175017438532	-0.182392098345738	0.029	0.033	1	CD4_TN	CD4 TN	Post-HIV vs Post-ART_1y
chr5-150435862-150436615	0.539183985690428	-0.194087603923728	0.062	0.073	1	CD4_TN	CD4 TN	Post-HIV vs Post-ART_1y
chr14-23953024-23954429	0.539186641713855	-0.0230365485993369	0.136	0.138	1	CD4_TN	CD4 TN	Post-HIV vs Post-ART_1y
chr22-37079132-37080363	0.539196931422595	-0.0519978858274892	0.116	0.123	1	CD4_TN	CD4 TN	Post-HIV vs Post-ART_1y
chr8-11465991-11467897	0.539204265770194	-0.0985232888482592	0.087	0.09	1	CD4_TN	CD4 TN	Post-HIV vs Post-ART_1y
chr9-5557385-5558711	0.539206153972405	-0.221513338818334	0.021	0.025	1	CD4_TN	CD4 TN	Post-HIV vs Post-ART_1y
chr15-40451997-40452828	0.539224435703496	0.203033811371055	0.023	0.02	1	CD4_TN	CD4 TN	Post-HIV vs Post-ART_1y
chr12-9632563-9633023	0.539247977904932	0.208728973749496	0.016	0.014	1	CD4_TN	CD4 TN	Post-HIV vs Post-ART_1y
chr1-156065990-156066667	0.539253930551498	-0.0939559254947664	0.03	0.032	1	CD4_TN	CD4 TN	Post-HIV vs Post-ART_1y
chr17-29614855-29616106	0.539274505924761	-0.0458892686864956	0.166	0.173	1	CD4_TN	CD4 TN	Post-HIV vs Post-ART_1y
chr17-79836548-79837619	0.539278451073833	0.11911825175391	0.04	0.037	1	CD4_TN	CD4 TN	Post-HIV vs Post-ART_1y
chr7-39633317-39634581	0.539291954083845	0.101653900904945	0.033	0.031	1	CD4_TN	CD4 TN	Post-HIV vs Post-ART_1y
chr11-118251628-118253053	0.539296187031244	-0.147326300720563	0.077	0.083	1	CD4_TN	CD4 TN	Post-HIV vs Post-ART_1y
chr2-218979657-218980352	0.539331272390021	-0.157706724368484	0.081	0.092	1	CD4_TN	CD4 TN	Post-HIV vs Post-ART_1y
chr22-42499663-42500992	0.539334736318459	-0.0640403273888187	0.219	0.229	1	CD4_TN	CD4 TN	Post-HIV vs Post-ART_1y
chr7-111009388-111009998	0.539355751011624	-0.136214223438725	0.017	0.019	1	CD4_TN	CD4 TN	Post-HIV vs Post-ART_1y
chr9-128701998-128703606	0.539358338676943	0.0715632968956452	0.111	0.107	1	CD4_TN	CD4 TN	Post-HIV vs Post-ART_1y
chr13-74129773-74130181	0.539363815912551	-0.143526935548371	0.017	0.019	1	CD4_TN	CD4 TN	Post-HIV vs Post-ART_1y
chr11-88414160-88415439	0.539388574851094	-0.137022002235144	0.01	0.011	1	CD4_TN	CD4 TN	Post-HIV vs Post-ART_1y
chr4-27000807-27001181	0.539426983114161	0.0121040380421893	0.017	0.016	1	CD4_TN	CD4 TN	Post-HIV vs Post-ART_1y
chr1-150255201-150256466	0.539438810542643	0.0610407350692803	0.058	0.056	1	CD4_TN	CD4 TN	Post-HIV vs Post-ART_1y
chr4-153525270-153525482	0.539482426161997	0.282104877318813	0.013	0.011	1	CD4_TN	CD4 TN	Post-HIV vs Post-ART_1y
chr1-94236805-94237949	0.5395138560298	0.183260944408799	0.017	0.015	1	CD4_TN	CD4 TN	Post-HIV vs Post-ART_1y
chr6-118708757-118710364	0.539517963325451	0.00869325631259921	0.111	0.112	1	CD4_TN	CD4 TN	Post-HIV vs Post-ART_1y
chr19-12788722-12788994	0.539538207999994	0.188852521477584	0.012	0.011	1	CD4_TN	CD4 TN	Post-HIV vs Post-ART_1y
chrX-74015264-74015729	0.539565022254012	-0.173575311692803	0.008	0.01	1	CD4_TN	CD4 TN	Post-HIV vs Post-ART_1y
chr5-135324974-135325629	0.539591914653197	-0.271670764417612	0.011	0.014	1	CD4_TN	CD4 TN	Post-HIV vs Post-ART_1y
chr11-68212438-68214521	0.539606688484434	0.053238057096467	0.2	0.191	1	CD4_TN	CD4 TN	Post-HIV vs Post-ART_1y
chr1-207619967-207620636	0.539611675703828	-0.141073794949091	0.014	0.016	1	CD4_TN	CD4 TN	Post-HIV vs Post-ART_1y
chr7-5423435-5424447	0.539631616098875	0.0765226550151281	0.042	0.041	1	CD4_TN	CD4 TN	Post-HIV vs Post-ART_1y
chr1-117758449-117759310	0.539636360298577	0.0491979578829325	0.032	0.031	1	CD4_TN	CD4 TN	Post-HIV vs Post-ART_1y
chr22-39597870-39598554	0.539636713306747	-0.0833415374586215	0.055	0.058	1	CD4_TN	CD4 TN	Post-HIV vs Post-ART_1y
chr12-1473209-1473839	0.539651442493756	-0.160369342943504	0.009	0.01	1	CD4_TN	CD4 TN	Post-HIV vs Post-ART_1y
chr1-1959683-1960366	0.539686075805655	0.231327005199457	0.011	0.009	1	CD4_TN	CD4 TN	Post-HIV vs Post-ART_1y
chr22-17116125-17116460	0.53974246760237	-0.00723890186882414	0.01	0.01	1	CD4_TN	CD4 TN	Post-HIV vs Post-ART_1y
chr13-75357686-75358264	0.539743905256172	-0.158300161066462	0.034	0.037	1	CD4_TN	CD4 TN	Post-HIV vs Post-ART_1y
chr5-141563811-141564578	0.539747796769861	-0.113466317245337	0.074	0.08	1	CD4_TN	CD4 TN	Post-HIV vs Post-ART_1y
chr1-161201007-161202731	0.539821803543551	-0.064978705676354	0.213	0.227	1	CD4_TN	CD4 TN	Post-HIV vs Post-ART_1y
chr15-55439667-55440037	0.53984293784938	0.220268448860279	0.014	0.012	1	CD4_TN	CD4 TN	Post-HIV vs Post-ART_1y
chr16-71809938-71810422	0.539843178722083	-0.329062826110685	0.008	0.01	1	CD4_TN	CD4 TN	Post-HIV vs Post-ART_1y
chr7-24826054-24827005	0.539868108585456	-0.279116387592596	0.011	0.014	1	CD4_TN	CD4 TN	Post-HIV vs Post-ART_1y
chr13-27293060-27294556	0.539894209838038	-0.108377200983344	0.032	0.034	1	CD4_TN	CD4 TN	Post-HIV vs Post-ART_1y
chr2-68751399-68752106	0.539909101211954	-0.151790178043659	0.072	0.079	1	CD4_TN	CD4 TN	Post-HIV vs Post-ART_1y
chr18-9135793-9138039	0.539947304180805	-0.0358129187732446	0.434	0.446	1	CD4_TN	CD4 TN	Post-HIV vs Post-ART_1y
chr7-158587454-158588693	0.539972747618771	-0.065628913821298	0.049	0.05	1	CD4_TN	CD4 TN	Post-HIV vs Post-ART_1y
chr15-58627103-58629011	0.540041451451544	-0.141213318821505	0.035	0.038	1	CD4_TN	CD4 TN	Post-HIV vs Post-ART_1y
chrX-103918017-103919690	0.540074125919713	0.0084070141817203	0.078	0.079	1	CD4_TN	CD4 TN	Post-HIV vs Post-ART_1y
chr14-69667022-69668265	0.540096247700364	-0.0474258388324538	0.015	0.015	1	CD4_TN	CD4 TN	Post-HIV vs Post-ART_1y
chr19-2252210-2252695	0.540119436941877	-0.195350045792602	0.019	0.022	1	CD4_TN	CD4 TN	Post-HIV vs Post-ART_1y
chr19-10864102-10864906	0.54017901008543	0.0575244525865166	0.055	0.052	1	CD4_TN	CD4 TN	Post-HIV vs Post-ART_1y
chr17-39239456-39239919	0.540211444782381	0.0791127083910359	0.04	0.039	1	CD4_TN	CD4 TN	Post-HIV vs Post-ART_1y
chrX-134914200-134915707	0.540211454822872	-0.00104926015101836	0.093	0.094	1	CD4_TN	CD4 TN	Post-HIV vs Post-ART_1y
chr19-41944130-41944631	0.540283818096471	0.138017505706945	0.01	0.009	1	CD4_TN	CD4 TN	Post-HIV vs Post-ART_1y
chr1-31714226-31715949	0.540300630680873	-0.249412170538107	0.022	0.025	1	CD4_TN	CD4 TN	Post-HIV vs Post-ART_1y
chr14-70906840-70908897	0.540332427713282	0.0448371697639938	0.296	0.287	1	CD4_TN	CD4 TN	Post-HIV vs Post-ART_1y
chr14-24339317-24340189	0.540363538955353	0.0192839623345678	0.062	0.061	1	CD4_TN	CD4 TN	Post-HIV vs Post-ART_1y
chr1-215566824-215568513	0.540369576430687	0.152456508426694	0.03	0.027	1	CD4_TN	CD4 TN	Post-HIV vs Post-ART_1y
chr2-224778279-224778808	0.540379111553994	0.0898686133472859	0.018	0.017	1	CD4_TN	CD4 TN	Post-HIV vs Post-ART_1y
chr6-37559000-37560600	0.540394553489739	-0.165266622536277	0.014	0.016	1	CD4_TN	CD4 TN	Post-HIV vs Post-ART_1y
chr6-116100210-116101610	0.54044371168727	0.0166071934332528	0.168	0.165	1	CD4_TN	CD4 TN	Post-HIV vs Post-ART_1y
chr6-166399979-166401149	0.540449981200766	0.0488791136414375	0.026	0.024	1	CD4_TN	CD4 TN	Post-HIV vs Post-ART_1y
chr5-180208462-180209439	0.540450624126607	-0.103758063537235	0.041	0.044	1	CD4_TN	CD4 TN	Post-HIV vs Post-ART_1y
chr20-63625769-63628539	0.540473908752826	-0.0503746809633512	0.291	0.301	1	CD4_TN	CD4 TN	Post-HIV vs Post-ART_1y
chr2-85014588-85015056	0.540481191578277	-0.236973587015063	0.016	0.019	1	CD4_TN	CD4 TN	Post-HIV vs Post-ART_1y
chr2-105336784-105338281	0.540483601128403	-0.0781812586846009	0.168	0.181	1	CD4_TN	CD4 TN	Post-HIV vs Post-ART_1y
chr17-82332212-82335369	0.540492783192085	0.0290943164505877	0.096	0.095	1	CD4_TN	CD4 TN	Post-HIV vs Post-ART_1y
chr7-1234829-1235350	0.540502311717057	0.0744513002487395	0.01	0.01	1	CD4_TN	CD4 TN	Post-HIV vs Post-ART_1y
chr4-78058723-78059842	0.540515293714738	0.124677701571709	0.01	0.009	1	CD4_TN	CD4 TN	Post-HIV vs Post-ART_1y
chr22-29394476-29395467	0.540545249862614	0.0849082536792833	0.034	0.033	1	CD4_TN	CD4 TN	Post-HIV vs Post-ART_1y
chr2-174595405-174595713	0.540583274430078	-0.237853000086909	0.013	0.015	1	CD4_TN	CD4 TN	Post-HIV vs Post-ART_1y
chr6-69866240-69867878	0.540624190333215	0.0375378650179516	0.077	0.074	1	CD4_TN	CD4 TN	Post-HIV vs Post-ART_1y
chr12-6465436-6465749	0.540647567648921	0.0849215163435915	0.033	0.033	1	CD4_TN	CD4 TN	Post-HIV vs Post-ART_1y
chr16-31128405-31130536	0.5406642237251	0.141886000651708	0.015	0.014	1	CD4_TN	CD4 TN	Post-HIV vs Post-ART_1y
chr19-15868647-15869420	0.54066861895663	-0.241457170100902	0.012	0.015	1	CD4_TN	CD4 TN	Post-HIV vs Post-ART_1y
chr10-70168774-70169354	0.54067118481663	0.113112101853345	0.04	0.036	1	CD4_TN	CD4 TN	Post-HIV vs Post-ART_1y
chr8-106765167-106765564	0.5406793768753	-0.155663399657001	0.012	0.014	1	CD4_TN	CD4 TN	Post-HIV vs Post-ART_1y
chr16-31178876-31181455	0.540683161054895	-0.0370155853649015	0.412	0.427	1	CD4_TN	CD4 TN	Post-HIV vs Post-ART_1y
chr9-111937289-111938770	0.540689168955699	0.0558720487309725	0.023	0.022	1	CD4_TN	CD4 TN	Post-HIV vs Post-ART_1y
chr20-1287254-1287615	0.54069945450229	0.279272810036069	0.014	0.011	1	CD4_TN	CD4 TN	Post-HIV vs Post-ART_1y
chr19-14497092-14497808	0.540721158661705	0.134609773356695	0.011	0.01	1	CD4_TN	CD4 TN	Post-HIV vs Post-ART_1y
chr6-158852673-158853784	0.540769745897522	-0.12878260213429	0.104	0.115	1	CD4_TN	CD4 TN	Post-HIV vs Post-ART_1y
chr22-43262943-43264571	0.540772247559487	-0.209975876722638	0.025	0.029	1	CD4_TN	CD4 TN	Post-HIV vs Post-ART_1y
chr9-129946010-129946944	0.540782621576761	-0.442459865757489	0.008	0.01	1	CD4_TN	CD4 TN	Post-HIV vs Post-ART_1y
chr2-55033020-55033741	0.540788396101473	0.192792059534169	0.017	0.014	1	CD4_TN	CD4 TN	Post-HIV vs Post-ART_1y
chr19-10098993-10099264	0.540790586808741	-0.191110035788036	0.015	0.016	1	CD4_TN	CD4 TN	Post-HIV vs Post-ART_1y
chr4-1200395-1202629	0.540815708748829	-0.0547342751311988	0.165	0.171	1	CD4_TN	CD4 TN	Post-HIV vs Post-ART_1y
chr5-96702298-96703792	0.540862465649427	0.0278828234870747	0.14	0.14	1	CD4_TN	CD4 TN	Post-HIV vs Post-ART_1y
chr14-60980424-60981928	0.540937329714122	-0.107381694103541	0.17	0.181	1	CD4_TN	CD4 TN	Post-HIV vs Post-ART_1y
chr17-21550935-21551953	0.540972508052559	0.0378110315223286	0.198	0.194	1	CD4_TN	CD4 TN	Post-HIV vs Post-ART_1y
chrX-19372102-19373625	0.540982434346292	-0.0402180542576422	0.033	0.033	1	CD4_TN	CD4 TN	Post-HIV vs Post-ART_1y
chr5-81300869-81302182	0.541017272062224	-0.103250754150336	0.165	0.179	1	CD4_TN	CD4 TN	Post-HIV vs Post-ART_1y
chr5-74765991-74767835	0.541061026556969	-0.0818719282997397	0.233	0.248	1	CD4_TN	CD4 TN	Post-HIV vs Post-ART_1y
chr13-50132434-50132872	0.541069751637619	0.167498618683123	0.011	0.01	1	CD4_TN	CD4 TN	Post-HIV vs Post-ART_1y
chr3-184777114-184778086	0.541148925782499	-0.0756604207682221	0.037	0.039	1	CD4_TN	CD4 TN	Post-HIV vs Post-ART_1y
chr11-61082922-61084106	0.541167383850242	-0.0453569907754554	0.075	0.077	1	CD4_TN	CD4 TN	Post-HIV vs Post-ART_1y
chr3-122513533-122515153	0.541209850866477	-0.0462606584174393	0.256	0.264	1	CD4_TN	CD4 TN	Post-HIV vs Post-ART_1y
chr16-17375514-17376317	0.541241473102735	0.303571788736422	0.012	0.01	1	CD4_TN	CD4 TN	Post-HIV vs Post-ART_1y
chr20-58888503-58889475	0.541309676905919	-0.0385823933929728	0.178	0.18	1	CD4_TN	CD4 TN	Post-HIV vs Post-ART_1y
chr8-22422206-22423118	0.541328152948551	-0.0914525175401044	0.024	0.026	1	CD4_TN	CD4 TN	Post-HIV vs Post-ART_1y
chr3-50611024-50612401	0.541329467145	-0.0193584582840651	0.237	0.241	1	CD4_TN	CD4 TN	Post-HIV vs Post-ART_1y
chr6-14117111-14118306	0.541356037914478	-0.0118285618562641	0.209	0.213	1	CD4_TN	CD4 TN	Post-HIV vs Post-ART_1y
chr8-126274749-126275614	0.541398534899369	-0.0241157673876935	0.026	0.027	1	CD4_TN	CD4 TN	Post-HIV vs Post-ART_1y
chr20-23441513-23442344	0.54141745428353	0.176231300237617	0.012	0.01	1	CD4_TN	CD4 TN	Post-HIV vs Post-ART_1y
chr19-29857737-29858387	0.541456125574803	0.0872155468593894	0.02	0.019	1	CD4_TN	CD4 TN	Post-HIV vs Post-ART_1y
chr10-79285092-79287043	0.54146552310839	-0.0610406774218162	0.031	0.031	1	CD4_TN	CD4 TN	Post-HIV vs Post-ART_1y
chr19-38373941-38375352	0.541549059609454	-0.0305314317491278	0.328	0.338	1	CD4_TN	CD4 TN	Post-HIV vs Post-ART_1y
chr17-8997702-8998354	0.54155295188378	0.102323819600973	0.038	0.034	1	CD4_TN	CD4 TN	Post-HIV vs Post-ART_1y
chr12-48409638-48410348	0.541621609465082	-0.41719301299002	0.013	0.018	1	CD4_TN	CD4 TN	Post-HIV vs Post-ART_1y
chr7-50281212-50282666	0.541644341474567	-0.314377577976666	0.022	0.027	1	CD4_TN	CD4 TN	Post-HIV vs Post-ART_1y
chr2-210476177-210476976	0.541644923144937	0.0652380411660949	0.071	0.071	1	CD4_TN	CD4 TN	Post-HIV vs Post-ART_1y
chr6-39933732-39934677	0.541646505622136	-0.017951287779522	0.019	0.02	1	CD4_TN	CD4 TN	Post-HIV vs Post-ART_1y
chr2-168542857-168543467	0.541723165861906	0.166062586957301	0.017	0.016	1	CD4_TN	CD4 TN	Post-HIV vs Post-ART_1y
chr1-52926805-52928281	0.541756676551239	0.0659858790352923	0.109	0.105	1	CD4_TN	CD4 TN	Post-HIV vs Post-ART_1y
chr1-6147886-6149292	0.541779898776488	-0.15957167587451	0.049	0.054	1	CD4_TN	CD4 TN	Post-HIV vs Post-ART_1y
chr7-7424238-7424885	0.541801901330736	-0.0686170445345988	0.01	0.01	1	CD4_TN	CD4 TN	Post-HIV vs Post-ART_1y
chr15-67862682-67863976	0.541827000115464	-0.141912480584327	0.059	0.063	1	CD4_TN	CD4 TN	Post-HIV vs Post-ART_1y
chr19-40806457-40807172	0.541835963888011	0.0213511909241237	0.095	0.093	1	CD4_TN	CD4 TN	Post-HIV vs Post-ART_1y
chr1-165697655-165698941	0.541878965341333	0.0128544185211454	0.171	0.17	1	CD4_TN	CD4 TN	Post-HIV vs Post-ART_1y
chr6-44264820-44265865	0.541945670688923	0.0549091613439525	0.211	0.205	1	CD4_TN	CD4 TN	Post-HIV vs Post-ART_1y
chr2-97806435-97807617	0.541952202670815	0.0392198259611427	0.026	0.025	1	CD4_TN	CD4 TN	Post-HIV vs Post-ART_1y
chr11-67288010-67289775	0.541967961299079	-0.00574639513412878	0.283	0.288	1	CD4_TN	CD4 TN	Post-HIV vs Post-ART_1y
chr11-61732670-61733898	0.541979055936873	0.0710005198037322	0.066	0.06	1	CD4_TN	CD4 TN	Post-HIV vs Post-ART_1y
chr1-32741102-32743143	0.541982773527861	-0.16420783407768	0.018	0.02	1	CD4_TN	CD4 TN	Post-HIV vs Post-ART_1y
chr10-101213454-101214146	0.542014940933253	0.00772781231967024	0.048	0.047	1	CD4_TN	CD4 TN	Post-HIV vs Post-ART_1y
chr1-9289062-9289279	0.542033619868854	-0.0159491888474776	0.022	0.022	1	CD4_TN	CD4 TN	Post-HIV vs Post-ART_1y
chr1-38012027-38013323	0.54204412801719	0.0360274803759617	0.235	0.234	1	CD4_TN	CD4 TN	Post-HIV vs Post-ART_1y
chr2-54559528-54560880	0.542061952238956	-0.243144225544784	0.037	0.044	1	CD4_TN	CD4 TN	Post-HIV vs Post-ART_1y
chr1-201506202-201507631	0.542062730249014	-0.0618135026716797	0.145	0.152	1	CD4_TN	CD4 TN	Post-HIV vs Post-ART_1y
chr1-155893264-155894197	0.542077029159803	0.113558618852302	0.019	0.017	1	CD4_TN	CD4 TN	Post-HIV vs Post-ART_1y
chr22-32206578-32207177	0.542082912659233	0.0416558343276572	0.01	0.009	1	CD4_TN	CD4 TN	Post-HIV vs Post-ART_1y
chr19-4108520-4109616	0.542091421549385	-0.169277879424362	0.074	0.083	1	CD4_TN	CD4 TN	Post-HIV vs Post-ART_1y
chr1-14923416-14924976	0.542104928212574	0.138114703937692	0.018	0.016	1	CD4_TN	CD4 TN	Post-HIV vs Post-ART_1y
chr12-91786413-91787184	0.542116407576482	-0.206104257973997	0.015	0.018	1	CD4_TN	CD4 TN	Post-HIV vs Post-ART_1y
chr13-114134205-114134715	0.542173152976443	-0.415905994738328	0.018	0.024	1	CD4_TN	CD4 TN	Post-HIV vs Post-ART_1y
chr3-129314580-129316973	0.542180093604919	0.0472586126748327	0.198	0.192	1	CD4_TN	CD4 TN	Post-HIV vs Post-ART_1y
chr11-124739358-124740872	0.542211310800891	-0.0461508290424808	0.134	0.139	1	CD4_TN	CD4 TN	Post-HIV vs Post-ART_1y
chr18-63309342-63309787	0.542211969040721	-0.24140212929717	0.014	0.017	1	CD4_TN	CD4 TN	Post-HIV vs Post-ART_1y
chr6-96884861-96885666	0.542218447640915	-0.0453341270547014	0.026	0.028	1	CD4_TN	CD4 TN	Post-HIV vs Post-ART_1y
chr3-69161436-69161935	0.542225228711398	-0.360799049615554	0.009	0.012	1	CD4_TN	CD4 TN	Post-HIV vs Post-ART_1y
chr15-60520062-60521124	0.542248358123032	-0.199622748201274	0.027	0.031	1	CD4_TN	CD4 TN	Post-HIV vs Post-ART_1y
chr1-54312688-54313193	0.542274964132511	-0.193851238056828	0.015	0.017	1	CD4_TN	CD4 TN	Post-HIV vs Post-ART_1y
chr3-152197954-152198208	0.542292566723803	0.241358928830375	0.011	0.01	1	CD4_TN	CD4 TN	Post-HIV vs Post-ART_1y
chr7-139041239-139041657	0.542307507107203	-0.363417669611017	0.009	0.011	1	CD4_TN	CD4 TN	Post-HIV vs Post-ART_1y
chr1-45018355-45018991	0.542317691557735	-0.0878630378610072	0.035	0.036	1	CD4_TN	CD4 TN	Post-HIV vs Post-ART_1y
chr4-190020753-190021651	0.542324319971755	0.109117985484782	0.017	0.015	1	CD4_TN	CD4 TN	Post-HIV vs Post-ART_1y
chr1-228377917-228379208	0.542339966859341	0.0515577196259058	0.049	0.048	1	CD4_TN	CD4 TN	Post-HIV vs Post-ART_1y
chr22-39399160-39400357	0.542346771752235	-0.0722253483584694	0.199	0.208	1	CD4_TN	CD4 TN	Post-HIV vs Post-ART_1y
chr8-93915882-93917958	0.54235303026303	0.0536955218328302	0.309	0.304	1	CD4_TN	CD4 TN	Post-HIV vs Post-ART_1y
chr19-41873020-41873426	0.542360081843473	-0.246172036977168	0.042	0.05	1	CD4_TN	CD4 TN	Post-HIV vs Post-ART_1y
chr17-65173033-65174112	0.542434314541057	-0.432092962278349	0.014	0.018	1	CD4_TN	CD4 TN	Post-HIV vs Post-ART_1y
chrX-124338908-124339449	0.542448364485458	0.0649194749504316	0.013	0.013	1	CD4_TN	CD4 TN	Post-HIV vs Post-ART_1y
chr6-35213648-35214627	0.54245730892571	-0.214409643043173	0.01	0.011	1	CD4_TN	CD4 TN	Post-HIV vs Post-ART_1y
chr19-38949480-38950253	0.54246998866308	-0.122455829144647	0.051	0.055	1	CD4_TN	CD4 TN	Post-HIV vs Post-ART_1y
chr9-76023483-76024336	0.542485506245056	-0.0648472264069633	0.087	0.091	1	CD4_TN	CD4 TN	Post-HIV vs Post-ART_1y
chrX-123961195-123962044	0.542547502402308	0.0613897584441667	0.049	0.046	1	CD4_TN	CD4 TN	Post-HIV vs Post-ART_1y
chr4-153498175-153498772	0.54264904737362	0.170903806980414	0.021	0.019	1	CD4_TN	CD4 TN	Post-HIV vs Post-ART_1y
chr12-47390727-47392108	0.542686509638437	-0.0453404263988402	0.029	0.03	1	CD4_TN	CD4 TN	Post-HIV vs Post-ART_1y
chr3-39294203-39294872	0.542743787736306	0.152565298615907	0.015	0.013	1	CD4_TN	CD4 TN	Post-HIV vs Post-ART_1y
chr12-52867383-52867976	0.542750676993034	0.18526088087612	0.025	0.022	1	CD4_TN	CD4 TN	Post-HIV vs Post-ART_1y
chr2-215680699-215681611	0.542767638243306	-0.0141325909777574	0.05	0.05	1	CD4_TN	CD4 TN	Post-HIV vs Post-ART_1y
chr17-43024240-43025447	0.542774705813249	0.0112660531087283	0.138	0.137	1	CD4_TN	CD4 TN	Post-HIV vs Post-ART_1y
chr1-151158269-151158933	0.542811036355192	0.163245429917068	0.024	0.022	1	CD4_TN	CD4 TN	Post-HIV vs Post-ART_1y
chr5-157670429-157671866	0.542822919431064	0.0310614241641973	0.011	0.01	1	CD4_TN	CD4 TN	Post-HIV vs Post-ART_1y
chr17-50094082-50096081	0.542828706586053	-0.0421254573722539	0.345	0.357	1	CD4_TN	CD4 TN	Post-HIV vs Post-ART_1y
chr17-58587495-58588106	0.542836906031446	0.116455166689517	0.028	0.026	1	CD4_TN	CD4 TN	Post-HIV vs Post-ART_1y
chr10-74189809-74190697	0.542857425289754	-0.149873415279495	0.022	0.024	1	CD4_TN	CD4 TN	Post-HIV vs Post-ART_1y
chr5-170276974-170277456	0.542866716367758	-0.0874394824483034	0.012	0.013	1	CD4_TN	CD4 TN	Post-HIV vs Post-ART_1y
chr15-40903722-40904307	0.542875172826433	0.0199752305111076	0.108	0.107	1	CD4_TN	CD4 TN	Post-HIV vs Post-ART_1y
chr4-139175725-139178714	0.542893979124251	0.0452422809824692	0.34	0.33	1	CD4_TN	CD4 TN	Post-HIV vs Post-ART_1y
chr5-134041651-134042436	0.542894286522525	-0.244450790680986	0.012	0.013	1	CD4_TN	CD4 TN	Post-HIV vs Post-ART_1y
chr10-103854340-103855927	0.54290639010446	0.0418198130363745	0.027	0.027	1	CD4_TN	CD4 TN	Post-HIV vs Post-ART_1y
chr1-244460264-244461982	0.542910041007738	0.0815742866163665	0.109	0.103	1	CD4_TN	CD4 TN	Post-HIV vs Post-ART_1y
chr2-181456442-181458287	0.542943121202248	-0.0463634541694951	0.192	0.199	1	CD4_TN	CD4 TN	Post-HIV vs Post-ART_1y
chr12-56987046-56987888	0.542979229528132	0.0795683304235704	0.039	0.036	1	CD4_TN	CD4 TN	Post-HIV vs Post-ART_1y
chr12-122887380-122889345	0.542988019952741	-0.076440122225633	0.139	0.148	1	CD4_TN	CD4 TN	Post-HIV vs Post-ART_1y
chr3-106609431-106610039	0.542991232524873	0.159326207225627	0.012	0.011	1	CD4_TN	CD4 TN	Post-HIV vs Post-ART_1y
chr10-89206480-89208442	0.542991775108391	-0.0626659216063872	0.067	0.07	1	CD4_TN	CD4 TN	Post-HIV vs Post-ART_1y
chr7-30134084-30136530	0.543016284397247	-0.0275423998365647	0.216	0.22	1	CD4_TN	CD4 TN	Post-HIV vs Post-ART_1y
chr20-1215414-1216056	0.54306469590477	-0.21663248610185	0.026	0.031	1	CD4_TN	CD4 TN	Post-HIV vs Post-ART_1y
chrX-131812767-131813557	0.543095342845935	-0.0902468383616641	0.082	0.088	1	CD4_TN	CD4 TN	Post-HIV vs Post-ART_1y
chr7-78019033-78020849	0.543097245903715	-0.132271160158456	0.027	0.029	1	CD4_TN	CD4 TN	Post-HIV vs Post-ART_1y
chr5-141681624-141683416	0.543099386224271	-0.0847197027910847	0.034	0.035	1	CD4_TN	CD4 TN	Post-HIV vs Post-ART_1y
chr2-219541541-219542168	0.543127085359672	0.0268858004174168	0.11	0.111	1	CD4_TN	CD4 TN	Post-HIV vs Post-ART_1y
chr2-201125266-201125926	0.543137197645093	0.0655836105882019	0.044	0.042	1	CD4_TN	CD4 TN	Post-HIV vs Post-ART_1y
chr17-64419816-64420698	0.543151879846929	0.0330926589174663	0.035	0.034	1	CD4_TN	CD4 TN	Post-HIV vs Post-ART_1y
chr8-133081420-133083123	0.543156630134383	-0.110088247432087	0.036	0.039	1	CD4_TN	CD4 TN	Post-HIV vs Post-ART_1y
chr9-89317942-89319316	0.543162480445248	0.0143393923029898	0.31	0.306	1	CD4_TN	CD4 TN	Post-HIV vs Post-ART_1y
chr13-40984017-40984550	0.543174877881645	0.101110706525158	0.02	0.019	1	CD4_TN	CD4 TN	Post-HIV vs Post-ART_1y
chr6-158071499-158072513	0.54317961053166	-0.0936507451996502	0.027	0.03	1	CD4_TN	CD4 TN	Post-HIV vs Post-ART_1y
chr16-69754275-69755254	0.543192129123022	-0.0752561284180022	0.278	0.295	1	CD4_TN	CD4 TN	Post-HIV vs Post-ART_1y
chr12-118060259-118062576	0.543208675875208	0.0830382658808211	0.08	0.075	1	CD4_TN	CD4 TN	Post-HIV vs Post-ART_1y
chr13-94595051-94596635	0.5432864569826	-0.0261802623598779	0.157	0.159	1	CD4_TN	CD4 TN	Post-HIV vs Post-ART_1y
chr13-40984657-40984996	0.543293311927456	0.0951981608008703	0.032	0.031	1	CD4_TN	CD4 TN	Post-HIV vs Post-ART_1y
chr7-140223609-140224386	0.543295579499277	0.0530223295759975	0.017	0.016	1	CD4_TN	CD4 TN	Post-HIV vs Post-ART_1y
chr8-81074430-81075052	0.543296113459484	-0.357194953838692	0.01	0.013	1	CD4_TN	CD4 TN	Post-HIV vs Post-ART_1y
chr16-30924317-30924555	0.543351480369451	0.216341626366715	0.018	0.016	1	CD4_TN	CD4 TN	Post-HIV vs Post-ART_1y
chr5-177508771-177511432	0.543352616824663	0.283353503726635	0.024	0.019	1	CD4_TN	CD4 TN	Post-HIV vs Post-ART_1y
chr12-4152813-4153959	0.543375201742173	-0.339075474399491	0.008	0.01	1	CD4_TN	CD4 TN	Post-HIV vs Post-ART_1y
chr8-21905183-21906296	0.543398102551154	0.0999301424863299	0.028	0.027	1	CD4_TN	CD4 TN	Post-HIV vs Post-ART_1y
chr4-7539153-7540552	0.543462768678769	-0.318623302250546	0.03	0.036	1	CD4_TN	CD4 TN	Post-HIV vs Post-ART_1y
chr5-87120369-87122339	0.543471106939636	-0.143248189156156	0.015	0.017	1	CD4_TN	CD4 TN	Post-HIV vs Post-ART_1y
chr7-95330268-95331196	0.543504798159918	0.122726579185	0.01	0.009	1	CD4_TN	CD4 TN	Post-HIV vs Post-ART_1y
chr19-12913004-12914512	0.543508271235032	-0.132758775871804	0.038	0.041	1	CD4_TN	CD4 TN	Post-HIV vs Post-ART_1y
chr9-124868326-124870550	0.543530576031424	-0.0342062109140246	0.26	0.265	1	CD4_TN	CD4 TN	Post-HIV vs Post-ART_1y
chr14-91241564-91242228	0.543569678775737	-0.185404498547307	0.021	0.025	1	CD4_TN	CD4 TN	Post-HIV vs Post-ART_1y
chr19-6674660-6675371	0.543578135069797	-0.0211463573277291	0.014	0.015	1	CD4_TN	CD4 TN	Post-HIV vs Post-ART_1y
chr19-15377966-15380615	0.543585834008872	-0.0096204459690083	0.431	0.44	1	CD4_TN	CD4 TN	Post-HIV vs Post-ART_1y
chr17-4177834-4178337	0.543645802124701	-0.325562040987871	0.01	0.012	1	CD4_TN	CD4 TN	Post-HIV vs Post-ART_1y
chr8-2030211-2030892	0.543687667296675	-0.258873193234641	0.014	0.016	1	CD4_TN	CD4 TN	Post-HIV vs Post-ART_1y
chr9-71604178-71604831	0.543713981453204	-0.257057018364703	0.012	0.015	1	CD4_TN	CD4 TN	Post-HIV vs Post-ART_1y
chr13-46312499-46314168	0.543749799092701	0.224109888201892	0.011	0.01	1	CD4_TN	CD4 TN	Post-HIV vs Post-ART_1y
chr4-77852818-77853555	0.543756893878474	-0.192241647150552	0.04	0.045	1	CD4_TN	CD4 TN	Post-HIV vs Post-ART_1y
chr7-5592084-5593770	0.543759925911989	0.0382265333411638	0.096	0.094	1	CD4_TN	CD4 TN	Post-HIV vs Post-ART_1y
chr8-29498381-29499857	0.543762120512285	-0.0102408625643935	0.108	0.111	1	CD4_TN	CD4 TN	Post-HIV vs Post-ART_1y
chr11-102438541-102439278	0.543792125993431	0.130534025623626	0.016	0.015	1	CD4_TN	CD4 TN	Post-HIV vs Post-ART_1y
chr6-3456150-3457509	0.543801208021532	-0.0436353626701637	0.138	0.143	1	CD4_TN	CD4 TN	Post-HIV vs Post-ART_1y
chr5-141923092-141924373	0.543802556406299	-0.0289096274514735	0.205	0.212	1	CD4_TN	CD4 TN	Post-HIV vs Post-ART_1y
chr11-3035954-3038173	0.543848824183941	0.0972227208420722	0.018	0.018	1	CD4_TN	CD4 TN	Post-HIV vs Post-ART_1y
chr18-63298703-63299039	0.543856495237409	-0.244449044599961	0.009	0.01	1	CD4_TN	CD4 TN	Post-HIV vs Post-ART_1y
chr10-16827626-16828620	0.543864932843127	-0.166969300934117	0.035	0.039	1	CD4_TN	CD4 TN	Post-HIV vs Post-ART_1y
chr19-8252684-8253528	0.543865713126171	-0.0261897792636585	0.052	0.052	1	CD4_TN	CD4 TN	Post-HIV vs Post-ART_1y
chr22-39947066-39947355	0.543884873796483	0.417828624011456	0.01	0.007	1	CD4_TN	CD4 TN	Post-HIV vs Post-ART_1y
chr7-127587660-127589094	0.543894550038286	-0.0503795691780426	0.188	0.194	1	CD4_TN	CD4 TN	Post-HIV vs Post-ART_1y
chr19-58518816-58520381	0.543909818893419	0.00896144007417776	0.24	0.243	1	CD4_TN	CD4 TN	Post-HIV vs Post-ART_1y
chr1-18906944-18908594	0.543918557062715	-0.163058312113149	0.052	0.059	1	CD4_TN	CD4 TN	Post-HIV vs Post-ART_1y
chr6-157368753-157370086	0.543958936077375	0.127557529741327	0.029	0.027	1	CD4_TN	CD4 TN	Post-HIV vs Post-ART_1y
chr5-36944287-36944945	0.544013386945769	0.269600642319968	0.012	0.01	1	CD4_TN	CD4 TN	Post-HIV vs Post-ART_1y
chr6-52651550-52652399	0.544014310432148	0.0916721378731635	0.033	0.031	1	CD4_TN	CD4 TN	Post-HIV vs Post-ART_1y
chr6-30100656-30103661	0.544014569118493	0.00903145608441647	0.14	0.14	1	CD4_TN	CD4 TN	Post-HIV vs Post-ART_1y
chr10-124648512-124649078	0.544038283821567	-0.201471279307226	0.028	0.031	1	CD4_TN	CD4 TN	Post-HIV vs Post-ART_1y
chr8-143384886-143385521	0.544041879372428	-0.135405100810327	0.019	0.02	1	CD4_TN	CD4 TN	Post-HIV vs Post-ART_1y
chr17-27348253-27349651	0.544087119363126	0.112430373827124	0.063	0.057	1	CD4_TN	CD4 TN	Post-HIV vs Post-ART_1y
chr5-180618725-180619470	0.544163954790332	0.24919890020543	0.022	0.018	1	CD4_TN	CD4 TN	Post-HIV vs Post-ART_1y
chr7-76314021-76314594	0.54417691781304	0.0187314493241131	0.141	0.136	1	CD4_TN	CD4 TN	Post-HIV vs Post-ART_1y
chr16-12078941-12079218	0.544187910169603	-0.149138844136622	0.01	0.011	1	CD4_TN	CD4 TN	Post-HIV vs Post-ART_1y
chr18-51039000-51039637	0.544222361873557	0.0198290360252322	0.011	0.011	1	CD4_TN	CD4 TN	Post-HIV vs Post-ART_1y
chr20-35079408-35080763	0.544225322473301	-0.352167788162682	0.008	0.01	1	CD4_TN	CD4 TN	Post-HIV vs Post-ART_1y
chr13-99274900-99275385	0.544229110309323	-0.227874858867972	0.012	0.014	1	CD4_TN	CD4 TN	Post-HIV vs Post-ART_1y
chr3-161310427-161311636	0.544234712287052	-0.241529530879196	0.027	0.031	1	CD4_TN	CD4 TN	Post-HIV vs Post-ART_1y
chr10-80077998-80079476	0.544246391336378	-0.135759972774465	0.126	0.137	1	CD4_TN	CD4 TN	Post-HIV vs Post-ART_1y
chr15-74825997-74826797	0.544249420854762	-0.126511813180826	0.04	0.045	1	CD4_TN	CD4 TN	Post-HIV vs Post-ART_1y
chr12-92398243-92399361	0.544270873378144	0.00800199755477404	0.099	0.099	1	CD4_TN	CD4 TN	Post-HIV vs Post-ART_1y
chr13-45370682-45371253	0.544273521649508	-0.159285230653188	0.029	0.032	1	CD4_TN	CD4 TN	Post-HIV vs Post-ART_1y
chr10-15254082-15255091	0.544306331230825	0.158337917093276	0.018	0.016	1	CD4_TN	CD4 TN	Post-HIV vs Post-ART_1y
chr19-44799957-44800775	0.544312205401258	0.0864024354480861	0.035	0.032	1	CD4_TN	CD4 TN	Post-HIV vs Post-ART_1y
chr10-123132682-123133487	0.544318071061099	-0.211361311070011	0.04	0.047	1	CD4_TN	CD4 TN	Post-HIV vs Post-ART_1y
chr14-93072605-93074895	0.544349272136419	0.125617300707906	0.012	0.011	1	CD4_TN	CD4 TN	Post-HIV vs Post-ART_1y
chr3-3296743-3297369	0.54435833168764	-0.183083053186048	0.01	0.011	1	CD4_TN	CD4 TN	Post-HIV vs Post-ART_1y
chr19-7366641-7367334	0.544372400369635	-0.417086827415786	0.008	0.011	1	CD4_TN	CD4 TN	Post-HIV vs Post-ART_1y
chr10-84194020-84195422	0.544373976509526	0.159446106719501	0.028	0.024	1	CD4_TN	CD4 TN	Post-HIV vs Post-ART_1y
chr6-30686007-30687669	0.544374697695887	0.0195098122471351	0.161	0.163	1	CD4_TN	CD4 TN	Post-HIV vs Post-ART_1y
chr10-11874457-11875486	0.544391382662966	-0.104798798058839	0.018	0.02	1	CD4_TN	CD4 TN	Post-HIV vs Post-ART_1y
chr22-17368465-17370529	0.54445229944558	-0.0950377257090551	0.027	0.028	1	CD4_TN	CD4 TN	Post-HIV vs Post-ART_1y
chr6-31396872-31397223	0.544549362768986	0.0619053968949164	0.05	0.047	1	CD4_TN	CD4 TN	Post-HIV vs Post-ART_1y
chr19-18789708-18790457	0.544562519705424	-0.0523222733163027	0.019	0.019	1	CD4_TN	CD4 TN	Post-HIV vs Post-ART_1y
chr4-4540733-4542689	0.544592977580903	0.0287305376092444	0.149	0.147	1	CD4_TN	CD4 TN	Post-HIV vs Post-ART_1y
chr2-28347388-28348537	0.544613072187939	-0.266695861936178	0.015	0.017	1	CD4_TN	CD4 TN	Post-HIV vs Post-ART_1y
chr16-28923765-28925998	0.544618548424522	-0.0515390904601666	0.319	0.337	1	CD4_TN	CD4 TN	Post-HIV vs Post-ART_1y
chr2-207525224-207525600	0.544650095340315	-0.208134427650028	0.012	0.014	1	CD4_TN	CD4 TN	Post-HIV vs Post-ART_1y
chr19-3797909-3798634	0.544683298682664	0.0442157008321731	0.012	0.012	1	CD4_TN	CD4 TN	Post-HIV vs Post-ART_1y
chr5-177581294-177582101	0.544692433806714	0.123069485760965	0.01	0.01	1	CD4_TN	CD4 TN	Post-HIV vs Post-ART_1y
chr9-114618902-114619779	0.544733686633425	-0.284295218294449	0.015	0.017	1	CD4_TN	CD4 TN	Post-HIV vs Post-ART_1y
chr11-62555295-62557133	0.54474610175094	-0.0777416154024788	0.216	0.232	1	CD4_TN	CD4 TN	Post-HIV vs Post-ART_1y
chr17-39772428-39772651	0.544766580317014	0.249575144945401	0.012	0.01	1	CD4_TN	CD4 TN	Post-HIV vs Post-ART_1y
chr17-42553767-42555384	0.544818452639138	-0.0876644385802645	0.103	0.109	1	CD4_TN	CD4 TN	Post-HIV vs Post-ART_1y
chr11-560133-561727	0.544848092160484	-0.00474181509349547	0.311	0.314	1	CD4_TN	CD4 TN	Post-HIV vs Post-ART_1y
chr5-217508-219919	0.544850384636205	-0.0607969617442434	0.298	0.308	1	CD4_TN	CD4 TN	Post-HIV vs Post-ART_1y
chr5-88268055-88269727	0.54487923240413	-0.0306727114263562	0.283	0.29	1	CD4_TN	CD4 TN	Post-HIV vs Post-ART_1y
chr3-15216941-15217642	0.544907533681382	0.10516026945785	0.034	0.032	1	CD4_TN	CD4 TN	Post-HIV vs Post-ART_1y
chr14-69635477-69635894	0.544971517282619	-0.0993883699216189	0.009	0.01	1	CD4_TN	CD4 TN	Post-HIV vs Post-ART_1y
chr7-110977030-110977671	0.545013829681087	-0.250159536181433	0.011	0.014	1	CD4_TN	CD4 TN	Post-HIV vs Post-ART_1y
chr4-142377257-142378453	0.545037651872925	0.118599135618455	0.022	0.021	1	CD4_TN	CD4 TN	Post-HIV vs Post-ART_1y
chr12-111529121-111529784	0.545111893450254	-0.0923166404921312	0.015	0.015	1	CD4_TN	CD4 TN	Post-HIV vs Post-ART_1y
chr2-201130201-201131313	0.545126066960497	-0.174882086775968	0.04	0.045	1	CD4_TN	CD4 TN	Post-HIV vs Post-ART_1y
chr1-161119488-161120036	0.545142994423109	-0.0903188326573665	0.051	0.055	1	CD4_TN	CD4 TN	Post-HIV vs Post-ART_1y
chr5-131328522-131330261	0.545171859876789	0.132419724045942	0.012	0.011	1	CD4_TN	CD4 TN	Post-HIV vs Post-ART_1y
chr16-4801354-4803178	0.545370667318901	-0.0474904950663316	0.285	0.299	1	CD4_TN	CD4 TN	Post-HIV vs Post-ART_1y
chr7-102417125-102417467	0.545435266068394	0.235716906147246	0.017	0.015	1	CD4_TN	CD4 TN	Post-HIV vs Post-ART_1y
chr5-131364149-131365011	0.545460698777356	0.113459163373562	0.025	0.023	1	CD4_TN	CD4 TN	Post-HIV vs Post-ART_1y
chr1-228554937-228556391	0.545496056557647	-0.364210547548414	0.014	0.019	1	CD4_TN	CD4 TN	Post-HIV vs Post-ART_1y
chr12-110014927-110015472	0.545500179701742	-0.10657561991931	0.014	0.015	1	CD4_TN	CD4 TN	Post-HIV vs Post-ART_1y
chr1-207749156-207749404	0.545521283336245	0.202152365294095	0.015	0.013	1	CD4_TN	CD4 TN	Post-HIV vs Post-ART_1y
chr3-105366120-105370035	0.545565191366658	-0.122565855291323	0.2	0.219	1	CD4_TN	CD4 TN	Post-HIV vs Post-ART_1y
chr9-34403496-34404110	0.545585990571159	-0.369685045999357	0.012	0.015	1	CD4_TN	CD4 TN	Post-HIV vs Post-ART_1y
chr20-63706766-63708687	0.545611647854543	0.0555889011616588	0.224	0.216	1	CD4_TN	CD4 TN	Post-HIV vs Post-ART_1y
chr17-78381431-78382192	0.545628089868055	0.126071957896439	0.026	0.025	1	CD4_TN	CD4 TN	Post-HIV vs Post-ART_1y
chr19-34345684-34346194	0.545640332503152	-0.00932799383286431	0.022	0.021	1	CD4_TN	CD4 TN	Post-HIV vs Post-ART_1y
chr17-75534712-75536035	0.545684949791843	-0.204981910796714	0.016	0.019	1	CD4_TN	CD4 TN	Post-HIV vs Post-ART_1y
chrY-6964618-6965212	0.545745287998254	-0.787607449220256	0.005	0.01	1	CD4_TN	CD4 TN	Post-HIV vs Post-ART_1y
chr2-234444224-234444585	0.545807523749389	-0.132308476178205	0.037	0.041	1	CD4_TN	CD4 TN	Post-HIV vs Post-ART_1y
chr19-17074145-17076620	0.545826884121414	0.0221955593246999	0.425	0.42	1	CD4_TN	CD4 TN	Post-HIV vs Post-ART_1y
chr17-13030260-13030768	0.545835835750212	-0.344743223614284	0.016	0.02	1	CD4_TN	CD4 TN	Post-HIV vs Post-ART_1y
chr17-75455872-75457509	0.545869679600418	0.00771682620981151	0.173	0.175	1	CD4_TN	CD4 TN	Post-HIV vs Post-ART_1y
chr11-84720189-84721879	0.545872198200046	-0.0292490345500473	0.013	0.013	1	CD4_TN	CD4 TN	Post-HIV vs Post-ART_1y
chr11-123559537-123560994	0.545881264133929	-0.22128776605625	0.024	0.028	1	CD4_TN	CD4 TN	Post-HIV vs Post-ART_1y
chr22-39501475-39503339	0.545898625625923	-0.0485766517954866	0.142	0.145	1	CD4_TN	CD4 TN	Post-HIV vs Post-ART_1y
chr2-174492781-174494171	0.545921191044353	0.0420766619949515	0.143	0.144	1	CD4_TN	CD4 TN	Post-HIV vs Post-ART_1y
chr11-2532290-2534122	0.545924498248038	-0.105235723962269	0.113	0.122	1	CD4_TN	CD4 TN	Post-HIV vs Post-ART_1y
chr7-155190423-155191075	0.545942808258106	-0.0935459808197425	0.018	0.019	1	CD4_TN	CD4 TN	Post-HIV vs Post-ART_1y
chr22-37260356-37261342	0.545974439358892	-0.128541123388008	0.042	0.047	1	CD4_TN	CD4 TN	Post-HIV vs Post-ART_1y
chr1-172670277-172671144	0.545995765794576	-0.0585057735632954	0.052	0.053	1	CD4_TN	CD4 TN	Post-HIV vs Post-ART_1y
chr15-25783373-25784258	0.546083728961858	0.0557626796664517	0.011	0.011	1	CD4_TN	CD4 TN	Post-HIV vs Post-ART_1y
chr14-54900512-54903437	0.546146225903275	0.0383597048431956	0.247	0.243	1	CD4_TN	CD4 TN	Post-HIV vs Post-ART_1y
chr19-40609539-40610760	0.546147497934408	-0.086190882042676	0.151	0.16	1	CD4_TN	CD4 TN	Post-HIV vs Post-ART_1y
chr6-33279925-33280359	0.546165373238046	0.255984439771081	0.015	0.013	1	CD4_TN	CD4 TN	Post-HIV vs Post-ART_1y
chr17-40074933-40076085	0.546209221491329	0.0419227691437745	0.048	0.047	1	CD4_TN	CD4 TN	Post-HIV vs Post-ART_1y
chr6-42565159-42566042	0.546221237833486	0.132471705753383	0.025	0.023	1	CD4_TN	CD4 TN	Post-HIV vs Post-ART_1y
chr8-144507941-144510012	0.546270479982009	0.0474809591616006	0.296	0.286	1	CD4_TN	CD4 TN	Post-HIV vs Post-ART_1y
chr12-111426410-111426690	0.546273903004466	-0.198477406541667	0.013	0.015	1	CD4_TN	CD4 TN	Post-HIV vs Post-ART_1y
chr3-115091922-115092768	0.546288504376296	0.036025869753022	0.016	0.015	1	CD4_TN	CD4 TN	Post-HIV vs Post-ART_1y
chr6-43383056-43384541	0.546324686475164	0.0409449475737955	0.159	0.159	1	CD4_TN	CD4 TN	Post-HIV vs Post-ART_1y
chr19-44689032-44689646	0.546345354570901	0.0900621580736041	0.031	0.029	1	CD4_TN	CD4 TN	Post-HIV vs Post-ART_1y
chr2-224938581-224939141	0.546353708231903	0.0880399962474381	0.036	0.034	1	CD4_TN	CD4 TN	Post-HIV vs Post-ART_1y
chr1-38006178-38006672	0.546388007958006	0.213273496388027	0.011	0.009	1	CD4_TN	CD4 TN	Post-HIV vs Post-ART_1y
chr6-29649321-29650383	0.546392642710244	-0.101743271935056	0.24	0.254	1	CD4_TN	CD4 TN	Post-HIV vs Post-ART_1y
chr4-15649269-15650259	0.546415797166431	-0.11965776015112	0.055	0.059	1	CD4_TN	CD4 TN	Post-HIV vs Post-ART_1y
chr10-15167577-15170195	0.546521369032259	-0.0332345115711803	0.428	0.438	1	CD4_TN	CD4 TN	Post-HIV vs Post-ART_1y
chr5-62291351-62292216	0.546546102565558	-0.315948345957276	0.023	0.029	1	CD4_TN	CD4 TN	Post-HIV vs Post-ART_1y
chr7-66212569-66213413	0.546582504958363	0.193003845545533	0.015	0.012	1	CD4_TN	CD4 TN	Post-HIV vs Post-ART_1y
chr12-57215560-57217564	0.54659112590818	0.08870822234057	0.089	0.084	1	CD4_TN	CD4 TN	Post-HIV vs Post-ART_1y
chr6-106537978-106538706	0.546593089808312	-0.282379239388849	0.009	0.011	1	CD4_TN	CD4 TN	Post-HIV vs Post-ART_1y
chr20-52971957-52973558	0.546596171609472	-0.0891465103687292	0.087	0.091	1	CD4_TN	CD4 TN	Post-HIV vs Post-ART_1y
chr16-4261448-4261897	0.546665908597787	-0.230480379537106	0.014	0.016	1	CD4_TN	CD4 TN	Post-HIV vs Post-ART_1y
chr2-71000662-71001625	0.546682106969183	-0.079549331532293	0.079	0.083	1	CD4_TN	CD4 TN	Post-HIV vs Post-ART_1y
chr13-50152050-50153314	0.546687887676537	0.233050641615685	0.01	0.008	1	CD4_TN	CD4 TN	Post-HIV vs Post-ART_1y
chr18-14178343-14179621	0.546736825043056	-0.107386114823925	0.075	0.082	1	CD4_TN	CD4 TN	Post-HIV vs Post-ART_1y
chr19-10855951-10856465	0.546748176433445	-0.340845547462246	0.008	0.01	1	CD4_TN	CD4 TN	Post-HIV vs Post-ART_1y
chr2-10381812-10383097	0.546771600193877	-0.172315255238239	0.073	0.083	1	CD4_TN	CD4 TN	Post-HIV vs Post-ART_1y
chr4-1247387-1250032	0.546796838116717	0.0074147305626307	0.418	0.422	1	CD4_TN	CD4 TN	Post-HIV vs Post-ART_1y
chr3-182713713-182714363	0.54679971165765	-0.217023114696723	0.011	0.012	1	CD4_TN	CD4 TN	Post-HIV vs Post-ART_1y
chr4-100894856-100896150	0.546872574627879	0.373611666933317	0.01	0.008	1	CD4_TN	CD4 TN	Post-HIV vs Post-ART_1y
chr12-133036735-133038005	0.546891310724933	-0.0467123144767458	0.3	0.306	1	CD4_TN	CD4 TN	Post-HIV vs Post-ART_1y
chr1-211326265-211327905	0.546947598150172	0.0463827765928331	0.086	0.082	1	CD4_TN	CD4 TN	Post-HIV vs Post-ART_1y
chr1-16205870-16207482	0.546969032580626	0.018785398252105	0.35	0.347	1	CD4_TN	CD4 TN	Post-HIV vs Post-ART_1y
chr6-109187512-109188333	0.546985474179426	-0.162682545186793	0.019	0.022	1	CD4_TN	CD4 TN	Post-HIV vs Post-ART_1y
chr13-45297681-45298630	0.547026885116324	-0.412765951434305	0.012	0.017	1	CD4_TN	CD4 TN	Post-HIV vs Post-ART_1y
chr5-69042481-69043724	0.54705818950501	-0.160842693829949	0.079	0.089	1	CD4_TN	CD4 TN	Post-HIV vs Post-ART_1y
chr20-35251130-35252748	0.547150013497832	-0.0376231777768936	0.016	0.017	1	CD4_TN	CD4 TN	Post-HIV vs Post-ART_1y
chr6-118864358-118865288	0.547160772583055	-0.200265992122724	0.01	0.011	1	CD4_TN	CD4 TN	Post-HIV vs Post-ART_1y
chr7-43598246-43598682	0.547191366793117	-0.160478552036524	0.011	0.013	1	CD4_TN	CD4 TN	Post-HIV vs Post-ART_1y
chr19-54023305-54024218	0.547207485724997	0.0988764287049788	0.013	0.012	1	CD4_TN	CD4 TN	Post-HIV vs Post-ART_1y
chr8-101223489-101224572	0.547226194960686	-0.1195349731015	0.017	0.018	1	CD4_TN	CD4 TN	Post-HIV vs Post-ART_1y
chr1-40782922-40783946	0.547235593979097	0.119077037590309	0.024	0.022	1	CD4_TN	CD4 TN	Post-HIV vs Post-ART_1y
chr2-174247605-174249047	0.547240810109473	-0.0172515609700112	0.288	0.296	1	CD4_TN	CD4 TN	Post-HIV vs Post-ART_1y
chr1-27630917-27631999	0.547253673831765	-0.136393068894151	0.017	0.016	1	CD4_TN	CD4 TN	Post-HIV vs Post-ART_1y
chr19-16471005-16472554	0.547259794042489	-0.0298552273323598	0.289	0.301	1	CD4_TN	CD4 TN	Post-HIV vs Post-ART_1y
chr1-6244728-6245571	0.547276552263608	0.022442108867494	0.081	0.081	1	CD4_TN	CD4 TN	Post-HIV vs Post-ART_1y
chr3-119891774-119892303	0.547285066980866	0.26684607496803	0.014	0.012	1	CD4_TN	CD4 TN	Post-HIV vs Post-ART_1y
chr21-43645220-43646202	0.547302804809631	0.26591698719963	0.01	0.008	1	CD4_TN	CD4 TN	Post-HIV vs Post-ART_1y
chr15-44666340-44667023	0.547395147693956	-0.22243651934859	0.029	0.033	1	CD4_TN	CD4 TN	Post-HIV vs Post-ART_1y
chr3-71347877-71348583	0.547411159453888	0.231472661917919	0.018	0.015	1	CD4_TN	CD4 TN	Post-HIV vs Post-ART_1y
chr17-42340631-42341202	0.547432044159114	0.0606403885288804	0.012	0.011	1	CD4_TN	CD4 TN	Post-HIV vs Post-ART_1y
chrX-37824905-37825623	0.547439167114851	0.0317499765125957	0.016	0.016	1	CD4_TN	CD4 TN	Post-HIV vs Post-ART_1y
chr19-57803362-57804088	0.547456473692438	-0.0832470327890755	0.011	0.011	1	CD4_TN	CD4 TN	Post-HIV vs Post-ART_1y
chr17-43333733-43334514	0.547499740506478	0.180995221613795	0.038	0.035	1	CD4_TN	CD4 TN	Post-HIV vs Post-ART_1y
chr11-35391873-35392629	0.5475008503286	0.066832675449775	0.04	0.037	1	CD4_TN	CD4 TN	Post-HIV vs Post-ART_1y
chr19-16338019-16339400	0.547510185198607	0.00956955226913037	0.053	0.052	1	CD4_TN	CD4 TN	Post-HIV vs Post-ART_1y
chr5-157154633-157155474	0.547518324042859	0.373108712333418	0.011	0.008	1	CD4_TN	CD4 TN	Post-HIV vs Post-ART_1y
chr17-40320173-40320482	0.547534323357389	0.0789504200957811	0.042	0.038	1	CD4_TN	CD4 TN	Post-HIV vs Post-ART_1y
chr6-113858046-113859418	0.54755114740383	0.0616816094019668	0.052	0.048	1	CD4_TN	CD4 TN	Post-HIV vs Post-ART_1y
chr16-1991753-1992994	0.547570756490962	0.0563735310359209	0.283	0.271	1	CD4_TN	CD4 TN	Post-HIV vs Post-ART_1y
chr17-7041912-7044191	0.547585785044374	0.0574726042785658	0.144	0.141	1	CD4_TN	CD4 TN	Post-HIV vs Post-ART_1y
chr18-7946458-7947154	0.54762381938056	0.250108775601622	0.01	0.008	1	CD4_TN	CD4 TN	Post-HIV vs Post-ART_1y
chr13-42970605-42971297	0.547656628256956	0.128591914623627	0.026	0.024	1	CD4_TN	CD4 TN	Post-HIV vs Post-ART_1y
chr9-128683572-128685117	0.547673570418879	0.0637724632412513	0.095	0.092	1	CD4_TN	CD4 TN	Post-HIV vs Post-ART_1y
chr12-12613312-12613827	0.54768936808357	-0.167327365063612	0.012	0.013	1	CD4_TN	CD4 TN	Post-HIV vs Post-ART_1y
chr1-65074642-65075934	0.547702583330897	0.0178383432883291	0.051	0.052	1	CD4_TN	CD4 TN	Post-HIV vs Post-ART_1y
chr12-49055811-49056366	0.547734502594855	-0.0906150514429505	0.038	0.04	1	CD4_TN	CD4 TN	Post-HIV vs Post-ART_1y
chr2-11750270-11750823	0.547766012340745	-0.139518197212406	0.082	0.09	1	CD4_TN	CD4 TN	Post-HIV vs Post-ART_1y
chr6-142206916-142207735	0.547771459028531	0.022730685960787	0.016	0.016	1	CD4_TN	CD4 TN	Post-HIV vs Post-ART_1y
chr1-101262543-101263031	0.547821214424759	0.0681773158917069	0.022	0.021	1	CD4_TN	CD4 TN	Post-HIV vs Post-ART_1y
chr14-95318582-95320396	0.547825683739465	-0.0817524742137694	0.054	0.056	1	CD4_TN	CD4 TN	Post-HIV vs Post-ART_1y
chr9-97905966-97907380	0.547845335016638	0.0183684729090041	0.104	0.102	1	CD4_TN	CD4 TN	Post-HIV vs Post-ART_1y
chr2-174599358-174600996	0.547873095964721	-0.131491576717554	0.023	0.026	1	CD4_TN	CD4 TN	Post-HIV vs Post-ART_1y
chr2-196068053-196069070	0.547875831721731	-0.012091111000311	0.163	0.168	1	CD4_TN	CD4 TN	Post-HIV vs Post-ART_1y
chr5-80755415-80756155	0.54788829927369	0.123490859047989	0.013	0.012	1	CD4_TN	CD4 TN	Post-HIV vs Post-ART_1y
chr8-144357492-144359117	0.547926038553651	0.0464647885866771	0.163	0.153	1	CD4_TN	CD4 TN	Post-HIV vs Post-ART_1y
chr10-84147793-84148539	0.54793070084167	-0.0803099653121992	0.018	0.019	1	CD4_TN	CD4 TN	Post-HIV vs Post-ART_1y
chr14-106039207-106039736	0.547933326003889	-0.259261099848052	0.011	0.013	1	CD4_TN	CD4 TN	Post-HIV vs Post-ART_1y
chr6-27145251-27147608	0.547958081618272	0.000215025435189586	0.275	0.278	1	CD4_TN	CD4 TN	Post-HIV vs Post-ART_1y
chr2-45567282-45568566	0.547963404024159	-0.0407656015019711	0.099	0.104	1	CD4_TN	CD4 TN	Post-HIV vs Post-ART_1y
chr22-38454002-38454958	0.54799788719179	0.163591894979654	0.022	0.02	1	CD4_TN	CD4 TN	Post-HIV vs Post-ART_1y
chr1-26721690-26722084	0.548036096638773	-0.280058747719346	0.012	0.014	1	CD4_TN	CD4 TN	Post-HIV vs Post-ART_1y
chr17-31094302-31096267	0.548047117476622	0.0660532823439595	0.105	0.1	1	CD4_TN	CD4 TN	Post-HIV vs Post-ART_1y
chr1-148401853-148403186	0.548091714630912	-0.113041544103076	0.084	0.09	1	CD4_TN	CD4 TN	Post-HIV vs Post-ART_1y
chr17-79993269-79994118	0.548098219232464	-0.0446210155845987	0.019	0.02	1	CD4_TN	CD4 TN	Post-HIV vs Post-ART_1y
chr19-45676620-45678211	0.548099092528186	-0.0706949279354105	0.13	0.138	1	CD4_TN	CD4 TN	Post-HIV vs Post-ART_1y
chrX-40154808-40155968	0.548192538470441	0.0562415555544775	0.022	0.021	1	CD4_TN	CD4 TN	Post-HIV vs Post-ART_1y
chr1-16677641-16678500	0.548236644959115	0.230578924267634	0.029	0.023	1	CD4_TN	CD4 TN	Post-HIV vs Post-ART_1y
chr2-224946650-224947366	0.5482431071504	0.0366002273737758	0.056	0.055	1	CD4_TN	CD4 TN	Post-HIV vs Post-ART_1y
chr9-121353199-121354272	0.548243935096836	-0.056009959023827	0.015	0.017	1	CD4_TN	CD4 TN	Post-HIV vs Post-ART_1y
chr4-75686072-75686933	0.548253266143893	0.189752826195381	0.016	0.015	1	CD4_TN	CD4 TN	Post-HIV vs Post-ART_1y
chrX-49166036-49167741	0.548253453287771	-0.19017260846502	0.079	0.092	1	CD4_TN	CD4 TN	Post-HIV vs Post-ART_1y
chr16-10256617-10257306	0.548253857435583	-0.227232315400034	0.013	0.015	1	CD4_TN	CD4 TN	Post-HIV vs Post-ART_1y
chr3-30768571-30769041	0.548260762895235	0.156916603288629	0.011	0.009	1	CD4_TN	CD4 TN	Post-HIV vs Post-ART_1y
chr6-33576823-33577501	0.548281929699351	-0.269865606514831	0.009	0.01	1	CD4_TN	CD4 TN	Post-HIV vs Post-ART_1y
chr6-11043052-11044728	0.548302942721409	0.1419413228808	0.024	0.021	1	CD4_TN	CD4 TN	Post-HIV vs Post-ART_1y
chr9-125142517-125143936	0.548311021321698	-0.0464127328378459	0.305	0.315	1	CD4_TN	CD4 TN	Post-HIV vs Post-ART_1y
chr2-241101274-241102920	0.548326339816885	-0.0478577949724828	0.172	0.177	1	CD4_TN	CD4 TN	Post-HIV vs Post-ART_1y
chr14-106234275-106235334	0.548378578941782	-0.0383527600544209	0.023	0.024	1	CD4_TN	CD4 TN	Post-HIV vs Post-ART_1y
chr14-76953343-76953912	0.548417019593128	0.0676743295378306	0.054	0.052	1	CD4_TN	CD4 TN	Post-HIV vs Post-ART_1y
chr1-212513827-212515418	0.548418572812966	0.0788857098976603	0.011	0.01	1	CD4_TN	CD4 TN	Post-HIV vs Post-ART_1y
chr1-160399961-160401555	0.548452180764211	-0.179732402337054	0.04	0.044	1	CD4_TN	CD4 TN	Post-HIV vs Post-ART_1y
chr19-29528120-29528907	0.548466702375254	0.0682057151779922	0.01	0.009	1	CD4_TN	CD4 TN	Post-HIV vs Post-ART_1y
chr6-87237816-87238330	0.548526436440465	-0.246297503764016	0.009	0.011	1	CD4_TN	CD4 TN	Post-HIV vs Post-ART_1y
chr12-131105468-131106395	0.548578172352868	-0.296210677996391	0.024	0.029	1	CD4_TN	CD4 TN	Post-HIV vs Post-ART_1y
chr9-72363921-72366113	0.548580480109435	-0.0265523274768643	0.326	0.345	1	CD4_TN	CD4 TN	Post-HIV vs Post-ART_1y
chr7-1086094-1087304	0.548593822465552	-0.161052940911167	0.046	0.051	1	CD4_TN	CD4 TN	Post-HIV vs Post-ART_1y
chr7-42940742-42941602	0.548606562101171	-0.14670698085146	0.024	0.027	1	CD4_TN	CD4 TN	Post-HIV vs Post-ART_1y
chr3-16268112-16268365	0.548640678702054	0.107825084791184	0.022	0.021	1	CD4_TN	CD4 TN	Post-HIV vs Post-ART_1y
chr8-65931367-65932205	0.548658830474783	-0.182815450581086	0.034	0.04	1	CD4_TN	CD4 TN	Post-HIV vs Post-ART_1y
chr5-132419461-132419964	0.548680050159201	0.121470811468089	0.051	0.045	1	CD4_TN	CD4 TN	Post-HIV vs Post-ART_1y
chr6-28837268-28839266	0.548684692556853	-0.119638816334056	0.174	0.191	1	CD4_TN	CD4 TN	Post-HIV vs Post-ART_1y
chr14-77607649-77608296	0.548687114689415	0.276073306685503	0.01	0.008	1	CD4_TN	CD4 TN	Post-HIV vs Post-ART_1y
chr4-75848081-75848653	0.548688199171944	-0.184322787805443	0.011	0.013	1	CD4_TN	CD4 TN	Post-HIV vs Post-ART_1y
chr1-173205218-173206079	0.548761215637796	-0.0976414816026496	0.019	0.021	1	CD4_TN	CD4 TN	Post-HIV vs Post-ART_1y
chr1-246817848-246818071	0.54878611367505	-0.400496250311137	0.011	0.013	1	CD4_TN	CD4 TN	Post-HIV vs Post-ART_1y
chr13-79194110-79194919	0.548807068977766	-0.5976110727253	0.008	0.012	1	CD4_TN	CD4 TN	Post-HIV vs Post-ART_1y
chr4-878713-880035	0.548838449305978	-0.127382972175497	0.029	0.031	1	CD4_TN	CD4 TN	Post-HIV vs Post-ART_1y
chr12-6229679-6231499	0.548911321989568	0.100302400286904	0.039	0.037	1	CD4_TN	CD4 TN	Post-HIV vs Post-ART_1y
chr8-22146803-22147144	0.548929822636777	0.216428199831962	0.011	0.01	1	CD4_TN	CD4 TN	Post-HIV vs Post-ART_1y
chr13-49847625-49848312	0.548931699389792	0.0192242461006527	0.039	0.039	1	CD4_TN	CD4 TN	Post-HIV vs Post-ART_1y
chr16-2022600-2023760	0.548935515277533	0.0172331974388871	0.2	0.201	1	CD4_TN	CD4 TN	Post-HIV vs Post-ART_1y
chr2-100819199-100820974	0.548963537859771	-0.0842612914806797	0.043	0.046	1	CD4_TN	CD4 TN	Post-HIV vs Post-ART_1y
chr11-111765346-111767233	0.548964850211314	0.017347378815002	0.157	0.156	1	CD4_TN	CD4 TN	Post-HIV vs Post-ART_1y
chr2-230430561-230431759	0.549005198436176	0.248203905510894	0.016	0.014	1	CD4_TN	CD4 TN	Post-HIV vs Post-ART_1y
chr6-87731297-87732818	0.549005891194198	-0.186269128507725	0.015	0.018	1	CD4_TN	CD4 TN	Post-HIV vs Post-ART_1y
chr11-64853671-64853979	0.549010679898592	0.15008178625426	0.026	0.023	1	CD4_TN	CD4 TN	Post-HIV vs Post-ART_1y
chr3-52270970-52272117	0.549046139865429	-0.0634928808869741	0.054	0.057	1	CD4_TN	CD4 TN	Post-HIV vs Post-ART_1y
chr9-37800074-37801673	0.549134984055754	0.044994620810326	0.188	0.183	1	CD4_TN	CD4 TN	Post-HIV vs Post-ART_1y
chr3-30630588-30631917	0.549148480066536	0.0221057911608689	0.09	0.087	1	CD4_TN	CD4 TN	Post-HIV vs Post-ART_1y
chr4-142404943-142405927	0.5491493340924	0.0118953217292126	0.064	0.064	1	CD4_TN	CD4 TN	Post-HIV vs Post-ART_1y
chr2-239363559-239364542	0.549156746841245	0.034167619585955	0.011	0.011	1	CD4_TN	CD4 TN	Post-HIV vs Post-ART_1y
chr2-224583984-224586877	0.549191793599372	0.031945205016304	0.403	0.399	1	CD4_TN	CD4 TN	Post-HIV vs Post-ART_1y
chr18-79393136-79395234	0.549225438785512	0.00808451684731915	0.101	0.1	1	CD4_TN	CD4 TN	Post-HIV vs Post-ART_1y
chr7-134995140-134996347	0.549241696882086	0.0508798326752502	0.033	0.031	1	CD4_TN	CD4 TN	Post-HIV vs Post-ART_1y
chr12-40107089-40107865	0.549244450203813	-0.14564913634067	0.049	0.054	1	CD4_TN	CD4 TN	Post-HIV vs Post-ART_1y
chr1-35715220-35715857	0.549245394419608	0.0761960852413699	0.051	0.047	1	CD4_TN	CD4 TN	Post-HIV vs Post-ART_1y
chr16-84735638-84736451	0.549265164181509	0.125181217960286	0.029	0.026	1	CD4_TN	CD4 TN	Post-HIV vs Post-ART_1y
chr7-23490079-23491261	0.549346990018106	-0.0713030247569675	0.052	0.056	1	CD4_TN	CD4 TN	Post-HIV vs Post-ART_1y
chr6-73675327-73675838	0.549348765170079	-0.309021389785621	0.013	0.016	1	CD4_TN	CD4 TN	Post-HIV vs Post-ART_1y
chr18-49459472-49461210	0.549386818119349	0.0117691297331601	0.194	0.194	1	CD4_TN	CD4 TN	Post-HIV vs Post-ART_1y
chr3-52231074-52232043	0.549419226337205	0.0551109180922227	0.078	0.075	1	CD4_TN	CD4 TN	Post-HIV vs Post-ART_1y
chr11-65887914-65889078	0.54942305705684	0.0268845346048294	0.196	0.196	1	CD4_TN	CD4 TN	Post-HIV vs Post-ART_1y
chr15-63288335-63289083	0.549437490942886	0.132655470896153	0.019	0.017	1	CD4_TN	CD4 TN	Post-HIV vs Post-ART_1y
chr5-180605639-180606433	0.5494729939867	-0.0936575675607654	0.02	0.021	1	CD4_TN	CD4 TN	Post-HIV vs Post-ART_1y
chr16-74367239-74368499	0.549489141774103	-0.109852779338469	0.239	0.257	1	CD4_TN	CD4 TN	Post-HIV vs Post-ART_1y
chr22-50183982-50186092	0.549508221806893	-0.0113716702208309	0.2	0.201	1	CD4_TN	CD4 TN	Post-HIV vs Post-ART_1y
chr10-6591578-6592505	0.549521948571238	-0.109245461714951	0.083	0.089	1	CD4_TN	CD4 TN	Post-HIV vs Post-ART_1y
chr2-25821833-25822572	0.549543370803899	0.0853420380874161	0.044	0.042	1	CD4_TN	CD4 TN	Post-HIV vs Post-ART_1y
chr10-13439445-13440788	0.549618147192719	-0.101648122740594	0.048	0.051	1	CD4_TN	CD4 TN	Post-HIV vs Post-ART_1y
chr21-5101587-5102084	0.549645430750737	-0.216545519485694	0.023	0.028	1	CD4_TN	CD4 TN	Post-HIV vs Post-ART_1y
chr17-42483691-42485028	0.54966963659093	0.019729063322679	0.034	0.035	1	CD4_TN	CD4 TN	Post-HIV vs Post-ART_1y
chr21-46621511-46622886	0.549702851179176	-0.034120107120303	0.069	0.07	1	CD4_TN	CD4 TN	Post-HIV vs Post-ART_1y
chr17-40287224-40288572	0.549709082772181	-0.0578041331322955	0.304	0.321	1	CD4_TN	CD4 TN	Post-HIV vs Post-ART_1y
chr11-9002979-9004808	0.549738126512812	0.00990678292356306	0.12	0.12	1	CD4_TN	CD4 TN	Post-HIV vs Post-ART_1y
chr19-41871334-41872157	0.549748653409023	-0.0249893887924224	0.042	0.043	1	CD4_TN	CD4 TN	Post-HIV vs Post-ART_1y
chr1-225865538-225866804	0.549767082502983	-0.0336828271004901	0.05	0.051	1	CD4_TN	CD4 TN	Post-HIV vs Post-ART_1y
chr13-25906108-25906647	0.54979594248962	-0.33948619103608	0.011	0.015	1	CD4_TN	CD4 TN	Post-HIV vs Post-ART_1y
chr17-80764772-80765931	0.549818040261573	0.144658727192011	0.028	0.026	1	CD4_TN	CD4 TN	Post-HIV vs Post-ART_1y
chr10-118594206-118595008	0.549824034803977	-0.0405296824207473	0.022	0.023	1	CD4_TN	CD4 TN	Post-HIV vs Post-ART_1y
chr4-108527480-108528064	0.549854958540167	0.0701320068200442	0.017	0.016	1	CD4_TN	CD4 TN	Post-HIV vs Post-ART_1y
chr16-49527839-49528936	0.549899948204766	-0.133223024308023	0.014	0.015	1	CD4_TN	CD4 TN	Post-HIV vs Post-ART_1y
chr20-5592815-5594652	0.549905284319897	-0.0302018561231836	0.064	0.064	1	CD4_TN	CD4 TN	Post-HIV vs Post-ART_1y
chr17-6656955-6657924	0.549961871191951	-0.0356806004764185	0.057	0.059	1	CD4_TN	CD4 TN	Post-HIV vs Post-ART_1y
chr4-142719709-142720501	0.549979348105223	-0.303025984285225	0.016	0.021	1	CD4_TN	CD4 TN	Post-HIV vs Post-ART_1y
chr1-222814115-222815558	0.549995527691998	0.0804151882981294	0.08	0.075	1	CD4_TN	CD4 TN	Post-HIV vs Post-ART_1y
chr19-44989035-44989639	0.549997846620928	0.0796471478329956	0.031	0.029	1	CD4_TN	CD4 TN	Post-HIV vs Post-ART_1y
chr9-89521936-89522877	0.550004960078458	0.0336588490673178	0.124	0.122	1	CD4_TN	CD4 TN	Post-HIV vs Post-ART_1y
chr17-47647151-47648024	0.550012214943367	0.224462872360887	0.01	0.008	1	CD4_TN	CD4 TN	Post-HIV vs Post-ART_1y
chr6-170296751-170297580	0.550028268870456	-0.256712399043636	0.021	0.026	1	CD4_TN	CD4 TN	Post-HIV vs Post-ART_1y
chr7-82677196-82677864	0.550067573646331	0.0809714774383097	0.013	0.012	1	CD4_TN	CD4 TN	Post-HIV vs Post-ART_1y
chr9-114338908-114339392	0.550075214263217	0.0200568142943971	0.026	0.026	1	CD4_TN	CD4 TN	Post-HIV vs Post-ART_1y
chr10-6061837-6062694	0.550081180055634	-0.122442926671061	0.082	0.09	1	CD4_TN	CD4 TN	Post-HIV vs Post-ART_1y
chr15-29268719-29270885	0.550081197600937	-0.0762481179711851	0.237	0.25	1	CD4_TN	CD4 TN	Post-HIV vs Post-ART_1y
chr1-203320348-203321328	0.550100237379237	0.0705111245687333	0.073	0.071	1	CD4_TN	CD4 TN	Post-HIV vs Post-ART_1y
chr3-59049391-59050391	0.550123077657723	0.0333046173950504	0.1	0.097	1	CD4_TN	CD4 TN	Post-HIV vs Post-ART_1y
chr12-14802456-14804272	0.550124310848908	-0.071559951206141	0.236	0.253	1	CD4_TN	CD4 TN	Post-HIV vs Post-ART_1y
chr5-36877910-36878350	0.550124994041674	0.0471681255020964	0.038	0.038	1	CD4_TN	CD4 TN	Post-HIV vs Post-ART_1y
chr6-3162345-3163534	0.550130137509215	0.0630147062399646	0.083	0.082	1	CD4_TN	CD4 TN	Post-HIV vs Post-ART_1y
chr9-33510244-33511286	0.550163943798595	0.14762653282215	0.022	0.02	1	CD4_TN	CD4 TN	Post-HIV vs Post-ART_1y
chr9-133160705-133161279	0.550187307770673	0.0969904061706961	0.021	0.019	1	CD4_TN	CD4 TN	Post-HIV vs Post-ART_1y
chr9-136201439-136202021	0.550188348122997	0.2096473594268	0.011	0.009	1	CD4_TN	CD4 TN	Post-HIV vs Post-ART_1y
chr11-75271083-75271304	0.550193748348285	-0.250118031652082	0.008	0.01	1	CD4_TN	CD4 TN	Post-HIV vs Post-ART_1y
chr1-161225202-161226511	0.550208712025964	-0.0402585184321953	0.301	0.313	1	CD4_TN	CD4 TN	Post-HIV vs Post-ART_1y
chr11-59052813-59053644	0.550214783953625	0.0271901175582281	0.012	0.012	1	CD4_TN	CD4 TN	Post-HIV vs Post-ART_1y
chr9-137551042-137552419	0.550250594577052	-0.0124972609998544	0.216	0.217	1	CD4_TN	CD4 TN	Post-HIV vs Post-ART_1y
chrX-71533679-71534559	0.550269750203458	0.0712627477089489	0.04	0.038	1	CD4_TN	CD4 TN	Post-HIV vs Post-ART_1y
chr1-119743765-119744564	0.550277329392407	0.205837740290728	0.01	0.008	1	CD4_TN	CD4 TN	Post-HIV vs Post-ART_1y
chr15-64727821-64728572	0.550291449613555	0.00212846615881901	0.041	0.04	1	CD4_TN	CD4 TN	Post-HIV vs Post-ART_1y
chr8-144336411-144338229	0.550391027301672	-0.101261024434587	0.065	0.072	1	CD4_TN	CD4 TN	Post-HIV vs Post-ART_1y
chr11-57652236-57652554	0.550391463047197	-0.165148558066129	0.011	0.012	1	CD4_TN	CD4 TN	Post-HIV vs Post-ART_1y
chr1-206797666-206798377	0.550410250940152	-0.365549355916959	0.008	0.01	1	CD4_TN	CD4 TN	Post-HIV vs Post-ART_1y
chr11-66256716-66258735	0.550431481274607	-0.0435135767770599	0.323	0.337	1	CD4_TN	CD4 TN	Post-HIV vs Post-ART_1y
chr19-52820582-52821911	0.550443783549658	-0.251571379330913	0.03	0.036	1	CD4_TN	CD4 TN	Post-HIV vs Post-ART_1y
chr6-125831494-125832137	0.550452343890156	-0.368195813594667	0.007	0.01	1	CD4_TN	CD4 TN	Post-HIV vs Post-ART_1y
chr6-134822630-134823274	0.550501983913009	-0.329015467956472	0.012	0.015	1	CD4_TN	CD4 TN	Post-HIV vs Post-ART_1y
chr4-139313428-139314610	0.550525044311127	0.0835323496399285	0.016	0.015	1	CD4_TN	CD4 TN	Post-HIV vs Post-ART_1y
chr1-209755595-209757397	0.550540641970053	0.00170634484526944	0.136	0.139	1	CD4_TN	CD4 TN	Post-HIV vs Post-ART_1y
chr20-35740999-35742788	0.550556228214881	-0.0261240641249391	0.432	0.45	1	CD4_TN	CD4 TN	Post-HIV vs Post-ART_1y
chr14-75274624-75275194	0.550615768045392	0.028447615265351	0.046	0.043	1	CD4_TN	CD4 TN	Post-HIV vs Post-ART_1y
chr4-103046329-103047165	0.550645544510345	-0.20732579253544	0.018	0.021	1	CD4_TN	CD4 TN	Post-HIV vs Post-ART_1y
chr22-39919976-39921387	0.550677628289378	-0.163918287594718	0.061	0.068	1	CD4_TN	CD4 TN	Post-HIV vs Post-ART_1y
chr13-50106246-50107104	0.550687538698322	0.0152964633935451	0.014	0.014	1	CD4_TN	CD4 TN	Post-HIV vs Post-ART_1y
chr22-28594560-28595034	0.550737840772591	-0.223253293941371	0.009	0.01	1	CD4_TN	CD4 TN	Post-HIV vs Post-ART_1y
chr4-108131542-108131886	0.550756230681641	-0.0208717980260769	0.014	0.014	1	CD4_TN	CD4 TN	Post-HIV vs Post-ART_1y
chr13-40068863-40069565	0.550785617384052	-0.212106506056203	0.023	0.026	1	CD4_TN	CD4 TN	Post-HIV vs Post-ART_1y
chr17-58330249-58330487	0.550860776613487	0.12564596936618	0.022	0.02	1	CD4_TN	CD4 TN	Post-HIV vs Post-ART_1y
chr16-1304100-1304607	0.550919759042884	-0.00574407123531584	0.019	0.02	1	CD4_TN	CD4 TN	Post-HIV vs Post-ART_1y
chr6-28586890-28587625	0.550923210601769	0.0517663643642052	0.028	0.027	1	CD4_TN	CD4 TN	Post-HIV vs Post-ART_1y
chr1-3902629-3902976	0.550950280595599	-0.109921866268829	0.036	0.038	1	CD4_TN	CD4 TN	Post-HIV vs Post-ART_1y
chr7-99379055-99379571	0.550964316739119	0.0512220082883439	0.022	0.02	1	CD4_TN	CD4 TN	Post-HIV vs Post-ART_1y
chr21-46097301-46099076	0.551000907258135	-0.0430507964904621	0.07	0.072	1	CD4_TN	CD4 TN	Post-HIV vs Post-ART_1y
chr16-50267250-50267961	0.551012988604089	-0.173082333477354	0.024	0.027	1	CD4_TN	CD4 TN	Post-HIV vs Post-ART_1y
chr5-131252304-131253489	0.551036638415549	-0.062056375942096	0.102	0.108	1	CD4_TN	CD4 TN	Post-HIV vs Post-ART_1y
chr12-89949547-89950921	0.551048684002859	-0.0301335731830703	0.092	0.094	1	CD4_TN	CD4 TN	Post-HIV vs Post-ART_1y
chr3-106172340-106173183	0.551138511305173	-0.0382378819442959	0.011	0.011	1	CD4_TN	CD4 TN	Post-HIV vs Post-ART_1y
chr20-36974319-36975709	0.551144024737998	-0.0419134030854049	0.125	0.132	1	CD4_TN	CD4 TN	Post-HIV vs Post-ART_1y
chr9-125823638-125824617	0.55118194471403	0.0495682764156311	0.055	0.054	1	CD4_TN	CD4 TN	Post-HIV vs Post-ART_1y
chr16-88999538-89000496	0.551203143599982	-0.0187029778884944	0.026	0.026	1	CD4_TN	CD4 TN	Post-HIV vs Post-ART_1y
chr5-95817206-95817859	0.551218441488823	-0.078384884754203	0.011	0.013	1	CD4_TN	CD4 TN	Post-HIV vs Post-ART_1y
chr1-27671515-27672689	0.551224762679475	0.0342135737904798	0.158	0.156	1	CD4_TN	CD4 TN	Post-HIV vs Post-ART_1y
chr9-75138212-75139556	0.551238220951441	-0.371054193936497	0.008	0.01	1	CD4_TN	CD4 TN	Post-HIV vs Post-ART_1y
chr1-6646043-6646866	0.551293085091325	-0.213520266569316	0.019	0.022	1	CD4_TN	CD4 TN	Post-HIV vs Post-ART_1y
chr8-30099490-30100302	0.551300713270432	-0.192590678365374	0.069	0.078	1	CD4_TN	CD4 TN	Post-HIV vs Post-ART_1y
chr5-37378490-37379656	0.551326682531119	-0.0800699286618647	0.079	0.084	1	CD4_TN	CD4 TN	Post-HIV vs Post-ART_1y
chr22-23182543-23182801	0.551338152713461	-0.13592216468138	0.014	0.015	1	CD4_TN	CD4 TN	Post-HIV vs Post-ART_1y
chr3-16462186-16463156	0.551352090579073	-0.033548216800356	0.019	0.02	1	CD4_TN	CD4 TN	Post-HIV vs Post-ART_1y
chr10-3892051-3893340	0.551394404439486	0.0285981019804273	0.016	0.015	1	CD4_TN	CD4 TN	Post-HIV vs Post-ART_1y
chr8-133519819-133520841	0.551398559159715	-0.12107507981793	0.056	0.061	1	CD4_TN	CD4 TN	Post-HIV vs Post-ART_1y
chr1-77435054-77435304	0.551452510593478	-0.296277972707698	0.008	0.01	1	CD4_TN	CD4 TN	Post-HIV vs Post-ART_1y
chr21-46531832-46532461	0.551492785866105	-0.0757114594224482	0.015	0.015	1	CD4_TN	CD4 TN	Post-HIV vs Post-ART_1y
chr2-85353732-85355271	0.551495111950177	-0.0419195955884266	0.241	0.253	1	CD4_TN	CD4 TN	Post-HIV vs Post-ART_1y
chr15-56981036-56981562	0.551500989692977	0.292186927977446	0.01	0.008	1	CD4_TN	CD4 TN	Post-HIV vs Post-ART_1y
chr19-814174-815190	0.551513559187362	0.190571435150178	0.02	0.017	1	CD4_TN	CD4 TN	Post-HIV vs Post-ART_1y
chr7-157273041-157273956	0.551524738897189	-0.147347037804187	0.036	0.04	1	CD4_TN	CD4 TN	Post-HIV vs Post-ART_1y
chr14-61761585-61763184	0.551597819511518	-0.0664486406502642	0.302	0.32	1	CD4_TN	CD4 TN	Post-HIV vs Post-ART_1y
chr3-31230390-31230933	0.551615968880197	-0.268593528942897	0.011	0.013	1	CD4_TN	CD4 TN	Post-HIV vs Post-ART_1y
chr18-76398693-76399261	0.551640558931615	-0.227033309279286	0.026	0.031	1	CD4_TN	CD4 TN	Post-HIV vs Post-ART_1y
chr6-31114613-31115995	0.551673788094632	0.216264194652103	0.012	0.01	1	CD4_TN	CD4 TN	Post-HIV vs Post-ART_1y
chr14-97217936-97219861	0.551778314482627	-0.191313693652367	0.029	0.034	1	CD4_TN	CD4 TN	Post-HIV vs Post-ART_1y
chrX-129677478-129678917	0.551859102523266	0.0264076164123415	0.047	0.047	1	CD4_TN	CD4 TN	Post-HIV vs Post-ART_1y
chr3-60079003-60079472	0.551870405304364	-0.0161725558928225	0.039	0.039	1	CD4_TN	CD4 TN	Post-HIV vs Post-ART_1y
chr5-56479614-56482790	0.551877234426737	-0.0380745041575663	0.066	0.067	1	CD4_TN	CD4 TN	Post-HIV vs Post-ART_1y
chr12-47144910-47145595	0.551917256451096	0.0862282948597461	0.045	0.042	1	CD4_TN	CD4 TN	Post-HIV vs Post-ART_1y
chr4-169611765-169613622	0.551948024792182	-0.0293545747318482	0.261	0.267	1	CD4_TN	CD4 TN	Post-HIV vs Post-ART_1y
chr1-28784752-28785858	0.551954838761049	-0.126002300267104	0.056	0.061	1	CD4_TN	CD4 TN	Post-HIV vs Post-ART_1y
chr1-6783969-6786354	0.55199129128754	-0.0256746366098471	0.476	0.488	1	CD4_TN	CD4 TN	Post-HIV vs Post-ART_1y
chr22-29072389-29074387	0.551999038960975	-0.0346760427017503	0.153	0.155	1	CD4_TN	CD4 TN	Post-HIV vs Post-ART_1y
chr2-111887691-111888058	0.552017405635278	-0.110887429744676	0.02	0.022	1	CD4_TN	CD4 TN	Post-HIV vs Post-ART_1y
chr19-48926820-48927339	0.552017961219254	-0.115186137715146	0.012	0.013	1	CD4_TN	CD4 TN	Post-HIV vs Post-ART_1y
chr14-103871468-103872846	0.552039107278258	-0.101176079714172	0.069	0.076	1	CD4_TN	CD4 TN	Post-HIV vs Post-ART_1y
chr5-127313683-127314200	0.552057223327882	-0.187081916248667	0.013	0.015	1	CD4_TN	CD4 TN	Post-HIV vs Post-ART_1y
chr12-49109672-49111305	0.55206947332905	-0.0617864882201524	0.289	0.308	1	CD4_TN	CD4 TN	Post-HIV vs Post-ART_1y
chr14-91394090-91394359	0.552093866482966	-0.354733838373819	0.017	0.022	1	CD4_TN	CD4 TN	Post-HIV vs Post-ART_1y
chr16-963909-965072	0.552134559014977	0.000382541466685815	0.041	0.041	1	CD4_TN	CD4 TN	Post-HIV vs Post-ART_1y
chr10-94544645-94546571	0.552147459374579	0.00876221732978477	0.066	0.065	1	CD4_TN	CD4 TN	Post-HIV vs Post-ART_1y
chr5-1633263-1634533	0.552153178826981	-0.108181662851903	0.055	0.058	1	CD4_TN	CD4 TN	Post-HIV vs Post-ART_1y
chr2-177251336-177252428	0.552173884604518	0.12226538896208	0.027	0.025	1	CD4_TN	CD4 TN	Post-HIV vs Post-ART_1y
chr11-95255958-95256854	0.552217076162121	-0.270948260102299	0.011	0.013	1	CD4_TN	CD4 TN	Post-HIV vs Post-ART_1y
chrX-75746705-75747502	0.55224030111663	0.100418576318413	0.01	0.009	1	CD4_TN	CD4 TN	Post-HIV vs Post-ART_1y
chr3-186241710-186242874	0.5522901399758	0.0146356724856771	0.01	0.01	1	CD4_TN	CD4 TN	Post-HIV vs Post-ART_1y
chr1-10909757-10910378	0.552411332510532	0.0245943508186777	0.022	0.022	1	CD4_TN	CD4 TN	Post-HIV vs Post-ART_1y
chr13-94345360-94345749	0.55241623256606	-0.19789192389403	0.009	0.01	1	CD4_TN	CD4 TN	Post-HIV vs Post-ART_1y
chr16-20843852-20845129	0.552440029536918	-0.227138043794888	0.014	0.017	1	CD4_TN	CD4 TN	Post-HIV vs Post-ART_1y
chr3-81760641-81762020	0.55252639868131	0.000344856419548289	0.242	0.245	1	CD4_TN	CD4 TN	Post-HIV vs Post-ART_1y
chr2-68452198-68453041	0.552597866261488	-0.356816699637665	0.011	0.014	1	CD4_TN	CD4 TN	Post-HIV vs Post-ART_1y
chr12-1629312-1630728	0.552617713550972	0.147483701918195	0.022	0.021	1	CD4_TN	CD4 TN	Post-HIV vs Post-ART_1y
chr12-51269052-51271245	0.552660780383395	0.0696435984821486	0.1	0.095	1	CD4_TN	CD4 TN	Post-HIV vs Post-ART_1y
chr12-57182678-57183496	0.552703523238045	-0.0104759416565741	0.059	0.06	1	CD4_TN	CD4 TN	Post-HIV vs Post-ART_1y
chr17-78289267-78290286	0.5527156813481	0.159143816826314	0.051	0.045	1	CD4_TN	CD4 TN	Post-HIV vs Post-ART_1y
chr3-9916394-9917358	0.552716073518373	0.205202764326909	0.02	0.017	1	CD4_TN	CD4 TN	Post-HIV vs Post-ART_1y
chr8-8344680-8345038	0.552750318454566	0.0892432155218339	0.027	0.026	1	CD4_TN	CD4 TN	Post-HIV vs Post-ART_1y
chr11-76207218-76208107	0.552808085083454	-0.0234394693912428	0.095	0.095	1	CD4_TN	CD4 TN	Post-HIV vs Post-ART_1y
chr11-45354779-45355873	0.55283290454736	0.0241997291636353	0.101	0.1	1	CD4_TN	CD4 TN	Post-HIV vs Post-ART_1y
chr12-6958784-6959661	0.552881418380138	-0.14974085190458	0.065	0.071	1	CD4_TN	CD4 TN	Post-HIV vs Post-ART_1y
chr19-19540203-19541549	0.552894042708077	-0.0779415976812823	0.083	0.087	1	CD4_TN	CD4 TN	Post-HIV vs Post-ART_1y
chr1-224182054-224184155	0.55297984827499	-0.0418606134604635	0.283	0.29	1	CD4_TN	CD4 TN	Post-HIV vs Post-ART_1y
chr1-160578852-160579602	0.553012882115757	-0.299941649861309	0.024	0.029	1	CD4_TN	CD4 TN	Post-HIV vs Post-ART_1y
chr19-15508031-15509628	0.55302066190502	0.212236065525937	0.014	0.011	1	CD4_TN	CD4 TN	Post-HIV vs Post-ART_1y
chr5-179801505-179802148	0.553041259277091	0.0369519312498512	0.059	0.058	1	CD4_TN	CD4 TN	Post-HIV vs Post-ART_1y
chr17-7345830-7346128	0.553062018874305	-0.343012645719148	0.01	0.013	1	CD4_TN	CD4 TN	Post-HIV vs Post-ART_1y
chr6-52407234-52407736	0.553075591470796	-0.094148233218486	0.018	0.02	1	CD4_TN	CD4 TN	Post-HIV vs Post-ART_1y
chr16-68842974-68844415	0.553080404899291	-0.0588059578032986	0.212	0.222	1	CD4_TN	CD4 TN	Post-HIV vs Post-ART_1y
chr1-101288079-101288813	0.553134683717974	0.0236770105139037	0.051	0.048	1	CD4_TN	CD4 TN	Post-HIV vs Post-ART_1y
chr17-82859403-82860509	0.553167307413007	-0.0304242859587873	0.031	0.033	1	CD4_TN	CD4 TN	Post-HIV vs Post-ART_1y
chr15-41988978-41989878	0.553182277987669	0.0611471911020693	0.032	0.031	1	CD4_TN	CD4 TN	Post-HIV vs Post-ART_1y
chr2-26172100-26173909	0.553203834545798	-0.117471026329979	0.032	0.036	1	CD4_TN	CD4 TN	Post-HIV vs Post-ART_1y
chr3-142224602-142225838	0.553206990945296	-0.049257281291994	0.108	0.111	1	CD4_TN	CD4 TN	Post-HIV vs Post-ART_1y
chrX-101417780-101418861	0.553236806892549	-0.178541673709293	0.028	0.031	1	CD4_TN	CD4 TN	Post-HIV vs Post-ART_1y
chr1-32179196-32180861	0.55327355395982	-0.0458265558264155	0.199	0.21	1	CD4_TN	CD4 TN	Post-HIV vs Post-ART_1y
chr19-41746486-41746975	0.553297480628988	-0.136513742536729	0.013	0.014	1	CD4_TN	CD4 TN	Post-HIV vs Post-ART_1y
chr1-186288454-186289143	0.553324827114962	-0.19823121984239	0.039	0.045	1	CD4_TN	CD4 TN	Post-HIV vs Post-ART_1y
chr9-104863065-104863803	0.553389881412972	-0.125563382233889	0.016	0.018	1	CD4_TN	CD4 TN	Post-HIV vs Post-ART_1y
chr22-25075794-25076761	0.553441617384928	0.345043271505341	0.013	0.01	1	CD4_TN	CD4 TN	Post-HIV vs Post-ART_1y
chr1-176206262-176207870	0.553454653192843	0.0113128389250938	0.379	0.384	1	CD4_TN	CD4 TN	Post-HIV vs Post-ART_1y
chr12-98532408-98533067	0.553458759116347	-0.392800154356958	0.009	0.011	1	CD4_TN	CD4 TN	Post-HIV vs Post-ART_1y
chr12-14390841-14391262	0.553506601502112	0.0989494455405278	0.023	0.021	1	CD4_TN	CD4 TN	Post-HIV vs Post-ART_1y
chr1-153465585-153466080	0.553512211860648	0.113900971540493	0.014	0.013	1	CD4_TN	CD4 TN	Post-HIV vs Post-ART_1y
chr12-56119356-56119657	0.553515291166202	0.11423512232251	0.046	0.043	1	CD4_TN	CD4 TN	Post-HIV vs Post-ART_1y
chr3-27368622-27369729	0.553529331954727	0.0150543406674799	0.146	0.144	1	CD4_TN	CD4 TN	Post-HIV vs Post-ART_1y
chr13-30734918-30736112	0.553610772894556	-0.24859627280433	0.023	0.026	1	CD4_TN	CD4 TN	Post-HIV vs Post-ART_1y
chr9-97012563-97014005	0.553615718837694	0.110620947304281	0.065	0.06	1	CD4_TN	CD4 TN	Post-HIV vs Post-ART_1y
chr12-27732932-27733361	0.553670278932723	-0.148537264155497	0.009	0.01	1	CD4_TN	CD4 TN	Post-HIV vs Post-ART_1y
chr16-57529432-57530747	0.553722133118107	0.028179015819688	0.071	0.07	1	CD4_TN	CD4 TN	Post-HIV vs Post-ART_1y
chr21-29298225-29300939	0.553731533798904	0.0361870833694671	0.21	0.208	1	CD4_TN	CD4 TN	Post-HIV vs Post-ART_1y
chr10-96640687-96641266	0.553762440553017	-0.0630074040218394	0.018	0.019	1	CD4_TN	CD4 TN	Post-HIV vs Post-ART_1y
chr9-130034312-130035256	0.553785047242813	0.181620151441569	0.01	0.009	1	CD4_TN	CD4 TN	Post-HIV vs Post-ART_1y
chr7-101077134-101078029	0.553793271993553	0.156946703512677	0.058	0.052	1	CD4_TN	CD4 TN	Post-HIV vs Post-ART_1y
chr8-127976556-127976910	0.553833532838623	-0.196858311427544	0.02	0.023	1	CD4_TN	CD4 TN	Post-HIV vs Post-ART_1y
chr2-196798983-196799923	0.553886617738448	0.0357160177162006	0.097	0.095	1	CD4_TN	CD4 TN	Post-HIV vs Post-ART_1y
chr10-87202978-87204410	0.553966586865695	0.0339510404127115	0.059	0.056	1	CD4_TN	CD4 TN	Post-HIV vs Post-ART_1y
chr10-91796250-91797120	0.55400045510334	-0.120806922631373	0.057	0.061	1	CD4_TN	CD4 TN	Post-HIV vs Post-ART_1y
chr8-19496217-19497627	0.554026979402238	0.0239686843199846	0.261	0.26	1	CD4_TN	CD4 TN	Post-HIV vs Post-ART_1y
chr1-184742885-184743619	0.554096159672554	0.0264819722002025	0.055	0.053	1	CD4_TN	CD4 TN	Post-HIV vs Post-ART_1y
chr5-95821242-95821592	0.554167834717016	0.13596900139906	0.015	0.013	1	CD4_TN	CD4 TN	Post-HIV vs Post-ART_1y
chr15-78460589-78461888	0.554168660613086	0.141178405941488	0.012	0.011	1	CD4_TN	CD4 TN	Post-HIV vs Post-ART_1y
chr3-177123741-177124151	0.554180553196398	-0.0846363953511697	0.009	0.01	1	CD4_TN	CD4 TN	Post-HIV vs Post-ART_1y
chr5-56588384-56589463	0.554308012761003	0.0375628926800449	0.029	0.029	1	CD4_TN	CD4 TN	Post-HIV vs Post-ART_1y
chr6-26956007-26957166	0.554318579576936	-0.128283510002789	0.065	0.07	1	CD4_TN	CD4 TN	Post-HIV vs Post-ART_1y
chr13-113109574-113111099	0.554348890044948	-0.212221997609955	0.02	0.023	1	CD4_TN	CD4 TN	Post-HIV vs Post-ART_1y
chr1-206908972-206910038	0.554371629040017	-0.05944863206622	0.088	0.091	1	CD4_TN	CD4 TN	Post-HIV vs Post-ART_1y
chr11-6757090-6757731	0.554374436961679	0.0391955707467821	0.026	0.025	1	CD4_TN	CD4 TN	Post-HIV vs Post-ART_1y
chr21-42145200-42146049	0.554392639011756	0.0346343064176464	0.039	0.037	1	CD4_TN	CD4 TN	Post-HIV vs Post-ART_1y
chr7-6663638-6664489	0.55443586532558	-0.0381815051288514	0.04	0.041	1	CD4_TN	CD4 TN	Post-HIV vs Post-ART_1y
chr20-44068630-44070800	0.554450210258433	0.0219123861879841	0.255	0.255	1	CD4_TN	CD4 TN	Post-HIV vs Post-ART_1y
chr10-80356383-80357623	0.554451684320177	0.000233510250831515	0.037	0.038	1	CD4_TN	CD4 TN	Post-HIV vs Post-ART_1y
chr1-181032794-181034492	0.554461117482232	-0.075839734639821	0.139	0.149	1	CD4_TN	CD4 TN	Post-HIV vs Post-ART_1y
chr3-184784884-184787007	0.554489171996792	-0.305828734647578	0.008	0.01	1	CD4_TN	CD4 TN	Post-HIV vs Post-ART_1y
chr19-1725263-1726222	0.554530873105136	0.18975417211106	0.016	0.014	1	CD4_TN	CD4 TN	Post-HIV vs Post-ART_1y
chr15-72116778-72119205	0.554609008795946	-0.0437468213060378	0.437	0.455	1	CD4_TN	CD4 TN	Post-HIV vs Post-ART_1y
chr14-91310421-91311657	0.554637724673248	-0.17543202067418	0.042	0.049	1	CD4_TN	CD4 TN	Post-HIV vs Post-ART_1y
chr10-71811460-71812423	0.554685782739262	-0.124591420843487	0.049	0.052	1	CD4_TN	CD4 TN	Post-HIV vs Post-ART_1y
chr10-22606025-22606719	0.55470687149804	-0.14450615953873	0.013	0.015	1	CD4_TN	CD4 TN	Post-HIV vs Post-ART_1y
chr7-7158898-7160001	0.554709659658519	-0.253857911706982	0.012	0.014	1	CD4_TN	CD4 TN	Post-HIV vs Post-ART_1y
chrX-39935725-39937964	0.554710320488998	-0.14887728479851	0.02	0.023	1	CD4_TN	CD4 TN	Post-HIV vs Post-ART_1y
chr1-94883175-94884044	0.554742011317594	-0.166379526232597	0.016	0.019	1	CD4_TN	CD4 TN	Post-HIV vs Post-ART_1y
chr12-56206359-56206973	0.55475369800968	0.134194781560945	0.011	0.01	1	CD4_TN	CD4 TN	Post-HIV vs Post-ART_1y
chr4-70601122-70601769	0.554755076486849	0.0763013121115987	0.015	0.014	1	CD4_TN	CD4 TN	Post-HIV vs Post-ART_1y
chr6-13767177-13767805	0.554756776549569	0.191079113145294	0.019	0.016	1	CD4_TN	CD4 TN	Post-HIV vs Post-ART_1y
chr6-27757213-27757669	0.554780285782387	-0.10206709813587	0.033	0.035	1	CD4_TN	CD4 TN	Post-HIV vs Post-ART_1y
chr6-138986599-138988695	0.554829985242397	0.0927793508787509	0.186	0.178	1	CD4_TN	CD4 TN	Post-HIV vs Post-ART_1y
chr22-21566830-21568806	0.554837055109407	0.0336074150012706	0.168	0.166	1	CD4_TN	CD4 TN	Post-HIV vs Post-ART_1y
chr15-75732625-75733118	0.55485833044757	-0.280648951031329	0.012	0.015	1	CD4_TN	CD4 TN	Post-HIV vs Post-ART_1y
chr19-5047689-5048772	0.554921336636873	-0.172123735861862	0.024	0.027	1	CD4_TN	CD4 TN	Post-HIV vs Post-ART_1y
chr3-9951558-9952654	0.55493313562024	-0.0147241603110446	0.055	0.055	1	CD4_TN	CD4 TN	Post-HIV vs Post-ART_1y
chr1-100920954-100921449	0.554933295464712	0.185661300767865	0.014	0.012	1	CD4_TN	CD4 TN	Post-HIV vs Post-ART_1y
chr19-17573587-17574459	0.554965791863526	-0.167401974097781	0.038	0.044	1	CD4_TN	CD4 TN	Post-HIV vs Post-ART_1y
chr10-132637545-132638325	0.554969264983518	0.0644519850749115	0.026	0.025	1	CD4_TN	CD4 TN	Post-HIV vs Post-ART_1y
chr12-115997581-115998651	0.554975853390352	-0.212351664721522	0.015	0.017	1	CD4_TN	CD4 TN	Post-HIV vs Post-ART_1y
chr3-113440875-113441761	0.554977937284462	0.0628608740100041	0.015	0.015	1	CD4_TN	CD4 TN	Post-HIV vs Post-ART_1y
chr2-46698148-46699931	0.554989454311441	0.0571890082723425	0.203	0.197	1	CD4_TN	CD4 TN	Post-HIV vs Post-ART_1y
chr12-46214701-46215554	0.554993746137945	-0.0236029982896599	0.114	0.115	1	CD4_TN	CD4 TN	Post-HIV vs Post-ART_1y
chr19-13765308-13765625	0.554997321943718	0.280466260814968	0.01	0.008	1	CD4_TN	CD4 TN	Post-HIV vs Post-ART_1y
chr16-10941940-10942732	0.555021186510935	0.0609838663750838	0.238	0.232	1	CD4_TN	CD4 TN	Post-HIV vs Post-ART_1y
chr8-144798156-144799437	0.555054051364017	-0.0631881898401585	0.139	0.146	1	CD4_TN	CD4 TN	Post-HIV vs Post-ART_1y
chr14-93065629-93066610	0.555082733960562	-0.221387407269521	0.024	0.027	1	CD4_TN	CD4 TN	Post-HIV vs Post-ART_1y
chr3-101695283-101696112	0.555086266031706	-0.248730292117236	0.022	0.027	1	CD4_TN	CD4 TN	Post-HIV vs Post-ART_1y
chr16-1825590-1827670	0.555087947391299	0.043748014539215	0.283	0.282	1	CD4_TN	CD4 TN	Post-HIV vs Post-ART_1y
chr14-68788851-68789218	0.555100851933783	-0.0151365304201816	0.1	0.101	1	CD4_TN	CD4 TN	Post-HIV vs Post-ART_1y
chr7-25894049-25894552	0.555103831766109	0.299093025651523	0.011	0.009	1	CD4_TN	CD4 TN	Post-HIV vs Post-ART_1y
chr7-23289430-23290102	0.555106530759374	-0.146969560484403	0.026	0.028	1	CD4_TN	CD4 TN	Post-HIV vs Post-ART_1y
chr19-54200173-54201632	0.555109267549736	-0.075616621825899	0.302	0.318	1	CD4_TN	CD4 TN	Post-HIV vs Post-ART_1y
chr8-73894888-73896264	0.555121893166726	0.108354625555357	0.04	0.037	1	CD4_TN	CD4 TN	Post-HIV vs Post-ART_1y
chr2-11757009-11757494	0.555156455087327	0.133814393397714	0.027	0.025	1	CD4_TN	CD4 TN	Post-HIV vs Post-ART_1y
chr20-25389473-25391249	0.555161389490114	0.0283300071297767	0.254	0.254	1	CD4_TN	CD4 TN	Post-HIV vs Post-ART_1y
chr11-74310966-74312643	0.555169321168772	0.204090913087341	0.029	0.024	1	CD4_TN	CD4 TN	Post-HIV vs Post-ART_1y
chr11-66370938-66372643	0.555174776534773	-0.0644272689714577	0.197	0.202	1	CD4_TN	CD4 TN	Post-HIV vs Post-ART_1y
chr5-177812199-177812610	0.555206309428174	-0.110526039982807	0.016	0.018	1	CD4_TN	CD4 TN	Post-HIV vs Post-ART_1y
chr11-66478994-66480861	0.555231530110728	-0.0868339977399148	0.203	0.219	1	CD4_TN	CD4 TN	Post-HIV vs Post-ART_1y
chr21-13979583-13980784	0.555236777283932	0.303840840758091	0.035	0.029	1	CD4_TN	CD4 TN	Post-HIV vs Post-ART_1y
chr17-9252415-9253130	0.555276591710614	0.209342033068921	0.014	0.012	1	CD4_TN	CD4 TN	Post-HIV vs Post-ART_1y
chr12-6866743-6868224	0.555318607171738	-0.0529953749696153	0.132	0.139	1	CD4_TN	CD4 TN	Post-HIV vs Post-ART_1y
chr1-54498609-54500013	0.555361742436182	-0.183859768292274	0.027	0.032	1	CD4_TN	CD4 TN	Post-HIV vs Post-ART_1y
chr1-200890706-200891736	0.55536598347471	0.0396543195223238	0.018	0.017	1	CD4_TN	CD4 TN	Post-HIV vs Post-ART_1y
chr19-20999462-21000385	0.555381486083384	-0.0536562384198813	0.124	0.13	1	CD4_TN	CD4 TN	Post-HIV vs Post-ART_1y
chr15-34101157-34102438	0.555433573037517	-0.1183045397861	0.282	0.307	1	CD4_TN	CD4 TN	Post-HIV vs Post-ART_1y
chr2-27216884-27218150	0.555500348731009	0.012088515743344	0.213	0.212	1	CD4_TN	CD4 TN	Post-HIV vs Post-ART_1y
chr16-87394324-87394736	0.555505913790536	-0.202333574212768	0.044	0.052	1	CD4_TN	CD4 TN	Post-HIV vs Post-ART_1y
chr10-48305903-48307531	0.555542779714883	0.0502757364450565	0.317	0.31	1	CD4_TN	CD4 TN	Post-HIV vs Post-ART_1y
chr17-41678357-41679607	0.555546353687866	0.0412557393359134	0.073	0.072	1	CD4_TN	CD4 TN	Post-HIV vs Post-ART_1y
chr12-108612055-108612508	0.555558946364622	0.0897736023149438	0.01	0.009	1	CD4_TN	CD4 TN	Post-HIV vs Post-ART_1y
chr3-52143765-52144777	0.555560492750803	-0.142862984977912	0.074	0.082	1	CD4_TN	CD4 TN	Post-HIV vs Post-ART_1y
chr16-2841010-2843077	0.555586958370895	-0.277470644452861	0.026	0.031	1	CD4_TN	CD4 TN	Post-HIV vs Post-ART_1y
chr9-93302051-93303004	0.555599925316755	-0.208457822592451	0.021	0.024	1	CD4_TN	CD4 TN	Post-HIV vs Post-ART_1y
chr11-67436488-67437805	0.555606842435262	-0.00145003222578688	0.15	0.152	1	CD4_TN	CD4 TN	Post-HIV vs Post-ART_1y
chr12-1660177-1660596	0.555610137136825	-0.363995508041937	0.019	0.026	1	CD4_TN	CD4 TN	Post-HIV vs Post-ART_1y
chr6-30615905-30616331	0.555686534819798	-0.113822839965134	0.037	0.04	1	CD4_TN	CD4 TN	Post-HIV vs Post-ART_1y
chr11-10856915-10859086	0.555691351591052	-0.0485243101080983	0.362	0.379	1	CD4_TN	CD4 TN	Post-HIV vs Post-ART_1y
chr8-143015829-143016499	0.555692185324722	0.034436495054726	0.026	0.025	1	CD4_TN	CD4 TN	Post-HIV vs Post-ART_1y
chr3-4850143-4851481	0.555701350666981	-0.0843987550545129	0.041	0.044	1	CD4_TN	CD4 TN	Post-HIV vs Post-ART_1y
chr4-1186986-1187552	0.555740858973691	0.0778792949251543	0.023	0.022	1	CD4_TN	CD4 TN	Post-HIV vs Post-ART_1y
chr15-90400260-90401255	0.555746639248091	-0.0752447734412851	0.101	0.109	1	CD4_TN	CD4 TN	Post-HIV vs Post-ART_1y
chr2-74848865-74849999	0.555879801528563	-0.0939828976033223	0.072	0.075	1	CD4_TN	CD4 TN	Post-HIV vs Post-ART_1y
chr17-47843058-47843360	0.555888646233537	-0.0401003246146754	0.046	0.048	1	CD4_TN	CD4 TN	Post-HIV vs Post-ART_1y
chr2-109509845-109510639	0.555915706917333	-0.0976148496738709	0.028	0.03	1	CD4_TN	CD4 TN	Post-HIV vs Post-ART_1y
chr14-100654514-100655129	0.55592913114678	0.140521257352162	0.02	0.018	1	CD4_TN	CD4 TN	Post-HIV vs Post-ART_1y
chr13-45329477-45330062	0.555981871431689	-0.220184085827749	0.009	0.011	1	CD4_TN	CD4 TN	Post-HIV vs Post-ART_1y
chr3-106317155-106318002	0.555989422107251	0.141884753876274	0.017	0.015	1	CD4_TN	CD4 TN	Post-HIV vs Post-ART_1y
chr1-12480523-12481367	0.556019290652794	-0.276590966943719	0.015	0.018	1	CD4_TN	CD4 TN	Post-HIV vs Post-ART_1y
chr13-49300637-49301696	0.556026599552099	-0.163740378617839	0.06	0.069	1	CD4_TN	CD4 TN	Post-HIV vs Post-ART_1y
chr11-61041724-61043447	0.556034492055968	-0.103500360904023	0.213	0.229	1	CD4_TN	CD4 TN	Post-HIV vs Post-ART_1y
chr9-93061567-93062327	0.556098809911672	0.0514486914521957	0.024	0.023	1	CD4_TN	CD4 TN	Post-HIV vs Post-ART_1y
chr6-30543897-30544122	0.556112043855031	0.0227969220751589	0.01	0.01	1	CD4_TN	CD4 TN	Post-HIV vs Post-ART_1y
chr11-96306686-96308011	0.556127597781849	-0.146415334635849	0.033	0.036	1	CD4_TN	CD4 TN	Post-HIV vs Post-ART_1y
chr17-81675559-81676192	0.556136868065296	0.253025118670482	0.011	0.009	1	CD4_TN	CD4 TN	Post-HIV vs Post-ART_1y
chr12-121493909-121494638	0.556308878170784	-0.154083555426182	0.021	0.024	1	CD4_TN	CD4 TN	Post-HIV vs Post-ART_1y
chr6-89242409-89243044	0.556316665924576	-0.305581415539605	0.008	0.01	1	CD4_TN	CD4 TN	Post-HIV vs Post-ART_1y
chr13-40558725-40559093	0.556426363160052	0.237461655574958	0.016	0.014	1	CD4_TN	CD4 TN	Post-HIV vs Post-ART_1y
chrX-16694630-16695410	0.556436742627483	0.159688360386304	0.018	0.017	1	CD4_TN	CD4 TN	Post-HIV vs Post-ART_1y
chr2-113602005-113602396	0.556469285135889	0.203945179206539	0.013	0.011	1	CD4_TN	CD4 TN	Post-HIV vs Post-ART_1y
chr20-57399624-57399955	0.556473703188828	0.0563879528877687	0.012	0.012	1	CD4_TN	CD4 TN	Post-HIV vs Post-ART_1y
chr12-103840383-103842171	0.556477991458393	-0.010001776065069	0.233	0.24	1	CD4_TN	CD4 TN	Post-HIV vs Post-ART_1y
chr19-17447979-17448922	0.556489041447392	-0.052724988090608	0.036	0.037	1	CD4_TN	CD4 TN	Post-HIV vs Post-ART_1y
chr20-62065182-62066763	0.556490582210419	-0.0185911965238139	0.221	0.223	1	CD4_TN	CD4 TN	Post-HIV vs Post-ART_1y
chr2-105800196-105800656	0.556494716199527	0.0161444584689958	0.021	0.02	1	CD4_TN	CD4 TN	Post-HIV vs Post-ART_1y
chrX-154018566-154021559	0.556518127494152	0.0692104347665161	0.098	0.093	1	CD4_TN	CD4 TN	Post-HIV vs Post-ART_1y
chr10-74175955-74177453	0.556521740386172	0.00893723639149968	0.294	0.296	1	CD4_TN	CD4 TN	Post-HIV vs Post-ART_1y
chr9-133127304-133127929	0.556537626426739	-0.258339869990783	0.011	0.013	1	CD4_TN	CD4 TN	Post-HIV vs Post-ART_1y
chr8-133525819-133527287	0.556602504876319	-0.0340905559257783	0.049	0.051	1	CD4_TN	CD4 TN	Post-HIV vs Post-ART_1y
chr5-173035019-173036533	0.556624985614638	0.0575964990664031	0.031	0.029	1	CD4_TN	CD4 TN	Post-HIV vs Post-ART_1y
chr10-17430741-17431038	0.556699815119427	-0.246298468946532	0.016	0.02	1	CD4_TN	CD4 TN	Post-HIV vs Post-ART_1y
chr5-73454303-73454752	0.556850035452918	0.086770474309998	0.02	0.019	1	CD4_TN	CD4 TN	Post-HIV vs Post-ART_1y
chr16-50313435-50314229	0.556861804949633	0.133675384772103	0.017	0.015	1	CD4_TN	CD4 TN	Post-HIV vs Post-ART_1y
chr4-165301713-165302247	0.556871073910858	-0.296074076581516	0.011	0.014	1	CD4_TN	CD4 TN	Post-HIV vs Post-ART_1y
chr1-46405838-46406722	0.556897087039331	-0.00122585177100998	0.023	0.022	1	CD4_TN	CD4 TN	Post-HIV vs Post-ART_1y
chr5-80140177-80140814	0.55698151178384	0.0840412699627819	0.049	0.047	1	CD4_TN	CD4 TN	Post-HIV vs Post-ART_1y
chr13-20160408-20161946	0.556997032651601	0.0970690353877677	0.076	0.07	1	CD4_TN	CD4 TN	Post-HIV vs Post-ART_1y
chr7-32800323-32800986	0.557093530344872	-0.0233701308220979	0.011	0.011	1	CD4_TN	CD4 TN	Post-HIV vs Post-ART_1y
chr10-103367414-103369180	0.557137798052308	-0.0546146198747486	0.271	0.283	1	CD4_TN	CD4 TN	Post-HIV vs Post-ART_1y
chrX-48910849-48912400	0.557169284223509	0.0368750089708048	0.13	0.127	1	CD4_TN	CD4 TN	Post-HIV vs Post-ART_1y
chr16-56317768-56318661	0.557183170932229	0.151597945723374	0.023	0.021	1	CD4_TN	CD4 TN	Post-HIV vs Post-ART_1y
chr4-89894380-89895556	0.557239451912844	-0.267977541287486	0.008	0.01	1	CD4_TN	CD4 TN	Post-HIV vs Post-ART_1y
chr5-783458-785655	0.557251796094232	-0.164172667759746	0.089	0.102	1	CD4_TN	CD4 TN	Post-HIV vs Post-ART_1y
chr10-80493049-80493956	0.557300620302947	0.13846919383527	0.035	0.032	1	CD4_TN	CD4 TN	Post-HIV vs Post-ART_1y
chr14-91426938-91427652	0.557319681735558	-0.0504641201937455	0.021	0.023	1	CD4_TN	CD4 TN	Post-HIV vs Post-ART_1y
chr1-161933755-161934530	0.557391883384525	-0.19187253591886	0.018	0.021	1	CD4_TN	CD4 TN	Post-HIV vs Post-ART_1y
chr15-65384511-65386105	0.557423571305414	-0.115282341813899	0.08	0.088	1	CD4_TN	CD4 TN	Post-HIV vs Post-ART_1y
chr6-157033026-157034019	0.557486065397796	0.0850948521719816	0.024	0.022	1	CD4_TN	CD4 TN	Post-HIV vs Post-ART_1y
chr2-158456115-158458430	0.557488295128373	0.0290393679038784	0.248	0.248	1	CD4_TN	CD4 TN	Post-HIV vs Post-ART_1y
chr21-34983085-34984122	0.557556871393631	-0.150276503716481	0.014	0.017	1	CD4_TN	CD4 TN	Post-HIV vs Post-ART_1y
chr17-27601406-27602022	0.557565439007305	-0.067198962711974	0.018	0.019	1	CD4_TN	CD4 TN	Post-HIV vs Post-ART_1y
chr16-30934837-30936200	0.557623133344155	-0.337978558678273	0.012	0.015	1	CD4_TN	CD4 TN	Post-HIV vs Post-ART_1y
chr8-70212865-70213787	0.55763160242154	-0.184455001159225	0.011	0.013	1	CD4_TN	CD4 TN	Post-HIV vs Post-ART_1y
chr19-35868120-35868902	0.557642965980349	0.0958162899820474	0.039	0.036	1	CD4_TN	CD4 TN	Post-HIV vs Post-ART_1y
chr12-6340751-6341066	0.557648487248774	0.19424072440305	0.013	0.011	1	CD4_TN	CD4 TN	Post-HIV vs Post-ART_1y
chr7-36736211-36737843	0.557660026277414	0.190513971179602	0.013	0.01	1	CD4_TN	CD4 TN	Post-HIV vs Post-ART_1y
chr19-7354167-7354695	0.55767222737877	0.117367312724545	0.034	0.032	1	CD4_TN	CD4 TN	Post-HIV vs Post-ART_1y
chr20-34021959-34022771	0.557748114481994	0.201993851345644	0.012	0.01	1	CD4_TN	CD4 TN	Post-HIV vs Post-ART_1y
chr12-64598799-64599912	0.557750052573207	0.0833109958780045	0.044	0.043	1	CD4_TN	CD4 TN	Post-HIV vs Post-ART_1y
chr14-67623316-67623557	0.557856436255056	0.190426753681034	0.021	0.019	1	CD4_TN	CD4 TN	Post-HIV vs Post-ART_1y
chr5-149294732-149295310	0.557858703609753	0.115201108673721	0.013	0.012	1	CD4_TN	CD4 TN	Post-HIV vs Post-ART_1y
chr9-101704938-101705710	0.557890160679393	0.0700088615595793	0.011	0.011	1	CD4_TN	CD4 TN	Post-HIV vs Post-ART_1y
chr19-40802822-40803044	0.557932869337822	-0.0294344289618689	0.01	0.01	1	CD4_TN	CD4 TN	Post-HIV vs Post-ART_1y
chr1-36148779-36150088	0.557940306024442	0.0221854610497477	0.349	0.346	1	CD4_TN	CD4 TN	Post-HIV vs Post-ART_1y
chr12-92340364-92341799	0.557987399655913	-0.237959183895494	0.017	0.02	1	CD4_TN	CD4 TN	Post-HIV vs Post-ART_1y
chr1-51235508-51237323	0.558004862192861	-0.0542387082138753	0.24	0.246	1	CD4_TN	CD4 TN	Post-HIV vs Post-ART_1y
chr1-206583050-206583931	0.558013782175318	0.0222503935637621	0.052	0.051	1	CD4_TN	CD4 TN	Post-HIV vs Post-ART_1y
chr19-42255715-42256116	0.558026341655959	0.0225920328902598	0.019	0.018	1	CD4_TN	CD4 TN	Post-HIV vs Post-ART_1y
chr5-36689862-36690807	0.55804600038924	0.0750708809159479	0.027	0.025	1	CD4_TN	CD4 TN	Post-HIV vs Post-ART_1y
chr14-81435303-81436881	0.558053322127154	0.103436446245558	0.028	0.026	1	CD4_TN	CD4 TN	Post-HIV vs Post-ART_1y
chr2-29000128-29001407	0.558074483984789	-0.151984927943303	0.037	0.041	1	CD4_TN	CD4 TN	Post-HIV vs Post-ART_1y
chr22-23119169-23119988	0.558083094403005	0.0631754371107913	0.028	0.026	1	CD4_TN	CD4 TN	Post-HIV vs Post-ART_1y
chr19-17468927-17470829	0.558149190165836	0.0217053522180201	0.319	0.318	1	CD4_TN	CD4 TN	Post-HIV vs Post-ART_1y
chr2-105777609-105777954	0.558176606045981	0.0933136315770478	0.014	0.013	1	CD4_TN	CD4 TN	Post-HIV vs Post-ART_1y
chr1-113835234-113836056	0.558212128408145	-0.00279670995910974	0.015	0.015	1	CD4_TN	CD4 TN	Post-HIV vs Post-ART_1y
chr4-123616709-123617678	0.558244571061957	-0.219304248534853	0.031	0.036	1	CD4_TN	CD4 TN	Post-HIV vs Post-ART_1y
chr2-28750606-28752641	0.558297187523307	-0.0288758074596194	0.427	0.442	1	CD4_TN	CD4 TN	Post-HIV vs Post-ART_1y
chr21-14541630-14542373	0.55831678078094	-0.131858495496874	0.037	0.042	1	CD4_TN	CD4 TN	Post-HIV vs Post-ART_1y
chr1-9289691-9290789	0.55832561719009	0.0382165560276491	0.016	0.015	1	CD4_TN	CD4 TN	Post-HIV vs Post-ART_1y
chr11-128189845-128190788	0.558357632016822	0.125764636045757	0.013	0.011	1	CD4_TN	CD4 TN	Post-HIV vs Post-ART_1y
chr7-100182627-100183064	0.558384234647534	-0.339125618129123	0.013	0.016	1	CD4_TN	CD4 TN	Post-HIV vs Post-ART_1y
chr17-17834277-17834755	0.558392256536859	-0.101427654182247	0.011	0.012	1	CD4_TN	CD4 TN	Post-HIV vs Post-ART_1y
chr22-21766677-21767615	0.558414212131877	-0.300000543751971	0.01	0.013	1	CD4_TN	CD4 TN	Post-HIV vs Post-ART_1y
chr5-87282152-87282862	0.558427880349066	0.144181544922185	0.022	0.02	1	CD4_TN	CD4 TN	Post-HIV vs Post-ART_1y
chr6-110879149-110879348	0.558512669858653	0.117822812994046	0.021	0.019	1	CD4_TN	CD4 TN	Post-HIV vs Post-ART_1y
chr3-31566890-31567317	0.558610358194904	-0.240360576114953	0.01	0.011	1	CD4_TN	CD4 TN	Post-HIV vs Post-ART_1y
chr9-120905221-120906245	0.558612576510866	0.148400324820475	0.024	0.021	1	CD4_TN	CD4 TN	Post-HIV vs Post-ART_1y
chr1-180981401-180982236	0.558625348146738	-0.147172150911156	0.027	0.029	1	CD4_TN	CD4 TN	Post-HIV vs Post-ART_1y
chr17-40302704-40303470	0.558626687378146	-0.156505838738938	0.028	0.029	1	CD4_TN	CD4 TN	Post-HIV vs Post-ART_1y
chr12-49580231-49580873	0.55863219976989	-0.255418928767233	0.018	0.022	1	CD4_TN	CD4 TN	Post-HIV vs Post-ART_1y
chr17-44330987-44331682	0.55865752031778	0.126374213540063	0.035	0.032	1	CD4_TN	CD4 TN	Post-HIV vs Post-ART_1y
chr7-45079821-45081017	0.558664269621289	-0.395715956995586	0.011	0.015	1	CD4_TN	CD4 TN	Post-HIV vs Post-ART_1y
chrX-101347302-101349192	0.558670466651162	-0.0895255971029618	0.086	0.094	1	CD4_TN	CD4 TN	Post-HIV vs Post-ART_1y
chr17-51028984-51030578	0.558671795661998	0.0131331150690102	0.031	0.031	1	CD4_TN	CD4 TN	Post-HIV vs Post-ART_1y
chr1-236394810-236396050	0.558718214378629	-0.140442787754392	0.02	0.022	1	CD4_TN	CD4 TN	Post-HIV vs Post-ART_1y
chr9-37471860-37472546	0.558721501954295	-0.144337675678483	0.011	0.013	1	CD4_TN	CD4 TN	Post-HIV vs Post-ART_1y
chr11-65551905-65552412	0.558729354379836	-0.165525367104656	0.027	0.031	1	CD4_TN	CD4 TN	Post-HIV vs Post-ART_1y
chr1-159921276-159921905	0.558745382995529	-0.282081646797788	0.01	0.012	1	CD4_TN	CD4 TN	Post-HIV vs Post-ART_1y
chr14-90495132-90495931	0.558748715305541	-0.0268870116454325	0.011	0.011	1	CD4_TN	CD4 TN	Post-HIV vs Post-ART_1y
chr2-241109126-241109636	0.558759676413863	0.059062897780461	0.013	0.013	1	CD4_TN	CD4 TN	Post-HIV vs Post-ART_1y
chrX-41116768-41117277	0.55876660056567	0.0493150791583901	0.015	0.015	1	CD4_TN	CD4 TN	Post-HIV vs Post-ART_1y
chr2-181164552-181165807	0.558781545096875	0.0371823275947722	0.024	0.024	1	CD4_TN	CD4 TN	Post-HIV vs Post-ART_1y
chr19-1940059-1941482	0.558785862894668	0.00574187333308052	0.357	0.36	1	CD4_TN	CD4 TN	Post-HIV vs Post-ART_1y
chr16-11344966-11345952	0.558788191558918	-0.0474282280105495	0.217	0.228	1	CD4_TN	CD4 TN	Post-HIV vs Post-ART_1y
chr6-106097189-106099220	0.55882866317946	-0.0656785564604847	0.215	0.224	1	CD4_TN	CD4 TN	Post-HIV vs Post-ART_1y
chr6-25410037-25410586	0.558840430468939	0.253355917530704	0.019	0.016	1	CD4_TN	CD4 TN	Post-HIV vs Post-ART_1y
chr20-21302737-21304507	0.558844641472275	-0.0200378866803126	0.239	0.245	1	CD4_TN	CD4 TN	Post-HIV vs Post-ART_1y
chr1-154790846-154792189	0.558862840462566	-0.108897378026792	0.106	0.114	1	CD4_TN	CD4 TN	Post-HIV vs Post-ART_1y
chr15-63213810-63214654	0.558868193445309	-0.209313016869247	0.01	0.011	1	CD4_TN	CD4 TN	Post-HIV vs Post-ART_1y
chr11-125922885-125923358	0.558876239511042	0.052755009642246	0.016	0.015	1	CD4_TN	CD4 TN	Post-HIV vs Post-ART_1y
chr7-158812431-158813064	0.558889646185463	0.00269741357734277	0.09	0.092	1	CD4_TN	CD4 TN	Post-HIV vs Post-ART_1y
chr12-53508220-53509109	0.558914972172389	-0.11607159167135	0.065	0.071	1	CD4_TN	CD4 TN	Post-HIV vs Post-ART_1y
chr19-46402059-46402736	0.558925223457232	0.00168229661047281	0.021	0.02	1	CD4_TN	CD4 TN	Post-HIV vs Post-ART_1y
chr4-70901669-70903348	0.558941350189411	-0.0833352804286531	0.128	0.138	1	CD4_TN	CD4 TN	Post-HIV vs Post-ART_1y
chr12-6542346-6542709	0.55895422543187	0.275538226598887	0.01	0.008	1	CD4_TN	CD4 TN	Post-HIV vs Post-ART_1y
chr4-108601007-108601870	0.558976823741558	-0.145705316388121	0.018	0.02	1	CD4_TN	CD4 TN	Post-HIV vs Post-ART_1y
chr10-80453353-80455384	0.558995629773163	0.054097757935075	0.2	0.19	1	CD4_TN	CD4 TN	Post-HIV vs Post-ART_1y
chrY-12593175-12594183	0.559012479294181	-0.517628992910952	0.01	0.014	1	CD4_TN	CD4 TN	Post-HIV vs Post-ART_1y
chr16-719945-722286	0.559012979618854	-0.104444640425929	0.096	0.101	1	CD4_TN	CD4 TN	Post-HIV vs Post-ART_1y
chr8-133062294-133063233	0.559041824685894	-0.0437753188402792	0.037	0.039	1	CD4_TN	CD4 TN	Post-HIV vs Post-ART_1y
chr4-185254330-185254852	0.559059539577317	0.193346985391624	0.028	0.025	1	CD4_TN	CD4 TN	Post-HIV vs Post-ART_1y
chr18-46229086-46229922	0.559076888116047	-0.234039225745102	0.01	0.012	1	CD4_TN	CD4 TN	Post-HIV vs Post-ART_1y
chr19-2155741-2156345	0.55912786504774	-0.0961414569781467	0.046	0.048	1	CD4_TN	CD4 TN	Post-HIV vs Post-ART_1y
chr19-53466963-53468426	0.559136905041016	-0.0717945340550765	0.204	0.213	1	CD4_TN	CD4 TN	Post-HIV vs Post-ART_1y
chr3-40505491-40506553	0.559153955526478	0.0250645627716528	0.031	0.03	1	CD4_TN	CD4 TN	Post-HIV vs Post-ART_1y
chr22-30602055-30602389	0.559161957350883	0.188397497891697	0.011	0.009	1	CD4_TN	CD4 TN	Post-HIV vs Post-ART_1y
chr17-75425967-75426945	0.559174241694566	-0.165565568938751	0.04	0.045	1	CD4_TN	CD4 TN	Post-HIV vs Post-ART_1y
chr1-202628905-202629695	0.559216973239371	-0.118804493812038	0.029	0.03	1	CD4_TN	CD4 TN	Post-HIV vs Post-ART_1y
chr10-128180494-128181300	0.559217388902976	-0.0413375077483242	0.014	0.015	1	CD4_TN	CD4 TN	Post-HIV vs Post-ART_1y
chr16-526679-529484	0.559331269129353	0.0072124765102235	0.32	0.324	1	CD4_TN	CD4 TN	Post-HIV vs Post-ART_1y
chr7-130943236-130943932	0.559335481543255	-0.0167123835021799	0.04	0.039	1	CD4_TN	CD4 TN	Post-HIV vs Post-ART_1y
chr7-143371752-143372453	0.559340142968225	-0.341135386322583	0.012	0.015	1	CD4_TN	CD4 TN	Post-HIV vs Post-ART_1y
chr20-58634219-58635266	0.559343522829047	-0.35155030298267	0.021	0.028	1	CD4_TN	CD4 TN	Post-HIV vs Post-ART_1y
chr2-201780117-201781986	0.559359016931732	0.0102733413699159	0.239	0.242	1	CD4_TN	CD4 TN	Post-HIV vs Post-ART_1y
chr7-131555665-131557077	0.559417586789447	-0.284128234011013	0.033	0.039	1	CD4_TN	CD4 TN	Post-HIV vs Post-ART_1y
chr10-124449884-124450477	0.559461393070672	-0.123893376590408	0.01	0.011	1	CD4_TN	CD4 TN	Post-HIV vs Post-ART_1y
chr9-66269762-66270644	0.559474826709419	-0.168011992132142	0.026	0.029	1	CD4_TN	CD4 TN	Post-HIV vs Post-ART_1y
chr2-170820776-170821125	0.559519997329061	-0.060461229968698	0.017	0.018	1	CD4_TN	CD4 TN	Post-HIV vs Post-ART_1y
chr11-35272179-35273046	0.559573760624834	0.208990450557297	0.011	0.01	1	CD4_TN	CD4 TN	Post-HIV vs Post-ART_1y
chr12-125182995-125183511	0.559607229138114	-0.293384220869771	0.011	0.013	1	CD4_TN	CD4 TN	Post-HIV vs Post-ART_1y
chr15-28098857-28099584	0.559639176439856	-0.0764424648271058	0.05	0.054	1	CD4_TN	CD4 TN	Post-HIV vs Post-ART_1y
chr11-134348674-134350256	0.559640963321326	-0.0799040563228042	0.01	0.01	1	CD4_TN	CD4 TN	Post-HIV vs Post-ART_1y
chr8-144472232-144473121	0.559694107915029	0.0596663838754408	0.048	0.046	1	CD4_TN	CD4 TN	Post-HIV vs Post-ART_1y
chr12-121334431-121335094	0.559719256722205	-0.140152654492537	0.023	0.025	1	CD4_TN	CD4 TN	Post-HIV vs Post-ART_1y
chr16-19502333-19503300	0.559745360613866	0.070700157004886	0.01	0.01	1	CD4_TN	CD4 TN	Post-HIV vs Post-ART_1y
chr10-7412226-7413168	0.559749720583687	0.155938591673177	0.04	0.036	1	CD4_TN	CD4 TN	Post-HIV vs Post-ART_1y
chrX-11824710-11825341	0.559758014786243	-0.104853836165488	0.019	0.021	1	CD4_TN	CD4 TN	Post-HIV vs Post-ART_1y
chr11-66558966-66559717	0.559798264535778	-0.132215004265213	0.027	0.029	1	CD4_TN	CD4 TN	Post-HIV vs Post-ART_1y
chr12-50923474-50925564	0.55982600001004	0.322506230188841	0.016	0.012	1	CD4_TN	CD4 TN	Post-HIV vs Post-ART_1y
chr4-40213155-40213501	0.559901750914378	-0.0955287708887389	0.013	0.013	1	CD4_TN	CD4 TN	Post-HIV vs Post-ART_1y
chr1-110615771-110616057	0.559913093848634	-0.203234755172213	0.013	0.015	1	CD4_TN	CD4 TN	Post-HIV vs Post-ART_1y
chr14-66070282-66071051	0.55992864496149	-0.340220015652553	0.018	0.023	1	CD4_TN	CD4 TN	Post-HIV vs Post-ART_1y
chr1-235862661-235863377	0.559936661928854	0.104495017621143	0.01	0.009	1	CD4_TN	CD4 TN	Post-HIV vs Post-ART_1y
chr12-30694795-30696279	0.559996335066651	-0.105615732046128	0.09	0.095	1	CD4_TN	CD4 TN	Post-HIV vs Post-ART_1y
chr2-85827099-85827942	0.559999607286243	-0.135326273386278	0.066	0.073	1	CD4_TN	CD4 TN	Post-HIV vs Post-ART_1y
chr5-150448400-150450243	0.560011726477743	-0.0483521120502681	0.277	0.292	1	CD4_TN	CD4 TN	Post-HIV vs Post-ART_1y
chr12-7188485-7190435	0.56001748344562	0.0262539969386872	0.187	0.184	1	CD4_TN	CD4 TN	Post-HIV vs Post-ART_1y
chr10-96585662-96588055	0.560027648494781	0.0374628717420209	0.238	0.233	1	CD4_TN	CD4 TN	Post-HIV vs Post-ART_1y
chr4-99087898-99089651	0.560028628049695	-0.0650414514553411	0.21	0.22	1	CD4_TN	CD4 TN	Post-HIV vs Post-ART_1y
chr8-81249959-81250441	0.56005048554887	0.0524584367518894	0.011	0.011	1	CD4_TN	CD4 TN	Post-HIV vs Post-ART_1y
chr10-14658822-14660244	0.560069486784451	0.0503811776762686	0.029	0.03	1	CD4_TN	CD4 TN	Post-HIV vs Post-ART_1y
chr12-116880665-116881532	0.560073615668818	-0.201361296384039	0.013	0.014	1	CD4_TN	CD4 TN	Post-HIV vs Post-ART_1y
chr19-18168803-18170376	0.560107244977668	0.235172589302459	0.012	0.011	1	CD4_TN	CD4 TN	Post-HIV vs Post-ART_1y
chr5-134131120-134131505	0.560134329335508	-0.350282459625395	0.01	0.013	1	CD4_TN	CD4 TN	Post-HIV vs Post-ART_1y
chr6-141464483-141464893	0.560212797902678	-0.321978113727645	0.012	0.015	1	CD4_TN	CD4 TN	Post-HIV vs Post-ART_1y
chr5-98768919-98769480	0.560234169295659	0.0886528131044315	0.035	0.032	1	CD4_TN	CD4 TN	Post-HIV vs Post-ART_1y
chr2-238234104-238234761	0.56023783418522	-0.0705856808933882	0.083	0.086	1	CD4_TN	CD4 TN	Post-HIV vs Post-ART_1y
chr2-171086269-171087153	0.560247497215748	-0.056913566167623	0.054	0.056	1	CD4_TN	CD4 TN	Post-HIV vs Post-ART_1y
chr13-51583417-51585617	0.560271101839683	-0.0365177940315159	0.448	0.461	1	CD4_TN	CD4 TN	Post-HIV vs Post-ART_1y
chr4-104930259-104931437	0.560277344893685	0.136892925649103	0.012	0.01	1	CD4_TN	CD4 TN	Post-HIV vs Post-ART_1y
chr6-45586004-45587188	0.560283680311115	-0.130531730790889	0.07	0.075	1	CD4_TN	CD4 TN	Post-HIV vs Post-ART_1y
chr6-33694379-33694923	0.560287947925289	-0.00288363814891079	0.029	0.029	1	CD4_TN	CD4 TN	Post-HIV vs Post-ART_1y
chr9-107340538-107341596	0.560309029342839	0.0886654322201017	0.02	0.019	1	CD4_TN	CD4 TN	Post-HIV vs Post-ART_1y
chrX-54807394-54809301	0.560331633684673	-0.10271400373537	0.164	0.178	1	CD4_TN	CD4 TN	Post-HIV vs Post-ART_1y
chr14-20857458-20858089	0.560331744486313	0.12890373305223	0.017	0.016	1	CD4_TN	CD4 TN	Post-HIV vs Post-ART_1y
chr14-104676799-104678602	0.560354162189835	-0.122671686185003	0.061	0.066	1	CD4_TN	CD4 TN	Post-HIV vs Post-ART_1y
chr4-151801141-151801920	0.560360564312184	-0.328336463385064	0.013	0.015	1	CD4_TN	CD4 TN	Post-HIV vs Post-ART_1y
chr1-43147460-43148194	0.560362588254431	-0.223232310748769	0.008	0.01	1	CD4_TN	CD4 TN	Post-HIV vs Post-ART_1y
chr3-105805930-105806731	0.560383022934535	-0.0917855973853365	0.009	0.01	1	CD4_TN	CD4 TN	Post-HIV vs Post-ART_1y
chr20-31460141-31460816	0.560399866247188	0.0232226077460336	0.019	0.02	1	CD4_TN	CD4 TN	Post-HIV vs Post-ART_1y
chr7-128868524-128870221	0.56042214328223	-0.0490769844362753	0.079	0.082	1	CD4_TN	CD4 TN	Post-HIV vs Post-ART_1y
chr21-39385523-39386469	0.560598927292872	0.155342547714431	0.029	0.027	1	CD4_TN	CD4 TN	Post-HIV vs Post-ART_1y
chr3-112119866-112120683	0.560607505653076	-0.213803698387407	0.01	0.012	1	CD4_TN	CD4 TN	Post-HIV vs Post-ART_1y
chr9-15293604-15294303	0.56062333287895	-0.132548099169061	0.036	0.039	1	CD4_TN	CD4 TN	Post-HIV vs Post-ART_1y
chr2-203867374-203868010	0.560659741002137	-0.20577504158348	0.06	0.069	1	CD4_TN	CD4 TN	Post-HIV vs Post-ART_1y
chr3-123025997-123028763	0.560669146427584	0.0581703009418386	0.031	0.029	1	CD4_TN	CD4 TN	Post-HIV vs Post-ART_1y
chr16-2784755-2786374	0.56069236561473	0.0640711882062637	0.071	0.068	1	CD4_TN	CD4 TN	Post-HIV vs Post-ART_1y
chr16-1958637-1960031	0.560720241652611	0.0619018277897352	0.197	0.19	1	CD4_TN	CD4 TN	Post-HIV vs Post-ART_1y
chr8-80682543-80683263	0.560751806650398	-0.283325751638703	0.013	0.015	1	CD4_TN	CD4 TN	Post-HIV vs Post-ART_1y
chr17-49494673-49495785	0.560755514874035	0.0287810658578591	0.06	0.057	1	CD4_TN	CD4 TN	Post-HIV vs Post-ART_1y
chr3-40584162-40584875	0.560814351215758	0.0401710798180597	0.013	0.013	1	CD4_TN	CD4 TN	Post-HIV vs Post-ART_1y
chr1-44835563-44836341	0.560933442474076	0.0228076141470117	0.043	0.042	1	CD4_TN	CD4 TN	Post-HIV vs Post-ART_1y
chr5-154945344-154945977	0.560943453639611	0.0922423790903681	0.017	0.016	1	CD4_TN	CD4 TN	Post-HIV vs Post-ART_1y
chr13-60162826-60164565	0.560952700078801	-0.0843998447902718	0.166	0.179	1	CD4_TN	CD4 TN	Post-HIV vs Post-ART_1y
chr9-129270034-129271426	0.560996565873829	-0.210654390735868	0.017	0.019	1	CD4_TN	CD4 TN	Post-HIV vs Post-ART_1y
chr20-45998050-45999113	0.561059166420839	0.16250265710964	0.01	0.009	1	CD4_TN	CD4 TN	Post-HIV vs Post-ART_1y
chr22-50314073-50315843	0.561063069169417	-0.0210648494964669	0.046	0.046	1	CD4_TN	CD4 TN	Post-HIV vs Post-ART_1y
chr2-72915942-72916539	0.561115902788314	-0.152408452217579	0.021	0.023	1	CD4_TN	CD4 TN	Post-HIV vs Post-ART_1y
chr5-159098995-159099438	0.561143458740808	-0.202843813150144	0.031	0.036	1	CD4_TN	CD4 TN	Post-HIV vs Post-ART_1y
chr10-3782194-3783636	0.561251948403021	0.00953659518986005	0.148	0.146	1	CD4_TN	CD4 TN	Post-HIV vs Post-ART_1y
chr8-120701925-120702601	0.561291466602416	-0.127963617451808	0.046	0.052	1	CD4_TN	CD4 TN	Post-HIV vs Post-ART_1y
chr10-47047073-47048065	0.56131234139706	-0.272139657220876	0.021	0.025	1	CD4_TN	CD4 TN	Post-HIV vs Post-ART_1y
chr11-74169960-74171961	0.561330397455391	-0.0384826147133164	0.34	0.353	1	CD4_TN	CD4 TN	Post-HIV vs Post-ART_1y
chr10-17290134-17290584	0.561395006735095	-0.179640814414471	0.011	0.013	1	CD4_TN	CD4 TN	Post-HIV vs Post-ART_1y
chr21-43775616-43776888	0.561397159252634	-0.0200449442723671	0.147	0.144	1	CD4_TN	CD4 TN	Post-HIV vs Post-ART_1y
chr12-64608852-64611635	0.561408960559688	-0.0528197606092289	0.196	0.204	1	CD4_TN	CD4 TN	Post-HIV vs Post-ART_1y
chr2-177165099-177166617	0.561436487149095	-0.0377024306681015	0.035	0.036	1	CD4_TN	CD4 TN	Post-HIV vs Post-ART_1y
chr10-11179968-11180690	0.561453998023287	-0.163191653963267	0.046	0.05	1	CD4_TN	CD4 TN	Post-HIV vs Post-ART_1y
chr11-57457050-57457658	0.561474836460148	-0.150264782222075	0.04	0.044	1	CD4_TN	CD4 TN	Post-HIV vs Post-ART_1y
chr8-20542782-20543344	0.561478321511894	-0.389191752171	0.011	0.014	1	CD4_TN	CD4 TN	Post-HIV vs Post-ART_1y
chr4-7770454-7771384	0.5614894022626	0.0436272730001521	0.01	0.009	1	CD4_TN	CD4 TN	Post-HIV vs Post-ART_1y
chr9-114592033-114592756	0.56150420929304	-0.197598684206642	0.069	0.079	1	CD4_TN	CD4 TN	Post-HIV vs Post-ART_1y
chr21-31460926-31461306	0.561537454942302	-0.202636859850299	0.01	0.011	1	CD4_TN	CD4 TN	Post-HIV vs Post-ART_1y
chr19-38841626-38842997	0.561559857274194	0.026688372049517	0.131	0.125	1	CD4_TN	CD4 TN	Post-HIV vs Post-ART_1y
chr1-18972118-18973350	0.561566537301228	-0.167486332262144	0.019	0.022	1	CD4_TN	CD4 TN	Post-HIV vs Post-ART_1y
chr17-68057340-68057851	0.561566563727431	-0.159630676944674	0.009	0.01	1	CD4_TN	CD4 TN	Post-HIV vs Post-ART_1y
chr10-103659551-103662035	0.56157706900894	0.0266131656949289	0.108	0.105	1	CD4_TN	CD4 TN	Post-HIV vs Post-ART_1y
chr6-107488605-107491399	0.561602805522157	0.0689069901651651	0.079	0.075	1	CD4_TN	CD4 TN	Post-HIV vs Post-ART_1y
chr9-110057866-110058724	0.561615750388893	0.258441525820587	0.012	0.01	1	CD4_TN	CD4 TN	Post-HIV vs Post-ART_1y
chr16-27364466-27364742	0.561616251306026	0.0929149360899331	0.011	0.011	1	CD4_TN	CD4 TN	Post-HIV vs Post-ART_1y
chr2-203453735-203454209	0.561617876918397	-0.403220425258876	0.007	0.01	1	CD4_TN	CD4 TN	Post-HIV vs Post-ART_1y
chr5-150461082-150461558	0.561619930785426	-0.0361384529305475	0.01	0.01	1	CD4_TN	CD4 TN	Post-HIV vs Post-ART_1y
chr6-41969984-41971005	0.561667420111271	-0.260526167290497	0.013	0.015	1	CD4_TN	CD4 TN	Post-HIV vs Post-ART_1y
chr6-43274752-43276614	0.561696962940368	0.0134313701256463	0.052	0.053	1	CD4_TN	CD4 TN	Post-HIV vs Post-ART_1y
chr19-3108237-3109022	0.561701246452652	-0.101781379359609	0.032	0.033	1	CD4_TN	CD4 TN	Post-HIV vs Post-ART_1y
chr3-101643610-101644618	0.561718195934165	0.00950029419123277	0.018	0.017	1	CD4_TN	CD4 TN	Post-HIV vs Post-ART_1y
chr15-81323582-81324819	0.561753648024991	-0.0387090179265839	0.198	0.207	1	CD4_TN	CD4 TN	Post-HIV vs Post-ART_1y
chr13-46551538-46551745	0.56184394694504	0.0620962999040922	0.026	0.026	1	CD4_TN	CD4 TN	Post-HIV vs Post-ART_1y
chr11-118305522-118306180	0.561906786029138	-0.126840732917527	0.045	0.05	1	CD4_TN	CD4 TN	Post-HIV vs Post-ART_1y
chr22-29478498-29478784	0.561913462354131	-0.182750279681727	0.011	0.012	1	CD4_TN	CD4 TN	Post-HIV vs Post-ART_1y
chr1-38018716-38019332	0.56191664279007	0.179444629631965	0.016	0.014	1	CD4_TN	CD4 TN	Post-HIV vs Post-ART_1y
chr17-46141230-46142006	0.561967603389991	0.107840279134217	0.014	0.013	1	CD4_TN	CD4 TN	Post-HIV vs Post-ART_1y
chr13-74017109-74017997	0.561997891747545	0.157029551811499	0.017	0.015	1	CD4_TN	CD4 TN	Post-HIV vs Post-ART_1y
chr1-153646352-153647526	0.562000235503183	-0.203865957453071	0.009	0.01	1	CD4_TN	CD4 TN	Post-HIV vs Post-ART_1y
chr9-134098794-134099512	0.562007213293785	0.0818138408311979	0.024	0.022	1	CD4_TN	CD4 TN	Post-HIV vs Post-ART_1y
chr16-85306019-85306604	0.562028286163425	0.0648554335718026	0.061	0.059	1	CD4_TN	CD4 TN	Post-HIV vs Post-ART_1y
chr13-111066539-111068080	0.562029863453932	0.100096455112355	0.032	0.03	1	CD4_TN	CD4 TN	Post-HIV vs Post-ART_1y
chr1-198681316-198682326	0.562032252623563	0.00337152398049634	0.193	0.194	1	CD4_TN	CD4 TN	Post-HIV vs Post-ART_1y
chr12-9741492-9743452	0.562049544571971	-0.10458690793312	0.128	0.141	1	CD4_TN	CD4 TN	Post-HIV vs Post-ART_1y
chr5-80961839-80962217	0.562104389711991	-0.0993315933772589	0.052	0.057	1	CD4_TN	CD4 TN	Post-HIV vs Post-ART_1y
chr19-1795623-1796398	0.562151356957097	0.058879664100711	0.024	0.022	1	CD4_TN	CD4 TN	Post-HIV vs Post-ART_1y
chr5-119328450-119329443	0.562161720857539	-0.00566257418647398	0.031	0.031	1	CD4_TN	CD4 TN	Post-HIV vs Post-ART_1y
chr1-203675430-203675934	0.562194692443972	-0.236066324637966	0.013	0.016	1	CD4_TN	CD4 TN	Post-HIV vs Post-ART_1y
chr1-26788889-26789478	0.562198457221605	0.0375337168116008	0.096	0.094	1	CD4_TN	CD4 TN	Post-HIV vs Post-ART_1y
chr19-54162029-54162787	0.562219824660486	-0.0450202898211405	0.128	0.132	1	CD4_TN	CD4 TN	Post-HIV vs Post-ART_1y
chr2-229850353-229851118	0.562220602953245	-0.131537558601784	0.009	0.01	1	CD4_TN	CD4 TN	Post-HIV vs Post-ART_1y
chr2-196144341-196145055	0.562246116569341	-0.256521150777534	0.022	0.025	1	CD4_TN	CD4 TN	Post-HIV vs Post-ART_1y
chrX-46836465-46837738	0.56227317524262	0.046513189999501	0.129	0.128	1	CD4_TN	CD4 TN	Post-HIV vs Post-ART_1y
chr5-10421496-10422547	0.562286936032281	0.22793569056025	0.013	0.011	1	CD4_TN	CD4 TN	Post-HIV vs Post-ART_1y
chr17-57255365-57258512	0.562350040347699	-0.0268078702966321	0.229	0.238	1	CD4_TN	CD4 TN	Post-HIV vs Post-ART_1y
chr2-43136726-43137366	0.56237365641955	-0.147637823149054	0.123	0.137	1	CD4_TN	CD4 TN	Post-HIV vs Post-ART_1y
chr7-102466748-102467361	0.562424146861213	0.0168625426734996	0.019	0.019	1	CD4_TN	CD4 TN	Post-HIV vs Post-ART_1y
chr16-88477760-88478552	0.562439248524842	-0.000839854215642255	0.03	0.029	1	CD4_TN	CD4 TN	Post-HIV vs Post-ART_1y
chr9-134067162-134069117	0.562451749950244	0.0541464801469225	0.331	0.316	1	CD4_TN	CD4 TN	Post-HIV vs Post-ART_1y
chr1-41240729-41242763	0.562500089760524	0.107427313506048	0.095	0.087	1	CD4_TN	CD4 TN	Post-HIV vs Post-ART_1y
chr2-127024863-127026041	0.562505028622899	-0.0436514006193476	0.048	0.051	1	CD4_TN	CD4 TN	Post-HIV vs Post-ART_1y
chr19-11406097-11407193	0.562536663346504	0.0906166821980623	0.018	0.017	1	CD4_TN	CD4 TN	Post-HIV vs Post-ART_1y
chr1-39196300-39196566	0.562542466596978	0.130687912845787	0.016	0.014	1	CD4_TN	CD4 TN	Post-HIV vs Post-ART_1y
chr1-13730187-13731536	0.562548886867178	-0.00973530867479822	0.198	0.201	1	CD4_TN	CD4 TN	Post-HIV vs Post-ART_1y
chr9-132268585-132269258	0.562551945518677	-0.239531318952085	0.018	0.022	1	CD4_TN	CD4 TN	Post-HIV vs Post-ART_1y
chrX-39427097-39428251	0.562556535240929	0.0142142148175393	0.012	0.012	1	CD4_TN	CD4 TN	Post-HIV vs Post-ART_1y
chr14-106585777-106586488	0.562558586472218	0.0351465383510097	0.017	0.017	1	CD4_TN	CD4 TN	Post-HIV vs Post-ART_1y
chr14-53151577-53153859	0.562577351323212	-0.0202936945066521	0.239	0.24	1	CD4_TN	CD4 TN	Post-HIV vs Post-ART_1y
chr4-158667580-158667923	0.562602658346186	0.156030222178698	0.013	0.011	1	CD4_TN	CD4 TN	Post-HIV vs Post-ART_1y
chr16-67465486-67466171	0.562651738437499	0.104253026437076	0.025	0.023	1	CD4_TN	CD4 TN	Post-HIV vs Post-ART_1y
chr6-31805894-31807171	0.562653643394319	-0.0533021839042153	0.227	0.239	1	CD4_TN	CD4 TN	Post-HIV vs Post-ART_1y
chr9-133355785-133357071	0.562656871886554	0.0508542339748213	0.202	0.194	1	CD4_TN	CD4 TN	Post-HIV vs Post-ART_1y
chr10-124742934-124744809	0.562672878924762	0.0527796191833303	0.173	0.167	1	CD4_TN	CD4 TN	Post-HIV vs Post-ART_1y
chr10-63554483-63555058	0.562681468578396	-0.382950161638464	0.01	0.013	1	CD4_TN	CD4 TN	Post-HIV vs Post-ART_1y
chr6-137270842-137271896	0.562760512777886	-0.237475920901482	0.009	0.011	1	CD4_TN	CD4 TN	Post-HIV vs Post-ART_1y
chr21-33923666-33925095	0.562821099719055	-0.028582689996874	0.066	0.069	1	CD4_TN	CD4 TN	Post-HIV vs Post-ART_1y
chr12-127083186-127083717	0.562827259239541	0.206263260439011	0.012	0.01	1	CD4_TN	CD4 TN	Post-HIV vs Post-ART_1y
chr3-13461112-13461921	0.56284581955336	0.05065505123551	0.037	0.035	1	CD4_TN	CD4 TN	Post-HIV vs Post-ART_1y
chrX-56231983-56233030	0.562913730422243	-0.167519430882033	0.011	0.011	1	CD4_TN	CD4 TN	Post-HIV vs Post-ART_1y
chrX-19804936-19805804	0.562916224416246	-0.271789544341469	0.029	0.035	1	CD4_TN	CD4 TN	Post-HIV vs Post-ART_1y
chr3-5194445-5195103	0.562964024743761	0.0119080886788017	0.019	0.019	1	CD4_TN	CD4 TN	Post-HIV vs Post-ART_1y
chr2-39136479-39137109	0.562982130448868	-0.171985560421758	0.011	0.013	1	CD4_TN	CD4 TN	Post-HIV vs Post-ART_1y
chr19-55257475-55258118	0.562986223507514	0.0355630376910372	0.028	0.027	1	CD4_TN	CD4 TN	Post-HIV vs Post-ART_1y
chr5-58459183-58461046	0.563012816602194	-0.0371009352230441	0.271	0.278	1	CD4_TN	CD4 TN	Post-HIV vs Post-ART_1y
chr5-146202946-146204123	0.563013758090162	-0.0372230301832136	0.251	0.264	1	CD4_TN	CD4 TN	Post-HIV vs Post-ART_1y
chr6-7589733-7591403	0.563021730350971	-0.0201701453890606	0.153	0.158	1	CD4_TN	CD4 TN	Post-HIV vs Post-ART_1y
chr15-101007830-101008937	0.563024363963863	-0.150419120991258	0.056	0.063	1	CD4_TN	CD4 TN	Post-HIV vs Post-ART_1y
chr10-6583380-6583743	0.563048183003666	-0.0774168178198371	0.042	0.044	1	CD4_TN	CD4 TN	Post-HIV vs Post-ART_1y
chr2-30072087-30072605	0.56307138035401	-0.351586415823595	0.008	0.01	1	CD4_TN	CD4 TN	Post-HIV vs Post-ART_1y
chr11-66957673-66959169	0.563120893905155	-0.0177164214958001	0.292	0.298	1	CD4_TN	CD4 TN	Post-HIV vs Post-ART_1y
chr1-63441292-63442299	0.563125440870186	0.180662501488469	0.01	0.008	1	CD4_TN	CD4 TN	Post-HIV vs Post-ART_1y
chr16-23435133-23435842	0.563147134941827	-0.256582806708422	0.018	0.021	1	CD4_TN	CD4 TN	Post-HIV vs Post-ART_1y
chr2-112630620-112631497	0.563166271791937	0.0188753284898873	0.067	0.068	1	CD4_TN	CD4 TN	Post-HIV vs Post-ART_1y
chr2-232761346-232761650	0.563170898942129	0.0259720532750158	0.011	0.011	1	CD4_TN	CD4 TN	Post-HIV vs Post-ART_1y
chr4-81493650-81494415	0.563185462262258	-0.0575745909847707	0.026	0.027	1	CD4_TN	CD4 TN	Post-HIV vs Post-ART_1y
chr5-17216123-17219207	0.563216788352778	0.165167919586695	0.027	0.024	1	CD4_TN	CD4 TN	Post-HIV vs Post-ART_1y
chr14-57268012-57269994	0.563232487046508	-0.0589687208826966	0.236	0.245	1	CD4_TN	CD4 TN	Post-HIV vs Post-ART_1y
chr6-42555610-42556424	0.563272592032173	0.131087174081706	0.013	0.013	1	CD4_TN	CD4 TN	Post-HIV vs Post-ART_1y
chr10-133519822-133520727	0.56328026730943	-0.00637160312907636	0.078	0.079	1	CD4_TN	CD4 TN	Post-HIV vs Post-ART_1y
chr1-200802539-200803238	0.56334282950215	-0.15041183269415	0.021	0.024	1	CD4_TN	CD4 TN	Post-HIV vs Post-ART_1y
chr4-112522736-112524409	0.563400811965763	-0.0863075176313739	0.066	0.07	1	CD4_TN	CD4 TN	Post-HIV vs Post-ART_1y
chr4-185304665-185305294	0.563402175691546	0.131413194080149	0.011	0.01	1	CD4_TN	CD4 TN	Post-HIV vs Post-ART_1y
chr3-44554383-44555896	0.563405357497933	-0.0384012528040736	0.027	0.027	1	CD4_TN	CD4 TN	Post-HIV vs Post-ART_1y
chr19-19662858-19664262	0.563428881928874	-0.0716681891135139	0.272	0.293	1	CD4_TN	CD4 TN	Post-HIV vs Post-ART_1y
chr19-6125194-6126019	0.563440231950697	0.130984440071018	0.036	0.032	1	CD4_TN	CD4 TN	Post-HIV vs Post-ART_1y
chr5-131530551-131531037	0.563441045315362	0.187774961098799	0.016	0.014	1	CD4_TN	CD4 TN	Post-HIV vs Post-ART_1y
chr22-26428207-26429923	0.563462971582049	-0.0349617340344819	0.224	0.229	1	CD4_TN	CD4 TN	Post-HIV vs Post-ART_1y
chr5-119353718-119354312	0.563481447141868	0.134661954800988	0.013	0.011	1	CD4_TN	CD4 TN	Post-HIV vs Post-ART_1y
chr11-64742250-64746311	0.563499726028732	0.0121787520065328	0.517	0.517	1	CD4_TN	CD4 TN	Post-HIV vs Post-ART_1y
chr8-65821907-65822747	0.563549776543885	0.206945279916765	0.01	0.009	1	CD4_TN	CD4 TN	Post-HIV vs Post-ART_1y
chr13-98571831-98572166	0.563568747354628	-0.0189639748866499	0.019	0.019	1	CD4_TN	CD4 TN	Post-HIV vs Post-ART_1y
chr2-55530150-55531196	0.563615168638106	-0.0925910140806341	0.019	0.02	1	CD4_TN	CD4 TN	Post-HIV vs Post-ART_1y
chr9-20504680-20505385	0.563636714456446	0.152756980726814	0.029	0.027	1	CD4_TN	CD4 TN	Post-HIV vs Post-ART_1y
chr9-128192540-128193338	0.563666524438069	0.0204953825229306	0.051	0.05	1	CD4_TN	CD4 TN	Post-HIV vs Post-ART_1y
chr6-15244690-15246136	0.563675745713394	-0.0581881498313697	0.255	0.263	1	CD4_TN	CD4 TN	Post-HIV vs Post-ART_1y
chr14-24365566-24367681	0.563677901289591	-0.203753824877917	0.047	0.053	1	CD4_TN	CD4 TN	Post-HIV vs Post-ART_1y
chr10-79374265-79375092	0.563691596194031	-0.0514731853279553	0.019	0.02	1	CD4_TN	CD4 TN	Post-HIV vs Post-ART_1y
chr15-99343715-99344190	0.563723410424627	0.107748224410764	0.022	0.02	1	CD4_TN	CD4 TN	Post-HIV vs Post-ART_1y
chr2-113551419-113552213	0.5637536826004	-0.304566271647455	0.017	0.02	1	CD4_TN	CD4 TN	Post-HIV vs Post-ART_1y
chr7-103074034-103075795	0.563779632119923	0.000344973257842884	0.268	0.271	1	CD4_TN	CD4 TN	Post-HIV vs Post-ART_1y
chr14-105526128-105527334	0.563793539126533	0.112288216345171	0.053	0.048	1	CD4_TN	CD4 TN	Post-HIV vs Post-ART_1y
chr20-47492818-47493786	0.563802475537967	-0.266491784356589	0.015	0.017	1	CD4_TN	CD4 TN	Post-HIV vs Post-ART_1y
chr2-234544751-234545321	0.563855251041189	-0.30689540719681	0.023	0.027	1	CD4_TN	CD4 TN	Post-HIV vs Post-ART_1y
chr7-150715138-150716802	0.563870277138917	0.0160111422910365	0.089	0.087	1	CD4_TN	CD4 TN	Post-HIV vs Post-ART_1y
chr19-14380473-14382462	0.563881496401081	0.0313614119793206	0.255	0.251	1	CD4_TN	CD4 TN	Post-HIV vs Post-ART_1y
chr6-157983297-157983795	0.563914036043056	0.069818830247188	0.035	0.034	1	CD4_TN	CD4 TN	Post-HIV vs Post-ART_1y
chr1-12150278-12151141	0.563945595728444	-0.0112477003389309	0.031	0.031	1	CD4_TN	CD4 TN	Post-HIV vs Post-ART_1y
chr11-65418368-65419363	0.563964535355619	0.138481712090002	0.062	0.057	1	CD4_TN	CD4 TN	Post-HIV vs Post-ART_1y
chr9-111630568-111632377	0.563981738286157	0.0203470897361741	0.29	0.29	1	CD4_TN	CD4 TN	Post-HIV vs Post-ART_1y
chrX-110001762-110003797	0.563992166940004	0.021062254575632	0.117	0.117	1	CD4_TN	CD4 TN	Post-HIV vs Post-ART_1y
chr14-55337457-55338211	0.563995171831813	-0.119731252465642	0.062	0.069	1	CD4_TN	CD4 TN	Post-HIV vs Post-ART_1y
chr17-77877062-77877316	0.563995206526556	-0.250334957641847	0.011	0.013	1	CD4_TN	CD4 TN	Post-HIV vs Post-ART_1y
chr10-6274507-6275796	0.564021555123359	-0.246790300760195	0.03	0.035	1	CD4_TN	CD4 TN	Post-HIV vs Post-ART_1y
chr4-69881042-69881480	0.564025863000636	0.0334146083541924	0.016	0.015	1	CD4_TN	CD4 TN	Post-HIV vs Post-ART_1y
chr7-90455153-90455748	0.564030016092135	0.172712917119701	0.012	0.011	1	CD4_TN	CD4 TN	Post-HIV vs Post-ART_1y
chr7-129906161-129907126	0.564062728882719	-0.174011755427325	0.018	0.02	1	CD4_TN	CD4 TN	Post-HIV vs Post-ART_1y
chr4-152500519-152501395	0.56407332691883	-0.129552572299959	0.027	0.029	1	CD4_TN	CD4 TN	Post-HIV vs Post-ART_1y
chr6-52377362-52378138	0.564100969183266	0.392612009769733	0.01	0.008	1	CD4_TN	CD4 TN	Post-HIV vs Post-ART_1y
chr19-3224265-3225352	0.56411516143966	-0.0877582117724911	0.047	0.05	1	CD4_TN	CD4 TN	Post-HIV vs Post-ART_1y
chr19-53520184-53521740	0.564125215256116	-0.0684416600158143	0.206	0.219	1	CD4_TN	CD4 TN	Post-HIV vs Post-ART_1y
chr20-3749759-3750076	0.564147896643622	0.19974677740784	0.013	0.011	1	CD4_TN	CD4 TN	Post-HIV vs Post-ART_1y
chr2-160210384-160210995	0.564173034791078	-0.219899304033012	0.017	0.02	1	CD4_TN	CD4 TN	Post-HIV vs Post-ART_1y
chr12-56137790-56138544	0.564175614224165	0.133560691093366	0.014	0.013	1	CD4_TN	CD4 TN	Post-HIV vs Post-ART_1y
chr17-7219492-7221198	0.564219592660264	-0.125317762274557	0.104	0.113	1	CD4_TN	CD4 TN	Post-HIV vs Post-ART_1y
chr19-47242806-47243429	0.564239024006559	0.0534832469375182	0.082	0.079	1	CD4_TN	CD4 TN	Post-HIV vs Post-ART_1y
chr19-49675621-49675910	0.564241023300242	0.213631298784041	0.01	0.008	1	CD4_TN	CD4 TN	Post-HIV vs Post-ART_1y
chr2-224400978-224402295	0.564270269208657	0.210507676846064	0.017	0.015	1	CD4_TN	CD4 TN	Post-HIV vs Post-ART_1y
chr19-51472629-51473431	0.564309001995336	0.143425181276903	0.01	0.009	1	CD4_TN	CD4 TN	Post-HIV vs Post-ART_1y
chr8-19699778-19700541	0.564309961283253	-0.178975472940337	0.031	0.034	1	CD4_TN	CD4 TN	Post-HIV vs Post-ART_1y
chr6-142810735-142811531	0.564352561917692	0.135895224652649	0.013	0.012	1	CD4_TN	CD4 TN	Post-HIV vs Post-ART_1y
chr1-154557505-154559818	0.564419959238493	-0.0372024577274532	0.445	0.46	1	CD4_TN	CD4 TN	Post-HIV vs Post-ART_1y
chr2-197296823-197297596	0.564422563435444	0.2207692357276	0.015	0.013	1	CD4_TN	CD4 TN	Post-HIV vs Post-ART_1y
chr20-32902149-32903129	0.56446216696964	-0.0210944556045343	0.034	0.036	1	CD4_TN	CD4 TN	Post-HIV vs Post-ART_1y
chr5-132463991-132464794	0.564465752195092	0.0453936282557836	0.038	0.037	1	CD4_TN	CD4 TN	Post-HIV vs Post-ART_1y
chr1-111470286-111471533	0.56451070487056	-0.147906364579704	0.076	0.083	1	CD4_TN	CD4 TN	Post-HIV vs Post-ART_1y
chr3-39383116-39384629	0.564543537634632	-0.0598877313524945	0.266	0.278	1	CD4_TN	CD4 TN	Post-HIV vs Post-ART_1y
chr18-58321637-58322589	0.564545115699935	-0.131630580296745	0.026	0.029	1	CD4_TN	CD4 TN	Post-HIV vs Post-ART_1y
chr2-28377891-28379424	0.564549234525494	-0.271169257801732	0.01	0.012	1	CD4_TN	CD4 TN	Post-HIV vs Post-ART_1y
chr17-49193590-49194324	0.564550852100708	-0.18422756057296	0.022	0.026	1	CD4_TN	CD4 TN	Post-HIV vs Post-ART_1y
chrX-154001646-154003121	0.564550877473692	-0.251467145193002	0.01	0.011	1	CD4_TN	CD4 TN	Post-HIV vs Post-ART_1y
chr14-104825596-104827953	0.564594491496823	0.0482816147936658	0.216	0.211	1	CD4_TN	CD4 TN	Post-HIV vs Post-ART_1y
chr3-141306775-141307625	0.564610800043935	0.0130036680786985	0.089	0.089	1	CD4_TN	CD4 TN	Post-HIV vs Post-ART_1y
chr7-5595670-5596398	0.564641993858085	-0.0678534027201181	0.015	0.016	1	CD4_TN	CD4 TN	Post-HIV vs Post-ART_1y
chr8-81720219-81721686	0.564648312296185	0.0553983563025326	0.15	0.147	1	CD4_TN	CD4 TN	Post-HIV vs Post-ART_1y
chr1-174968671-174969153	0.564654246911237	-0.0720630223255763	0.08	0.084	1	CD4_TN	CD4 TN	Post-HIV vs Post-ART_1y
chr17-4738417-4740154	0.564679192913789	0.0387187854732329	0.085	0.083	1	CD4_TN	CD4 TN	Post-HIV vs Post-ART_1y
chr17-7408136-7408659	0.564683780960315	0.22095489799934	0.037	0.032	1	CD4_TN	CD4 TN	Post-HIV vs Post-ART_1y
chrY-20574829-20576233	0.56468963889027	-0.10156959960691	0.156	0.169	1	CD4_TN	CD4 TN	Post-HIV vs Post-ART_1y
chr9-21317946-21318620	0.564697462318185	0.121998772327757	0.012	0.011	1	CD4_TN	CD4 TN	Post-HIV vs Post-ART_1y
chr6-136920238-136922884	0.564718145433152	-0.192727097855068	0.031	0.035	1	CD4_TN	CD4 TN	Post-HIV vs Post-ART_1y
chr8-41653375-41654638	0.564761452263254	0.13999185862251	0.025	0.023	1	CD4_TN	CD4 TN	Post-HIV vs Post-ART_1y
chr15-77187472-77188403	0.564778453756557	-0.0847009236663103	0.012	0.013	1	CD4_TN	CD4 TN	Post-HIV vs Post-ART_1y
chr9-133346928-133348831	0.564816608834282	0.0311961313673921	0.227	0.224	1	CD4_TN	CD4 TN	Post-HIV vs Post-ART_1y
chr17-18960312-18961173	0.564860804586721	0.0366050854367277	0.032	0.032	1	CD4_TN	CD4 TN	Post-HIV vs Post-ART_1y
chr15-41501209-41503189	0.56493156358252	-0.124068642021581	0.07	0.076	1	CD4_TN	CD4 TN	Post-HIV vs Post-ART_1y
chr11-61254142-61254775	0.56494121279143	-0.240858847984255	0.015	0.017	1	CD4_TN	CD4 TN	Post-HIV vs Post-ART_1y
chr1-227885193-227885632	0.564950688361648	-0.0315762637004098	0.014	0.014	1	CD4_TN	CD4 TN	Post-HIV vs Post-ART_1y
chr12-13195986-13197002	0.564978579076917	0.106840810827473	0.034	0.031	1	CD4_TN	CD4 TN	Post-HIV vs Post-ART_1y
chr13-40920938-40922132	0.565007579237639	0.00339995686580852	0.153	0.154	1	CD4_TN	CD4 TN	Post-HIV vs Post-ART_1y
chr19-14221272-14221781	0.565029997556016	-0.139582576806403	0.055	0.061	1	CD4_TN	CD4 TN	Post-HIV vs Post-ART_1y
chr1-180953311-180954608	0.56505993395606	0.0607229511783651	0.069	0.066	1	CD4_TN	CD4 TN	Post-HIV vs Post-ART_1y
chr14-103346634-103347273	0.56506799811889	0.0948752467005933	0.011	0.011	1	CD4_TN	CD4 TN	Post-HIV vs Post-ART_1y
chr1-25766107-25766569	0.56511681711741	-0.215581799457576	0.019	0.022	1	CD4_TN	CD4 TN	Post-HIV vs Post-ART_1y
chr7-151017686-151019199	0.565120469994928	-0.0417325650525839	0.126	0.131	1	CD4_TN	CD4 TN	Post-HIV vs Post-ART_1y
chr22-39907474-39908194	0.565168663040503	-0.107216231502349	0.031	0.034	1	CD4_TN	CD4 TN	Post-HIV vs Post-ART_1y
chr4-683847-684212	0.565193876421633	0.0275609324254638	0.018	0.018	1	CD4_TN	CD4 TN	Post-HIV vs Post-ART_1y
chr17-42608333-42610186	0.565196401531571	-0.0409771046015386	0.39	0.401	1	CD4_TN	CD4 TN	Post-HIV vs Post-ART_1y
chr12-9670762-9671708	0.565203633654107	-0.0662540722465939	0.056	0.059	1	CD4_TN	CD4 TN	Post-HIV vs Post-ART_1y
chr3-53709568-53710489	0.56524661782176	0.227633284619594	0.012	0.01	1	CD4_TN	CD4 TN	Post-HIV vs Post-ART_1y
chr4-168509499-168510255	0.565331740438886	-0.122502454927088	0.014	0.015	1	CD4_TN	CD4 TN	Post-HIV vs Post-ART_1y
chr2-676023-677841	0.56534515986021	0.010914830395356	0.519	0.514	1	CD4_TN	CD4 TN	Post-HIV vs Post-ART_1y
chr8-141129504-141130237	0.565347685268635	0.24033446781642	0.019	0.016	1	CD4_TN	CD4 TN	Post-HIV vs Post-ART_1y
chr2-197322750-197323791	0.565396148022748	-0.0448782832063563	0.039	0.041	1	CD4_TN	CD4 TN	Post-HIV vs Post-ART_1y
chr16-28180241-28181923	0.565429307699672	0.234232173812408	0.019	0.016	1	CD4_TN	CD4 TN	Post-HIV vs Post-ART_1y
chr1-11718586-11720090	0.565443748850931	-0.121208373508728	0.146	0.157	1	CD4_TN	CD4 TN	Post-HIV vs Post-ART_1y
chr3-71069525-71070135	0.565458258100865	0.0434832269654564	0.033	0.032	1	CD4_TN	CD4 TN	Post-HIV vs Post-ART_1y
chr1-30707698-30708435	0.565491739182758	0.171385391632387	0.027	0.024	1	CD4_TN	CD4 TN	Post-HIV vs Post-ART_1y
chr4-3480373-3481014	0.565541701339764	-0.269642443607404	0.022	0.027	1	CD4_TN	CD4 TN	Post-HIV vs Post-ART_1y
chr6-41939292-41939751	0.565560160676961	-0.148241994426118	0.013	0.013	1	CD4_TN	CD4 TN	Post-HIV vs Post-ART_1y
chr18-79405526-79406538	0.565571574298039	-0.0787793737966211	0.151	0.158	1	CD4_TN	CD4 TN	Post-HIV vs Post-ART_1y
chr2-26809704-26810532	0.565599702546144	0.0247889163236761	0.023	0.023	1	CD4_TN	CD4 TN	Post-HIV vs Post-ART_1y
chr1-2321993-2322421	0.565609022913542	-0.0454565590518086	0.012	0.012	1	CD4_TN	CD4 TN	Post-HIV vs Post-ART_1y
chr19-36170223-36171040	0.565637000400593	0.00675717541212917	0.044	0.043	1	CD4_TN	CD4 TN	Post-HIV vs Post-ART_1y
chr3-15269196-15269906	0.565657492737461	0.0898887995406308	0.036	0.034	1	CD4_TN	CD4 TN	Post-HIV vs Post-ART_1y
chr11-118620676-118621635	0.565659032371146	-0.166665700835074	0.012	0.015	1	CD4_TN	CD4 TN	Post-HIV vs Post-ART_1y
chr7-6614863-6616285	0.565696686824983	0.13609309625827	0.04	0.036	1	CD4_TN	CD4 TN	Post-HIV vs Post-ART_1y
chr17-54992654-54993388	0.565698320261819	0.182817608588306	0.012	0.01	1	CD4_TN	CD4 TN	Post-HIV vs Post-ART_1y
chr12-113261538-113262403	0.565769420735507	-0.266970858252298	0.012	0.014	1	CD4_TN	CD4 TN	Post-HIV vs Post-ART_1y
chr10-7258857-7260795	0.565771501323002	-0.0878952406501026	0.062	0.066	1	CD4_TN	CD4 TN	Post-HIV vs Post-ART_1y
chr17-31489396-31489745	0.565785009779484	0.0208990943610847	0.035	0.034	1	CD4_TN	CD4 TN	Post-HIV vs Post-ART_1y
chr20-13008781-13010347	0.565807483549025	0.143732598960503	0.03	0.026	1	CD4_TN	CD4 TN	Post-HIV vs Post-ART_1y
chr20-30277309-30277935	0.565855535054201	-0.499898282006359	0.009	0.013	1	CD4_TN	CD4 TN	Post-HIV vs Post-ART_1y
chr12-95428099-95429124	0.565892135867211	0.0875056836376507	0.012	0.011	1	CD4_TN	CD4 TN	Post-HIV vs Post-ART_1y
chr7-100219241-100219551	0.565895202736742	0.115975191116048	0.014	0.013	1	CD4_TN	CD4 TN	Post-HIV vs Post-ART_1y
chr8-141226724-141228201	0.56591236454537	0.261847184699251	0.01	0.008	1	CD4_TN	CD4 TN	Post-HIV vs Post-ART_1y
chr21-14522795-14523655	0.565915632437255	-0.0211581579394107	0.012	0.011	1	CD4_TN	CD4 TN	Post-HIV vs Post-ART_1y
chr10-132538600-132538838	0.565929905817922	-0.190103062082017	0.011	0.012	1	CD4_TN	CD4 TN	Post-HIV vs Post-ART_1y
chr11-128482201-128483851	0.56595964011234	0.0515654911400629	0.082	0.08	1	CD4_TN	CD4 TN	Post-HIV vs Post-ART_1y
chr4-11428199-11429553	0.56597047304541	0.0367040077788872	0.013	0.013	1	CD4_TN	CD4 TN	Post-HIV vs Post-ART_1y
chr6-109628126-109628946	0.565980976435774	-0.185317456916907	0.018	0.021	1	CD4_TN	CD4 TN	Post-HIV vs Post-ART_1y
chr21-36288396-36289853	0.565991335787762	-0.0743425357580567	0.132	0.139	1	CD4_TN	CD4 TN	Post-HIV vs Post-ART_1y
chr2-197904432-197904763	0.566017748715757	0.235085321546827	0.01	0.008	1	CD4_TN	CD4 TN	Post-HIV vs Post-ART_1y
chr7-66996177-66997016	0.566071219981432	-0.0595227314899638	0.255	0.268	1	CD4_TN	CD4 TN	Post-HIV vs Post-ART_1y
chr1-154669490-154670343	0.566082857421203	0.16888493554491	0.043	0.039	1	CD4_TN	CD4 TN	Post-HIV vs Post-ART_1y
chr15-67092742-67093951	0.566091105647232	-0.205937315235547	0.009	0.01	1	CD4_TN	CD4 TN	Post-HIV vs Post-ART_1y
chr2-197514796-197516700	0.566112628014841	-0.0362343555238638	0.221	0.225	1	CD4_TN	CD4 TN	Post-HIV vs Post-ART_1y
chr5-157863923-157864367	0.566159542556096	-0.177067244654255	0.009	0.01	1	CD4_TN	CD4 TN	Post-HIV vs Post-ART_1y
chr12-130747739-130748445	0.566171537746052	0.204642558595127	0.011	0.009	1	CD4_TN	CD4 TN	Post-HIV vs Post-ART_1y
chr2-64049265-64050228	0.566172625715248	-0.0571102904651992	0.043	0.044	1	CD4_TN	CD4 TN	Post-HIV vs Post-ART_1y
chr17-28719149-28720642	0.566172828655996	-0.0608104330991669	0.312	0.33	1	CD4_TN	CD4 TN	Post-HIV vs Post-ART_1y
chr1-208093642-208094706	0.566202599686216	-0.0756412008858161	0.016	0.017	1	CD4_TN	CD4 TN	Post-HIV vs Post-ART_1y
chr20-25197204-25197595	0.566237451282554	-0.133528935706825	0.023	0.025	1	CD4_TN	CD4 TN	Post-HIV vs Post-ART_1y
chr16-49441169-49441823	0.56624356616637	0.011941051629742	0.044	0.044	1	CD4_TN	CD4 TN	Post-HIV vs Post-ART_1y
chr18-54268628-54270585	0.566250808418111	-0.116630478193692	0.119	0.132	1	CD4_TN	CD4 TN	Post-HIV vs Post-ART_1y
chr8-8919324-8920556	0.566253303927068	-0.205702432628246	0.012	0.014	1	CD4_TN	CD4 TN	Post-HIV vs Post-ART_1y
chr7-38340287-38341699	0.566255744874792	0.12701762473564	0.018	0.017	1	CD4_TN	CD4 TN	Post-HIV vs Post-ART_1y
chr5-157857574-157859334	0.566268668585041	-0.0521185642173778	0.145	0.151	1	CD4_TN	CD4 TN	Post-HIV vs Post-ART_1y
chr1-203628681-203630140	0.566282522128016	0.0378747459209778	0.078	0.077	1	CD4_TN	CD4 TN	Post-HIV vs Post-ART_1y
chr3-53102494-53103136	0.56628711153475	0.332460014355648	0.011	0.008	1	CD4_TN	CD4 TN	Post-HIV vs Post-ART_1y
chr19-17791378-17792057	0.566318426211986	0.112268427869695	0.011	0.01	1	CD4_TN	CD4 TN	Post-HIV vs Post-ART_1y
chr15-73676793-73677631	0.566364689986953	-0.331711333888732	0.008	0.01	1	CD4_TN	CD4 TN	Post-HIV vs Post-ART_1y
chr17-9464329-9464860	0.566369372641313	-0.0336714762755008	0.011	0.011	1	CD4_TN	CD4 TN	Post-HIV vs Post-ART_1y
chr19-39891589-39892352	0.566379159645074	0.193915084098329	0.01	0.008	1	CD4_TN	CD4 TN	Post-HIV vs Post-ART_1y
chr18-70288463-70289834	0.566432606720972	0.0140988376001254	0.031	0.03	1	CD4_TN	CD4 TN	Post-HIV vs Post-ART_1y
chr16-57060864-57061730	0.566479773118621	-0.15137584312156	0.012	0.013	1	CD4_TN	CD4 TN	Post-HIV vs Post-ART_1y
chr3-141412025-141412736	0.566499454804494	-0.0275329958340098	0.053	0.055	1	CD4_TN	CD4 TN	Post-HIV vs Post-ART_1y
chr12-47155502-47156633	0.56657464180484	-0.187790518590781	0.021	0.024	1	CD4_TN	CD4 TN	Post-HIV vs Post-ART_1y
chr16-48629606-48630942	0.566580932930265	-0.0511684091596063	0.049	0.051	1	CD4_TN	CD4 TN	Post-HIV vs Post-ART_1y
chr7-100545174-100546125	0.566586276286086	0.0845140412709338	0.03	0.028	1	CD4_TN	CD4 TN	Post-HIV vs Post-ART_1y
chr13-114010675-114011882	0.566590150248243	-0.428489403997983	0.012	0.015	1	CD4_TN	CD4 TN	Post-HIV vs Post-ART_1y
chr7-43931387-43931712	0.566590504299202	0.185994758026268	0.015	0.013	1	CD4_TN	CD4 TN	Post-HIV vs Post-ART_1y
chr5-177086011-177087496	0.566600130377284	-0.0301235521263892	0.149	0.149	1	CD4_TN	CD4 TN	Post-HIV vs Post-ART_1y
chr5-180673684-180674394	0.56663016509217	0.174677200194614	0.011	0.01	1	CD4_TN	CD4 TN	Post-HIV vs Post-ART_1y
chr13-98652915-98653720	0.566646406598942	0.077231573719319	0.03	0.029	1	CD4_TN	CD4 TN	Post-HIV vs Post-ART_1y
chr20-53844813-53845541	0.566662184559213	0.100161723354522	0.024	0.022	1	CD4_TN	CD4 TN	Post-HIV vs Post-ART_1y
chr19-16182312-16183022	0.56666546682899	0.00737786099886772	0.047	0.047	1	CD4_TN	CD4 TN	Post-HIV vs Post-ART_1y
chr5-39166721-39167477	0.566674681048715	0.088675211035238	0.014	0.013	1	CD4_TN	CD4 TN	Post-HIV vs Post-ART_1y
chr1-39538688-39539530	0.566708959129559	0.114206816462084	0.014	0.013	1	CD4_TN	CD4 TN	Post-HIV vs Post-ART_1y
chr11-96267202-96268005	0.566790933055018	0.0679457469960409	0.038	0.036	1	CD4_TN	CD4 TN	Post-HIV vs Post-ART_1y
chr1-31663373-31664354	0.566828865606989	0.0569696248956619	0.028	0.028	1	CD4_TN	CD4 TN	Post-HIV vs Post-ART_1y
chr1-12433766-12434597	0.566860104492509	0.21320469085681	0.023	0.02	1	CD4_TN	CD4 TN	Post-HIV vs Post-ART_1y
chr5-76330972-76331724	0.566872352524181	0.221081218503581	0.014	0.012	1	CD4_TN	CD4 TN	Post-HIV vs Post-ART_1y
chr12-120533856-120535474	0.566929221513263	0.0111305576904333	0.158	0.158	1	CD4_TN	CD4 TN	Post-HIV vs Post-ART_1y
chr11-9251121-9251584	0.566972132170034	0.0710935185692501	0.016	0.015	1	CD4_TN	CD4 TN	Post-HIV vs Post-ART_1y
chr7-92836415-92836962	0.566997525035152	-0.0554769180282029	0.043	0.044	1	CD4_TN	CD4 TN	Post-HIV vs Post-ART_1y
chr15-28095610-28096560	0.567039028194663	-0.160541968017865	0.058	0.064	1	CD4_TN	CD4 TN	Post-HIV vs Post-ART_1y
chr7-4808981-4809908	0.567073247371132	0.196523375340887	0.013	0.011	1	CD4_TN	CD4 TN	Post-HIV vs Post-ART_1y
chr13-52449456-52450907	0.567087411123023	-0.054834018920108	0.219	0.229	1	CD4_TN	CD4 TN	Post-HIV vs Post-ART_1y
chr17-77363737-77364880	0.567100365534082	0.110040147345225	0.029	0.027	1	CD4_TN	CD4 TN	Post-HIV vs Post-ART_1y
chr3-42555677-42556850	0.567147893690759	-0.231663652305635	0.04	0.047	1	CD4_TN	CD4 TN	Post-HIV vs Post-ART_1y
chr14-71322737-71322945	0.567151593123784	0.0874269882357139	0.021	0.02	1	CD4_TN	CD4 TN	Post-HIV vs Post-ART_1y
chr17-67244380-67247497	0.567155427032839	0.0406075698414012	0.157	0.15	1	CD4_TN	CD4 TN	Post-HIV vs Post-ART_1y
chr3-182913754-182914604	0.567167653897662	0.140442229902762	0.018	0.016	1	CD4_TN	CD4 TN	Post-HIV vs Post-ART_1y
chr5-671401-671975	0.567177613301317	-0.0201535221097324	0.047	0.047	1	CD4_TN	CD4 TN	Post-HIV vs Post-ART_1y
chr20-18587358-18588779	0.567196360195306	0.0435190454648038	0.085	0.084	1	CD4_TN	CD4 TN	Post-HIV vs Post-ART_1y
chr2-200810871-200812863	0.567204178008801	0.00962195275831246	0.401	0.402	1	CD4_TN	CD4 TN	Post-HIV vs Post-ART_1y
chr10-103450872-103452637	0.567229967899153	-0.0506399245966462	0.047	0.049	1	CD4_TN	CD4 TN	Post-HIV vs Post-ART_1y
chr2-234463624-234464728	0.56724070806426	-0.0787001932718288	0.145	0.153	1	CD4_TN	CD4 TN	Post-HIV vs Post-ART_1y
chr19-37593809-37595567	0.567274811858463	-0.0372537329668307	0.229	0.234	1	CD4_TN	CD4 TN	Post-HIV vs Post-ART_1y
chr17-68462667-68463288	0.567294196141369	0.0394754369790218	0.071	0.068	1	CD4_TN	CD4 TN	Post-HIV vs Post-ART_1y
chr15-85543466-85544206	0.567340341783671	0.0922463560826281	0.023	0.022	1	CD4_TN	CD4 TN	Post-HIV vs Post-ART_1y
chr3-4833913-4834830	0.567441032530119	-0.150316026216809	0.017	0.02	1	CD4_TN	CD4 TN	Post-HIV vs Post-ART_1y
chrX-1570212-1571425	0.567447472455746	0.0425609250660153	0.029	0.028	1	CD4_TN	CD4 TN	Post-HIV vs Post-ART_1y
chr1-226406333-226406865	0.567466178673518	-0.306671662193888	0.012	0.015	1	CD4_TN	CD4 TN	Post-HIV vs Post-ART_1y
chr15-43375981-43376399	0.567473073676984	0.17197415357002	0.015	0.013	1	CD4_TN	CD4 TN	Post-HIV vs Post-ART_1y
chr10-119270665-119272232	0.567478147821372	-0.19795478472052	0.022	0.025	1	CD4_TN	CD4 TN	Post-HIV vs Post-ART_1y
chr11-57740770-57742350	0.567498411832894	-0.0822244564753322	0.228	0.243	1	CD4_TN	CD4 TN	Post-HIV vs Post-ART_1y
chr2-143149986-143150669	0.567524948790935	0.053620453820507	0.017	0.016	1	CD4_TN	CD4 TN	Post-HIV vs Post-ART_1y
chr16-29012783-29014796	0.567529886438991	0.0418247213600857	0.091	0.09	1	CD4_TN	CD4 TN	Post-HIV vs Post-ART_1y
chr8-42154106-42154524	0.567537175393574	0.0655547501644063	0.054	0.052	1	CD4_TN	CD4 TN	Post-HIV vs Post-ART_1y
chr1-150281092-150282818	0.567541710004482	-0.0319671335330494	0.175	0.18	1	CD4_TN	CD4 TN	Post-HIV vs Post-ART_1y
chr1-150109192-150110600	0.567542524988753	0.124737462350873	0.034	0.031	1	CD4_TN	CD4 TN	Post-HIV vs Post-ART_1y
chr16-22381062-22381805	0.567552814041616	0.042114073629993	0.021	0.02	1	CD4_TN	CD4 TN	Post-HIV vs Post-ART_1y
chr5-95718003-95718630	0.567565569505677	-0.273957397441241	0.008	0.01	1	CD4_TN	CD4 TN	Post-HIV vs Post-ART_1y
chr19-10878858-10879504	0.567590815336709	0.107756176828154	0.019	0.018	1	CD4_TN	CD4 TN	Post-HIV vs Post-ART_1y
chr14-75513955-75516017	0.567626655591221	0.08204158999806	0.027	0.025	1	CD4_TN	CD4 TN	Post-HIV vs Post-ART_1y
chr19-58021570-58022267	0.56769825427353	-0.216845247861158	0.011	0.012	1	CD4_TN	CD4 TN	Post-HIV vs Post-ART_1y
chr3-42247304-42248060	0.567698652795953	-0.140878128570704	0.019	0.021	1	CD4_TN	CD4 TN	Post-HIV vs Post-ART_1y
chr1-54121320-54122139	0.567725596178106	0.0615376554270006	0.027	0.026	1	CD4_TN	CD4 TN	Post-HIV vs Post-ART_1y
chr12-10153056-10154290	0.567734247052454	-0.158407781857286	0.062	0.069	1	CD4_TN	CD4 TN	Post-HIV vs Post-ART_1y
chr5-115261722-115263157	0.567787883740798	-0.139420889525748	0.061	0.066	1	CD4_TN	CD4 TN	Post-HIV vs Post-ART_1y
chrX-71178788-71179265	0.56779482057828	-0.0932114872628169	0.014	0.015	1	CD4_TN	CD4 TN	Post-HIV vs Post-ART_1y
chr14-64986247-64987508	0.567848792123093	-0.0583748518170107	0.271	0.287	1	CD4_TN	CD4 TN	Post-HIV vs Post-ART_1y
chr16-88743649-88744258	0.567865241697552	0.0745136441120922	0.039	0.037	1	CD4_TN	CD4 TN	Post-HIV vs Post-ART_1y
chr17-18955236-18955951	0.567878099444469	0.0385354979387387	0.047	0.046	1	CD4_TN	CD4 TN	Post-HIV vs Post-ART_1y
chr3-156686992-156687317	0.567897692382805	0.203237060428425	0.011	0.01	1	CD4_TN	CD4 TN	Post-HIV vs Post-ART_1y
chrX-304498-305709	0.567943667008156	-0.243622347987107	0.014	0.016	1	CD4_TN	CD4 TN	Post-HIV vs Post-ART_1y
chrX-119482102-119483141	0.56797002546479	0.0407741212954678	0.044	0.042	1	CD4_TN	CD4 TN	Post-HIV vs Post-ART_1y
chr1-25266340-25266866	0.56797668888232	0.240010194588126	0.013	0.01	1	CD4_TN	CD4 TN	Post-HIV vs Post-ART_1y
chr2-70103182-70104100	0.568015772635634	-0.14101159894848	0.024	0.026	1	CD4_TN	CD4 TN	Post-HIV vs Post-ART_1y
chrX-65656039-65657285	0.568017813199828	-0.104638606745418	0.011	0.011	1	CD4_TN	CD4 TN	Post-HIV vs Post-ART_1y
chr1-2545795-2547435	0.56802809336888	-0.0557346427367276	0.312	0.322	1	CD4_TN	CD4 TN	Post-HIV vs Post-ART_1y
chr7-131011952-131012340	0.568042379215352	-0.0172024860704596	0.025	0.025	1	CD4_TN	CD4 TN	Post-HIV vs Post-ART_1y
chr19-39893318-39894087	0.568060651132704	-0.169199328867758	0.018	0.02	1	CD4_TN	CD4 TN	Post-HIV vs Post-ART_1y
chr8-140637208-140637733	0.568064705478753	0.000742209603348032	0.078	0.079	1	CD4_TN	CD4 TN	Post-HIV vs Post-ART_1y
chr8-143203847-143204742	0.568064907992452	-0.205560884517599	0.01	0.011	1	CD4_TN	CD4 TN	Post-HIV vs Post-ART_1y
chr12-96061545-96062553	0.568077955600994	-0.200704661261699	0.041	0.047	1	CD4_TN	CD4 TN	Post-HIV vs Post-ART_1y
chr15-40357368-40359001	0.568080278288519	0.0457182660740938	0.185	0.179	1	CD4_TN	CD4 TN	Post-HIV vs Post-ART_1y
chr7-48084700-48085361	0.568125559820654	-0.0866025080418646	0.011	0.012	1	CD4_TN	CD4 TN	Post-HIV vs Post-ART_1y
chr16-66947044-66948984	0.568128881919995	-0.119809525331075	0.096	0.105	1	CD4_TN	CD4 TN	Post-HIV vs Post-ART_1y
chr2-218009852-218011086	0.568135135072841	0.0490662253851055	0.018	0.017	1	CD4_TN	CD4 TN	Post-HIV vs Post-ART_1y
chr6-35331927-35332637	0.568149380017305	-0.0883416425830825	0.09	0.097	1	CD4_TN	CD4 TN	Post-HIV vs Post-ART_1y
chr1-116934720-116935206	0.568201648879843	-0.288636986969249	0.009	0.01	1	CD4_TN	CD4 TN	Post-HIV vs Post-ART_1y
chr7-12638868-12639199	0.568209255494103	-0.0982912527662787	0.017	0.019	1	CD4_TN	CD4 TN	Post-HIV vs Post-ART_1y
chr1-52551913-52553857	0.568217334715304	-0.0444240754172488	0.283	0.296	1	CD4_TN	CD4 TN	Post-HIV vs Post-ART_1y
chr11-121318932-121319654	0.568220657335366	-0.0364626836908535	0.022	0.022	1	CD4_TN	CD4 TN	Post-HIV vs Post-ART_1y
chr17-79073804-79075736	0.56823576615017	-0.0315650981680928	0.208	0.216	1	CD4_TN	CD4 TN	Post-HIV vs Post-ART_1y
chr15-40044766-40045462	0.56824702538886	0.0351303564524867	0.069	0.067	1	CD4_TN	CD4 TN	Post-HIV vs Post-ART_1y
chr1-150620966-150621832	0.568288100021123	0.0251403960650842	0.037	0.036	1	CD4_TN	CD4 TN	Post-HIV vs Post-ART_1y
chr20-63587708-63589039	0.568290820735786	-0.00982647351850741	0.019	0.02	1	CD4_TN	CD4 TN	Post-HIV vs Post-ART_1y
chr16-29114987-29116060	0.568365861495257	-0.222496453683998	0.009	0.01	1	CD4_TN	CD4 TN	Post-HIV vs Post-ART_1y
chr17-1362153-1363571	0.568371925209306	-0.164610237477914	0.028	0.031	1	CD4_TN	CD4 TN	Post-HIV vs Post-ART_1y
chr5-77180090-77181398	0.568382922680664	-0.200744801131177	0.011	0.013	1	CD4_TN	CD4 TN	Post-HIV vs Post-ART_1y
chr15-43370001-43371759	0.568405536081154	0.0335507305471312	0.083	0.081	1	CD4_TN	CD4 TN	Post-HIV vs Post-ART_1y
chr1-151836416-151837656	0.56840894832825	0.00980017392955501	0.043	0.042	1	CD4_TN	CD4 TN	Post-HIV vs Post-ART_1y
chr19-12880775-12882304	0.56841988880679	-0.012184480417627	0.088	0.091	1	CD4_TN	CD4 TN	Post-HIV vs Post-ART_1y
chr5-151740312-151740970	0.568445616938412	0.0852326879388361	0.023	0.022	1	CD4_TN	CD4 TN	Post-HIV vs Post-ART_1y
chr10-62437467-62437983	0.568457086856713	0.189508217540292	0.013	0.011	1	CD4_TN	CD4 TN	Post-HIV vs Post-ART_1y
chr15-85689556-85690124	0.568570794247805	-0.0310735317018653	0.07	0.072	1	CD4_TN	CD4 TN	Post-HIV vs Post-ART_1y
chr21-45549749-45551647	0.568649194329489	0.0747240470020261	0.041	0.039	1	CD4_TN	CD4 TN	Post-HIV vs Post-ART_1y
chr7-36986807-36987648	0.568656049825687	-0.143758457311948	0.014	0.015	1	CD4_TN	CD4 TN	Post-HIV vs Post-ART_1y
chr17-419093-419672	0.568659176168149	-0.129315790477599	0.041	0.045	1	CD4_TN	CD4 TN	Post-HIV vs Post-ART_1y
chr3-122754497-122755231	0.568665173246354	0.0520655377048831	0.01	0.009	1	CD4_TN	CD4 TN	Post-HIV vs Post-ART_1y
chr12-56565470-56566103	0.568777852530856	0.0932324776486189	0.011	0.01	1	CD4_TN	CD4 TN	Post-HIV vs Post-ART_1y
chr17-76071674-76073065	0.568783555619264	-0.111380281667496	0.093	0.101	1	CD4_TN	CD4 TN	Post-HIV vs Post-ART_1y
chr12-110042819-110043516	0.568811834665086	-0.0929692678618497	0.035	0.038	1	CD4_TN	CD4 TN	Post-HIV vs Post-ART_1y
chr8-142815982-142816707	0.568865499235451	-0.0114858182482211	0.03	0.031	1	CD4_TN	CD4 TN	Post-HIV vs Post-ART_1y
chr10-45580060-45581485	0.56889331750996	0.0821048208630213	0.041	0.038	1	CD4_TN	CD4 TN	Post-HIV vs Post-ART_1y
chr12-122421208-122423793	0.568904338865873	-0.0378503111343762	0.125	0.129	1	CD4_TN	CD4 TN	Post-HIV vs Post-ART_1y
chr7-2979925-2981012	0.568914279981778	0.133994750276576	0.014	0.013	1	CD4_TN	CD4 TN	Post-HIV vs Post-ART_1y
chr2-181280997-181282039	0.568939580689331	-0.143916780145489	0.027	0.03	1	CD4_TN	CD4 TN	Post-HIV vs Post-ART_1y
chr2-172495635-172496669	0.568982035414626	-0.105283717110485	0.093	0.1	1	CD4_TN	CD4 TN	Post-HIV vs Post-ART_1y
chr6-32700150-32700829	0.569040006544979	0.0387613147073784	0.012	0.012	1	CD4_TN	CD4 TN	Post-HIV vs Post-ART_1y
chr2-84894094-84895429	0.569048567663865	-0.0771710631923965	0.046	0.051	1	CD4_TN	CD4 TN	Post-HIV vs Post-ART_1y
chr21-44868219-44868641	0.569067083752583	-0.14346925148476	0.029	0.032	1	CD4_TN	CD4 TN	Post-HIV vs Post-ART_1y
chr7-90427582-90428121	0.569095707361316	0.195880541091204	0.014	0.012	1	CD4_TN	CD4 TN	Post-HIV vs Post-ART_1y
chr7-128360286-128362320	0.569096643423255	-0.0123002188243855	0.079	0.08	1	CD4_TN	CD4 TN	Post-HIV vs Post-ART_1y
chr11-68827600-68829317	0.56911068884538	-0.155073188239663	0.009	0.01	1	CD4_TN	CD4 TN	Post-HIV vs Post-ART_1y
chr11-35242881-35243243	0.569111668287898	0.134133732327305	0.015	0.013	1	CD4_TN	CD4 TN	Post-HIV vs Post-ART_1y
chr6-10800710-10801570	0.569117684554453	0.144899047812533	0.016	0.014	1	CD4_TN	CD4 TN	Post-HIV vs Post-ART_1y
chr2-218995732-218996510	0.569122030674465	0.0272850609653061	0.05	0.05	1	CD4_TN	CD4 TN	Post-HIV vs Post-ART_1y
chr16-89402611-89403463	0.56915718818149	0.035671938333111	0.028	0.027	1	CD4_TN	CD4 TN	Post-HIV vs Post-ART_1y
chr15-66774017-66774667	0.569191599727074	-0.317686869538506	0.009	0.011	1	CD4_TN	CD4 TN	Post-HIV vs Post-ART_1y
chr6-107786881-107787668	0.569192701536907	-0.0685672357005696	0.038	0.041	1	CD4_TN	CD4 TN	Post-HIV vs Post-ART_1y
chr3-112489822-112490469	0.5691947242451	0.283456120748399	0.012	0.01	1	CD4_TN	CD4 TN	Post-HIV vs Post-ART_1y
chr3-194395908-194398348	0.569242987613074	-0.0729684707067445	0.172	0.181	1	CD4_TN	CD4 TN	Post-HIV vs Post-ART_1y
chr6-6711568-6713303	0.569244097652906	0.209126015601571	0.02	0.017	1	CD4_TN	CD4 TN	Post-HIV vs Post-ART_1y
chr10-6269923-6270831	0.56925976990392	-0.0396204694143218	0.017	0.017	1	CD4_TN	CD4 TN	Post-HIV vs Post-ART_1y
chr12-92041747-92042313	0.569284714345327	0.0126506781320921	0.017	0.017	1	CD4_TN	CD4 TN	Post-HIV vs Post-ART_1y
chr22-35308388-35308958	0.569359766265682	-0.221611799184821	0.011	0.013	1	CD4_TN	CD4 TN	Post-HIV vs Post-ART_1y
chr6-32439178-32440211	0.569372846448677	0.0565917524733481	0.028	0.027	1	CD4_TN	CD4 TN	Post-HIV vs Post-ART_1y
chr15-66386174-66387982	0.569382814795653	-0.0461014250699026	0.346	0.358	1	CD4_TN	CD4 TN	Post-HIV vs Post-ART_1y
chr3-12625391-12626313	0.569389545957361	0.116512325914448	0.021	0.019	1	CD4_TN	CD4 TN	Post-HIV vs Post-ART_1y
chr4-1711233-1713342	0.569394089819218	-0.0106010917306715	0.441	0.452	1	CD4_TN	CD4 TN	Post-HIV vs Post-ART_1y
chr2-10141664-10142768	0.569434444704654	0.174640092276331	0.018	0.016	1	CD4_TN	CD4 TN	Post-HIV vs Post-ART_1y
chr18-13372060-13372334	0.569440055899132	0.141672607447447	0.01	0.009	1	CD4_TN	CD4 TN	Post-HIV vs Post-ART_1y
chr9-131237400-131239195	0.56945930237886	-0.0156891491955045	0.091	0.094	1	CD4_TN	CD4 TN	Post-HIV vs Post-ART_1y
chr10-46019846-46020275	0.569463508676003	0.203153171071059	0.017	0.015	1	CD4_TN	CD4 TN	Post-HIV vs Post-ART_1y
chr5-134411246-134412546	0.569473031074444	0.031294065856049	0.146	0.143	1	CD4_TN	CD4 TN	Post-HIV vs Post-ART_1y
chr1-32972486-32973373	0.569512866777378	0.0611237479689093	0.012	0.012	1	CD4_TN	CD4 TN	Post-HIV vs Post-ART_1y
chr8-105318354-105319839	0.569530954209664	0.411871649192343	0.01	0.007	1	CD4_TN	CD4 TN	Post-HIV vs Post-ART_1y
chr1-150009617-150011068	0.569577196029651	-0.123657126902263	0.056	0.059	1	CD4_TN	CD4 TN	Post-HIV vs Post-ART_1y
chr5-39948740-39949400	0.569616095833638	0.0834921822011703	0.021	0.02	1	CD4_TN	CD4 TN	Post-HIV vs Post-ART_1y
chr2-68463364-68463565	0.56966228450531	-0.14027911184017	0.019	0.022	1	CD4_TN	CD4 TN	Post-HIV vs Post-ART_1y
chr1-154205746-154206552	0.569697380918405	0.301953853930724	0.011	0.01	1	CD4_TN	CD4 TN	Post-HIV vs Post-ART_1y
chr9-97220868-97222405	0.569707410618648	-0.0646151261005916	0.034	0.035	1	CD4_TN	CD4 TN	Post-HIV vs Post-ART_1y
chr19-14071897-14074403	0.569720324061771	0.0371987889090628	0.2	0.191	1	CD4_TN	CD4 TN	Post-HIV vs Post-ART_1y
chr16-4330139-4330630	0.569737475079388	0.0715401086157592	0.03	0.028	1	CD4_TN	CD4 TN	Post-HIV vs Post-ART_1y
chr12-55619169-55620061	0.569737815735929	-0.210198740133932	0.031	0.034	1	CD4_TN	CD4 TN	Post-HIV vs Post-ART_1y
chr20-2673925-2674440	0.569771244155012	-0.249713694382498	0.009	0.01	1	CD4_TN	CD4 TN	Post-HIV vs Post-ART_1y
chr19-34427805-34429262	0.569788035982438	0.00892021981987456	0.187	0.188	1	CD4_TN	CD4 TN	Post-HIV vs Post-ART_1y
chr5-117454548-117455894	0.569810722627144	-0.2345781206439	0.011	0.011	1	CD4_TN	CD4 TN	Post-HIV vs Post-ART_1y
chr13-49584737-49586172	0.569838337844311	0.0373649207986906	0.198	0.197	1	CD4_TN	CD4 TN	Post-HIV vs Post-ART_1y
chr12-116924289-116925335	0.569846369962124	-0.0920236357043231	0.033	0.036	1	CD4_TN	CD4 TN	Post-HIV vs Post-ART_1y
chrX-130108866-130111313	0.569872522365608	0.0790017993475138	0.092	0.086	1	CD4_TN	CD4 TN	Post-HIV vs Post-ART_1y
chr19-19817097-19817836	0.569915522259106	-0.0280986288151586	0.094	0.099	1	CD4_TN	CD4 TN	Post-HIV vs Post-ART_1y
chr2-68769953-68770714	0.569936887747533	-0.0592064976951585	0.032	0.033	1	CD4_TN	CD4 TN	Post-HIV vs Post-ART_1y
chr10-11237280-11238043	0.569939398081526	-0.435658029183487	0.007	0.011	1	CD4_TN	CD4 TN	Post-HIV vs Post-ART_1y
chr16-67992768-67994139	0.569942799453946	-0.114190058913973	0.121	0.131	1	CD4_TN	CD4 TN	Post-HIV vs Post-ART_1y
chr19-17807804-17808316	0.569947409918505	-0.204426938543995	0.011	0.013	1	CD4_TN	CD4 TN	Post-HIV vs Post-ART_1y
chr5-100901808-100903805	0.569991068845863	-0.0538639553431176	0.254	0.268	1	CD4_TN	CD4 TN	Post-HIV vs Post-ART_1y
chr4-1166652-1168065	0.5699924107351	-0.0262491999792533	0.156	0.158	1	CD4_TN	CD4 TN	Post-HIV vs Post-ART_1y
chr3-98817161-98817954	0.570004494553147	-0.225445004026711	0.009	0.01	1	CD4_TN	CD4 TN	Post-HIV vs Post-ART_1y
chr15-51076663-51077914	0.570011715437443	0.227466545293607	0.015	0.013	1	CD4_TN	CD4 TN	Post-HIV vs Post-ART_1y
chr1-53061553-53062979	0.570013990944191	0.169531763683109	0.01	0.009	1	CD4_TN	CD4 TN	Post-HIV vs Post-ART_1y
chr11-14633500-14633886	0.570092591913688	-0.229560364935287	0.011	0.013	1	CD4_TN	CD4 TN	Post-HIV vs Post-ART_1y
chr14-64707637-64709093	0.570115872582719	-0.0652860693400785	0.025	0.026	1	CD4_TN	CD4 TN	Post-HIV vs Post-ART_1y
chr10-14173322-14174549	0.570160112690013	0.161210555041222	0.019	0.017	1	CD4_TN	CD4 TN	Post-HIV vs Post-ART_1y
chr17-38295869-38297357	0.570172268983031	-0.11416666155549	0.181	0.195	1	CD4_TN	CD4 TN	Post-HIV vs Post-ART_1y
chr14-77032664-77034269	0.570172930805205	0.0253925736859966	0.16	0.159	1	CD4_TN	CD4 TN	Post-HIV vs Post-ART_1y
chr5-180784395-180784821	0.570174821946873	0.131284612487508	0.026	0.023	1	CD4_TN	CD4 TN	Post-HIV vs Post-ART_1y
chr5-14648111-14648917	0.570189002032008	-0.30003330422196	0.021	0.026	1	CD4_TN	CD4 TN	Post-HIV vs Post-ART_1y
chr2-200466410-200467296	0.570194124369922	0.0330398818951103	0.026	0.026	1	CD4_TN	CD4 TN	Post-HIV vs Post-ART_1y
chr6-33425198-33426211	0.570208478816586	0.0628064469910807	0.113	0.109	1	CD4_TN	CD4 TN	Post-HIV vs Post-ART_1y
chr16-67805787-67807364	0.570240552174013	-0.00855050844230476	0.373	0.376	1	CD4_TN	CD4 TN	Post-HIV vs Post-ART_1y
chr12-54427616-54429155	0.57026437798936	-0.259711972400472	0.01	0.011	1	CD4_TN	CD4 TN	Post-HIV vs Post-ART_1y
chr11-133955429-133957623	0.570276380531827	0.0527065979166725	0.224	0.213	1	CD4_TN	CD4 TN	Post-HIV vs Post-ART_1y
chr6-1381607-1382322	0.570278836549018	0.00468798968340867	0.017	0.016	1	CD4_TN	CD4 TN	Post-HIV vs Post-ART_1y
chr17-66399022-66399803	0.570392132710455	0.0736264057197513	0.063	0.059	1	CD4_TN	CD4 TN	Post-HIV vs Post-ART_1y
chr8-42516375-42517075	0.570430288562384	0.0768678496341466	0.011	0.011	1	CD4_TN	CD4 TN	Post-HIV vs Post-ART_1y
chr17-65294012-65294532	0.570430686931191	-0.0585669042766326	0.016	0.016	1	CD4_TN	CD4 TN	Post-HIV vs Post-ART_1y
chr13-48491961-48493608	0.570436563086475	-0.204207248456101	0.078	0.089	1	CD4_TN	CD4 TN	Post-HIV vs Post-ART_1y
chr19-5961441-5962754	0.570535212647236	-0.091465476026793	0.111	0.121	1	CD4_TN	CD4 TN	Post-HIV vs Post-ART_1y
chr20-36439311-36439777	0.57054731437743	0.0796204567088581	0.026	0.024	1	CD4_TN	CD4 TN	Post-HIV vs Post-ART_1y
chr9-99150189-99151082	0.570552305493748	-0.0548174519254059	0.029	0.031	1	CD4_TN	CD4 TN	Post-HIV vs Post-ART_1y
chr1-117093805-117094445	0.570558377638419	0.11930752908228	0.011	0.01	1	CD4_TN	CD4 TN	Post-HIV vs Post-ART_1y
chr10-79070497-79070848	0.570571620163166	0.253366523491593	0.018	0.015	1	CD4_TN	CD4 TN	Post-HIV vs Post-ART_1y
chr6-29015714-29017400	0.570571998827474	0.0525563188149447	0.092	0.087	1	CD4_TN	CD4 TN	Post-HIV vs Post-ART_1y
chr12-46585519-46586425	0.57058095204213	0.000441159018730541	0.019	0.019	1	CD4_TN	CD4 TN	Post-HIV vs Post-ART_1y
chr7-10972802-10974775	0.570607637570828	-0.063971139609476	0.275	0.289	1	CD4_TN	CD4 TN	Post-HIV vs Post-ART_1y
chr14-57317084-57317566	0.570618388231095	0.103149545941119	0.012	0.011	1	CD4_TN	CD4 TN	Post-HIV vs Post-ART_1y
chr8-103444852-103445898	0.570632402163932	-0.0255402208422151	0.014	0.013	1	CD4_TN	CD4 TN	Post-HIV vs Post-ART_1y
chr14-21263744-21264754	0.570655270138137	0.102813660055107	0.026	0.024	1	CD4_TN	CD4 TN	Post-HIV vs Post-ART_1y
chr5-134040424-134040749	0.570655427846109	-0.144339524604293	0.018	0.02	1	CD4_TN	CD4 TN	Post-HIV vs Post-ART_1y
chr10-112471756-112472367	0.570657736929531	-0.0319742126768792	0.015	0.015	1	CD4_TN	CD4 TN	Post-HIV vs Post-ART_1y
chr8-29351932-29352262	0.570700523657735	0.0338597937611027	0.014	0.013	1	CD4_TN	CD4 TN	Post-HIV vs Post-ART_1y
chr7-30283794-30286274	0.57075087157624	-0.00119172723114447	0.443	0.453	1	CD4_TN	CD4 TN	Post-HIV vs Post-ART_1y
chr19-45477870-45479282	0.570860681370446	-0.0883585837985901	0.264	0.283	1	CD4_TN	CD4 TN	Post-HIV vs Post-ART_1y
chr2-241442977-241444363	0.570865648525308	-0.0213193169554275	0.08	0.082	1	CD4_TN	CD4 TN	Post-HIV vs Post-ART_1y
chr11-33773365-33775129	0.57087511052488	-0.0585777736488272	0.241	0.254	1	CD4_TN	CD4 TN	Post-HIV vs Post-ART_1y
chr15-28975571-28976009	0.570901550542961	0.116570247880837	0.026	0.024	1	CD4_TN	CD4 TN	Post-HIV vs Post-ART_1y
chr1-101122428-101123111	0.570908072702304	-0.237705169062577	0.016	0.018	1	CD4_TN	CD4 TN	Post-HIV vs Post-ART_1y
chr10-124698003-124698470	0.570919705461514	-0.24119526656732	0.014	0.017	1	CD4_TN	CD4 TN	Post-HIV vs Post-ART_1y
chr2-70440190-70441258	0.57092100112626	0.0931277279408573	0.04	0.038	1	CD4_TN	CD4 TN	Post-HIV vs Post-ART_1y
chr2-190647694-190650082	0.570933825541802	-0.0113336124629713	0.265	0.276	1	CD4_TN	CD4 TN	Post-HIV vs Post-ART_1y
chr6-34526218-34527603	0.571071275213169	-0.0169636416813914	0.201	0.206	1	CD4_TN	CD4 TN	Post-HIV vs Post-ART_1y
chr12-106138247-106140198	0.571086276200557	-0.261689642075462	0.015	0.018	1	CD4_TN	CD4 TN	Post-HIV vs Post-ART_1y
chr15-89574594-89576297	0.57110936138858	-0.0585072120232004	0.226	0.241	1	CD4_TN	CD4 TN	Post-HIV vs Post-ART_1y
chr11-36288524-36289845	0.57111018967547	-0.10053630184267	0.146	0.156	1	CD4_TN	CD4 TN	Post-HIV vs Post-ART_1y
chr19-36572321-36574075	0.571120403985706	0.00367688518562215	0.186	0.188	1	CD4_TN	CD4 TN	Post-HIV vs Post-ART_1y
chr20-62977436-62978880	0.571123767441464	0.00363359145469078	0.078	0.079	1	CD4_TN	CD4 TN	Post-HIV vs Post-ART_1y
chr1-65066185-65069475	0.571128756112421	0.0126554724409185	0.228	0.227	1	CD4_TN	CD4 TN	Post-HIV vs Post-ART_1y
chr16-19695947-19696732	0.571160243603841	0.0819832640360092	0.032	0.029	1	CD4_TN	CD4 TN	Post-HIV vs Post-ART_1y
chr1-109498139-109498527	0.571183774322928	0.187890079649416	0.023	0.02	1	CD4_TN	CD4 TN	Post-HIV vs Post-ART_1y
chr2-63058610-63060273	0.571200991238535	0.136314740696841	0.016	0.014	1	CD4_TN	CD4 TN	Post-HIV vs Post-ART_1y
chr19-42433285-42433991	0.571241089966018	-0.0113809354070473	0.021	0.022	1	CD4_TN	CD4 TN	Post-HIV vs Post-ART_1y
chr22-40731510-40731866	0.571259261338674	-0.186900354311192	0.012	0.013	1	CD4_TN	CD4 TN	Post-HIV vs Post-ART_1y
chr4-151407542-151410199	0.571259381276206	-0.0662415041979937	0.165	0.173	1	CD4_TN	CD4 TN	Post-HIV vs Post-ART_1y
chr22-46262145-46263347	0.571271573549804	0.200417975354805	0.011	0.01	1	CD4_TN	CD4 TN	Post-HIV vs Post-ART_1y
chr11-20110605-20111216	0.571281411889558	-0.354485637815288	0.009	0.012	1	CD4_TN	CD4 TN	Post-HIV vs Post-ART_1y
chr16-30406792-30407875	0.571283240913973	0.0800987926333105	0.106	0.1	1	CD4_TN	CD4 TN	Post-HIV vs Post-ART_1y
chr7-23272722-23273559	0.571288518864722	-0.175486630215875	0.052	0.059	1	CD4_TN	CD4 TN	Post-HIV vs Post-ART_1y
chr17-64306547-64307414	0.57128867447192	0.13615435899213	0.029	0.027	1	CD4_TN	CD4 TN	Post-HIV vs Post-ART_1y
chr16-11850785-11852338	0.571300086164444	-0.0649193015604428	0.255	0.269	1	CD4_TN	CD4 TN	Post-HIV vs Post-ART_1y
chr19-47427841-47428597	0.571335355548293	0.0349651581696886	0.079	0.074	1	CD4_TN	CD4 TN	Post-HIV vs Post-ART_1y
chr20-44618125-44618764	0.571338350519652	0.142146732621669	0.025	0.022	1	CD4_TN	CD4 TN	Post-HIV vs Post-ART_1y
chr16-71746138-71746761	0.571343596209182	0.126797443722177	0.017	0.016	1	CD4_TN	CD4 TN	Post-HIV vs Post-ART_1y
chr9-468662-469358	0.571346877811773	-0.175165709650307	0.016	0.018	1	CD4_TN	CD4 TN	Post-HIV vs Post-ART_1y
chr7-138717681-138718615	0.571347991379745	0.234575344632364	0.017	0.015	1	CD4_TN	CD4 TN	Post-HIV vs Post-ART_1y
chr18-48538621-48541542	0.571372411330092	0.0993593597984055	0.071	0.067	1	CD4_TN	CD4 TN	Post-HIV vs Post-ART_1y
chr20-63178787-63179614	0.571396119348025	0.0534299293778235	0.045	0.045	1	CD4_TN	CD4 TN	Post-HIV vs Post-ART_1y
chr19-11479519-11479781	0.571418665407855	0.251171471551075	0.011	0.009	1	CD4_TN	CD4 TN	Post-HIV vs Post-ART_1y
chr20-62925450-62926788	0.57145378619701	0.0219741779843201	0.203	0.204	1	CD4_TN	CD4 TN	Post-HIV vs Post-ART_1y
chr15-38652270-38653509	0.571455220547863	-0.0394999736415189	0.121	0.124	1	CD4_TN	CD4 TN	Post-HIV vs Post-ART_1y
chrX-9456145-9457064	0.571485900347961	-0.001795475592687	0.085	0.087	1	CD4_TN	CD4 TN	Post-HIV vs Post-ART_1y
chr17-50478065-50479830	0.571539980961261	-0.0803550741336181	0.169	0.177	1	CD4_TN	CD4 TN	Post-HIV vs Post-ART_1y
chr3-71439560-71440603	0.571557555298564	0.0648420317600547	0.014	0.013	1	CD4_TN	CD4 TN	Post-HIV vs Post-ART_1y
chr5-67209038-67209554	0.571623168114152	0.102898446985086	0.039	0.036	1	CD4_TN	CD4 TN	Post-HIV vs Post-ART_1y
chr7-102395369-102396916	0.571654365820442	-0.109396969585725	0.236	0.255	1	CD4_TN	CD4 TN	Post-HIV vs Post-ART_1y
chr1-203005655-203007957	0.571658739527264	-0.00931026334239227	0.22	0.219	1	CD4_TN	CD4 TN	Post-HIV vs Post-ART_1y
chr10-119206064-119208281	0.571671255541059	-0.000122690502168621	0.35	0.351	1	CD4_TN	CD4 TN	Post-HIV vs Post-ART_1y
chr2-130371483-130373186	0.57168893099085	-0.0942446190003445	0.092	0.097	1	CD4_TN	CD4 TN	Post-HIV vs Post-ART_1y
chrX-137031316-137032414	0.571710797680293	-0.00398717956606731	0.021	0.021	1	CD4_TN	CD4 TN	Post-HIV vs Post-ART_1y
chr18-9184778-9185510	0.571717649227152	-0.142938961414512	0.012	0.013	1	CD4_TN	CD4 TN	Post-HIV vs Post-ART_1y
chr18-3248625-3249116	0.57178997577856	-0.161420205225195	0.02	0.023	1	CD4_TN	CD4 TN	Post-HIV vs Post-ART_1y
chr3-170811486-170812327	0.57179625313964	0.0755687925285362	0.022	0.021	1	CD4_TN	CD4 TN	Post-HIV vs Post-ART_1y
chr13-23578411-23580013	0.571816293651872	-0.0237141742222347	0.206	0.211	1	CD4_TN	CD4 TN	Post-HIV vs Post-ART_1y
chr8-24941487-24943378	0.571850834585413	-0.224079973631123	0.021	0.025	1	CD4_TN	CD4 TN	Post-HIV vs Post-ART_1y
chr1-92990247-92991182	0.571873960879099	-0.168621199069274	0.014	0.015	1	CD4_TN	CD4 TN	Post-HIV vs Post-ART_1y
chr16-80526288-80526950	0.571895311959886	0.0283500441142182	0.021	0.021	1	CD4_TN	CD4 TN	Post-HIV vs Post-ART_1y
chr1-6127361-6128301	0.571933391079275	-0.00577710259126807	0.062	0.063	1	CD4_TN	CD4 TN	Post-HIV vs Post-ART_1y
chrY-14340326-14341189	0.571937001625589	0.235081948633635	0.016	0.014	1	CD4_TN	CD4 TN	Post-HIV vs Post-ART_1y
chr17-17205303-17207119	0.571951272518299	0.00125010492084676	0.235	0.233	1	CD4_TN	CD4 TN	Post-HIV vs Post-ART_1y
chr11-315053-315345	0.571977110512489	0.102621215843252	0.023	0.022	1	CD4_TN	CD4 TN	Post-HIV vs Post-ART_1y
chr2-240561728-240562049	0.572021391507815	0.0810867655049146	0.013	0.012	1	CD4_TN	CD4 TN	Post-HIV vs Post-ART_1y
chr17-48427658-48427963	0.572035550340357	-0.323391688020118	0.021	0.027	1	CD4_TN	CD4 TN	Post-HIV vs Post-ART_1y
chr7-101814908-101818046	0.572051459425178	0.0618656001715019	0.177	0.172	1	CD4_TN	CD4 TN	Post-HIV vs Post-ART_1y
chr1-232627647-232627930	0.572083724848302	-0.218168348965187	0.024	0.027	1	CD4_TN	CD4 TN	Post-HIV vs Post-ART_1y
chr17-35521023-35522058	0.572148356889317	0.063074912501409	0.013	0.012	1	CD4_TN	CD4 TN	Post-HIV vs Post-ART_1y
chr16-29754121-29755207	0.572194951386588	-0.178977983685762	0.02	0.023	1	CD4_TN	CD4 TN	Post-HIV vs Post-ART_1y
chr9-129998524-129999119	0.572227913061547	0.128397330603659	0.015	0.014	1	CD4_TN	CD4 TN	Post-HIV vs Post-ART_1y
chr4-57163237-57164359	0.572248354436675	-0.0156674858888151	0.038	0.039	1	CD4_TN	CD4 TN	Post-HIV vs Post-ART_1y
chr3-48556247-48557584	0.57225322463295	-0.0529181443605491	0.378	0.393	1	CD4_TN	CD4 TN	Post-HIV vs Post-ART_1y
chr1-200622372-200622605	0.572275213310611	-0.138131467707917	0.018	0.02	1	CD4_TN	CD4 TN	Post-HIV vs Post-ART_1y
chr17-19377211-19379365	0.572279748160107	-0.0125263357335798	0.305	0.317	1	CD4_TN	CD4 TN	Post-HIV vs Post-ART_1y
chr5-111238329-111238726	0.572293260875745	0.154433044453636	0.018	0.017	1	CD4_TN	CD4 TN	Post-HIV vs Post-ART_1y
chr14-64822717-64823700	0.572299235467394	0.0746987233566654	0.028	0.027	1	CD4_TN	CD4 TN	Post-HIV vs Post-ART_1y
chr3-13282599-13283447	0.572302854403758	0.113397498295377	0.016	0.015	1	CD4_TN	CD4 TN	Post-HIV vs Post-ART_1y
chr17-75776456-75776725	0.572308545203377	0.0376280918181791	0.03	0.029	1	CD4_TN	CD4 TN	Post-HIV vs Post-ART_1y
chr13-52010971-52012566	0.572329382298483	0.00883566371371192	0.305	0.306	1	CD4_TN	CD4 TN	Post-HIV vs Post-ART_1y
chrX-118495009-118496995	0.572373792156176	-0.0275911123282411	0.143	0.145	1	CD4_TN	CD4 TN	Post-HIV vs Post-ART_1y
chr8-28884380-28884842	0.572391816562819	-0.381853593417348	0.008	0.011	1	CD4_TN	CD4 TN	Post-HIV vs Post-ART_1y
chrX-136710266-136711448	0.572424576149059	0.305841486252395	0.011	0.009	1	CD4_TN	CD4 TN	Post-HIV vs Post-ART_1y
chr17-48612533-48613437	0.572427596738822	0.108349918633799	0.045	0.042	1	CD4_TN	CD4 TN	Post-HIV vs Post-ART_1y
chr19-3434293-3435560	0.572445104805933	-0.00247797777456293	0.211	0.216	1	CD4_TN	CD4 TN	Post-HIV vs Post-ART_1y
chr6-52304587-52306400	0.572547422368216	-0.0271053782073096	0.038	0.038	1	CD4_TN	CD4 TN	Post-HIV vs Post-ART_1y
chr15-99928350-99929060	0.572552501380236	-0.138770159436873	0.109	0.117	1	CD4_TN	CD4 TN	Post-HIV vs Post-ART_1y
chr6-42007396-42008114	0.572587695325187	-0.196482619328602	0.015	0.017	1	CD4_TN	CD4 TN	Post-HIV vs Post-ART_1y
chr12-102119402-102121232	0.572589685479262	0.0255574291199507	0.174	0.175	1	CD4_TN	CD4 TN	Post-HIV vs Post-ART_1y
chr10-1897001-1897712	0.572590068237351	0.226489497420427	0.027	0.023	1	CD4_TN	CD4 TN	Post-HIV vs Post-ART_1y
chr16-12010050-12011331	0.572724263224231	0.512156741628382	0.01	0.007	1	CD4_TN	CD4 TN	Post-HIV vs Post-ART_1y
chr21-45554495-45556350	0.572743045768887	-0.0686286397811799	0.164	0.176	1	CD4_TN	CD4 TN	Post-HIV vs Post-ART_1y
chr6-17702999-17703575	0.572770739840872	-0.14845709997594	0.011	0.012	1	CD4_TN	CD4 TN	Post-HIV vs Post-ART_1y
chr7-156639665-156641434	0.572811616801791	0.047864127832232	0.109	0.104	1	CD4_TN	CD4 TN	Post-HIV vs Post-ART_1y
chr7-20329400-20331885	0.572861821476787	0.229937015219471	0.011	0.009	1	CD4_TN	CD4 TN	Post-HIV vs Post-ART_1y
chr8-143941821-143944177	0.572921676045616	-0.0274391628630514	0.275	0.281	1	CD4_TN	CD4 TN	Post-HIV vs Post-ART_1y
chr17-35495840-35496665	0.572930942758774	0.285191742557981	0.015	0.013	1	CD4_TN	CD4 TN	Post-HIV vs Post-ART_1y
chr3-120416668-120417865	0.572949371581835	-0.0869915039552498	0.06	0.062	1	CD4_TN	CD4 TN	Post-HIV vs Post-ART_1y
chr20-32672169-32673877	0.572988846830851	0.119437304981221	0.016	0.015	1	CD4_TN	CD4 TN	Post-HIV vs Post-ART_1y
chr13-41007407-41008091	0.572999818553298	-0.206908496723466	0.011	0.012	1	CD4_TN	CD4 TN	Post-HIV vs Post-ART_1y
chr15-60397001-60399346	0.573027344901105	-0.0612254196516699	0.155	0.161	1	CD4_TN	CD4 TN	Post-HIV vs Post-ART_1y
chr6-33082384-33083012	0.573068911998167	-0.567743362496816	0.008	0.012	1	CD4_TN	CD4 TN	Post-HIV vs Post-ART_1y
chr5-40736024-40736830	0.573083612426994	-0.0608166080625656	0.02	0.022	1	CD4_TN	CD4 TN	Post-HIV vs Post-ART_1y
chr17-67365394-67366841	0.573105524641951	-0.0503646155772033	0.194	0.202	1	CD4_TN	CD4 TN	Post-HIV vs Post-ART_1y
chr12-47743886-47744314	0.573116705345543	0.118815743259262	0.023	0.021	1	CD4_TN	CD4 TN	Post-HIV vs Post-ART_1y
chr1-65040867-65041799	0.573132548040369	-0.0836138043961174	0.013	0.014	1	CD4_TN	CD4 TN	Post-HIV vs Post-ART_1y
chr1-203214823-203216540	0.573143423643063	0.109123840026478	0.015	0.014	1	CD4_TN	CD4 TN	Post-HIV vs Post-ART_1y
chr5-151155195-151156123	0.573155180903339	0.0674265551569064	0.067	0.065	1	CD4_TN	CD4 TN	Post-HIV vs Post-ART_1y
chr17-57892162-57893681	0.573235998611144	0.0242978137273124	0.038	0.036	1	CD4_TN	CD4 TN	Post-HIV vs Post-ART_1y
chr6-44932445-44933800	0.573243394703766	-0.0559125244160752	0.059	0.061	1	CD4_TN	CD4 TN	Post-HIV vs Post-ART_1y
chr12-57627188-57627982	0.573280416083463	-0.18848573406879	0.016	0.019	1	CD4_TN	CD4 TN	Post-HIV vs Post-ART_1y
chr1-185595627-185596410	0.573308563013875	0.133374514254599	0.017	0.016	1	CD4_TN	CD4 TN	Post-HIV vs Post-ART_1y
chr22-31229367-31229966	0.573313428824442	-0.186820588583055	0.015	0.017	1	CD4_TN	CD4 TN	Post-HIV vs Post-ART_1y
chrX-38560849-38562612	0.573327508462981	-0.0739045063188277	0.098	0.103	1	CD4_TN	CD4 TN	Post-HIV vs Post-ART_1y
chr11-134261701-134262379	0.573327716082344	-0.236812601024537	0.012	0.014	1	CD4_TN	CD4 TN	Post-HIV vs Post-ART_1y
chr14-100616877-100618746	0.573353523631691	-0.429760272268623	0.012	0.018	1	CD4_TN	CD4 TN	Post-HIV vs Post-ART_1y
chr9-136799249-136801399	0.573387556345045	-0.0745421233953483	0.211	0.225	1	CD4_TN	CD4 TN	Post-HIV vs Post-ART_1y
chr9-5608014-5609286	0.573496344509643	-0.109010773330055	0.017	0.018	1	CD4_TN	CD4 TN	Post-HIV vs Post-ART_1y
chr19-41882523-41883624	0.573500367509209	-0.0718385541921474	0.072	0.074	1	CD4_TN	CD4 TN	Post-HIV vs Post-ART_1y
chr1-207499340-207499833	0.573503600806929	0.107980166458852	0.026	0.024	1	CD4_TN	CD4 TN	Post-HIV vs Post-ART_1y
chr6-143554878-143555946	0.573504564924954	0.212983273662714	0.016	0.014	1	CD4_TN	CD4 TN	Post-HIV vs Post-ART_1y
chr6-107740571-107741628	0.573517467425574	-0.0960448870108102	0.045	0.047	1	CD4_TN	CD4 TN	Post-HIV vs Post-ART_1y
chr2-203732582-203733356	0.573528261385657	-0.207780998401376	0.019	0.023	1	CD4_TN	CD4 TN	Post-HIV vs Post-ART_1y
chrX-129905364-129906625	0.573535013306776	-0.154838579250718	0.083	0.092	1	CD4_TN	CD4 TN	Post-HIV vs Post-ART_1y
chr16-30449637-30450060	0.573538056210201	0.113698027703505	0.033	0.029	1	CD4_TN	CD4 TN	Post-HIV vs Post-ART_1y
chr3-142445695-142446276	0.573580184170781	0.246366772218462	0.014	0.012	1	CD4_TN	CD4 TN	Post-HIV vs Post-ART_1y
chr6-30813899-30814740	0.573586644431142	0.148482841283588	0.01	0.009	1	CD4_TN	CD4 TN	Post-HIV vs Post-ART_1y
chr1-114467198-114468404	0.573640842077699	-0.367144470082148	0.008	0.01	1	CD4_TN	CD4 TN	Post-HIV vs Post-ART_1y
chr6-156791149-156791624	0.573646776942742	0.114740617980694	0.052	0.048	1	CD4_TN	CD4 TN	Post-HIV vs Post-ART_1y
chr1-15846836-15848920	0.573678572507849	-0.00434949613153224	0.349	0.354	1	CD4_TN	CD4 TN	Post-HIV vs Post-ART_1y
chr11-65429832-65430331	0.573694195872813	0.128117671869771	0.022	0.02	1	CD4_TN	CD4 TN	Post-HIV vs Post-ART_1y
chr1-11272308-11274044	0.573697841529978	0.0363725093548517	0.206	0.2	1	CD4_TN	CD4 TN	Post-HIV vs Post-ART_1y
chr3-141238812-141239053	0.573718190099351	0.283293372389667	0.01	0.009	1	CD4_TN	CD4 TN	Post-HIV vs Post-ART_1y
chr1-88973172-88974063	0.573724209582707	-0.00960707771178049	0.015	0.015	1	CD4_TN	CD4 TN	Post-HIV vs Post-ART_1y
chr7-148855931-148857262	0.57372438983057	0.0531019257859895	0.033	0.033	1	CD4_TN	CD4 TN	Post-HIV vs Post-ART_1y
chr2-196241940-196242835	0.573765584570874	0.026192706942314	0.057	0.059	1	CD4_TN	CD4 TN	Post-HIV vs Post-ART_1y
chr20-34874061-34874367	0.573777233123951	0.0647937854041531	0.022	0.022	1	CD4_TN	CD4 TN	Post-HIV vs Post-ART_1y
chr6-106117335-106118065	0.573801015024237	0.0178447402334112	0.079	0.08	1	CD4_TN	CD4 TN	Post-HIV vs Post-ART_1y
chr12-2794059-2796809	0.57380865825647	-0.031384311854134	0.25	0.256	1	CD4_TN	CD4 TN	Post-HIV vs Post-ART_1y
chr17-17175781-17176638	0.573838386829612	0.0935097545061203	0.032	0.03	1	CD4_TN	CD4 TN	Post-HIV vs Post-ART_1y
chr9-122122597-122123300	0.573853383462071	0.0965770464298163	0.024	0.021	1	CD4_TN	CD4 TN	Post-HIV vs Post-ART_1y
chr17-78774490-78775510	0.573870643490813	0.0522474100078445	0.06	0.057	1	CD4_TN	CD4 TN	Post-HIV vs Post-ART_1y
chr5-158174626-158175446	0.573886555820253	0.0923347467186391	0.01	0.009	1	CD4_TN	CD4 TN	Post-HIV vs Post-ART_1y
chr14-76904206-76905286	0.573927755944641	0.0405243602943668	0.029	0.028	1	CD4_TN	CD4 TN	Post-HIV vs Post-ART_1y
chr16-88636797-88637678	0.573932651019394	0.0461568243594863	0.017	0.017	1	CD4_TN	CD4 TN	Post-HIV vs Post-ART_1y
chr2-184596532-184600156	0.573953898812989	0.20479477155671	0.013	0.01	1	CD4_TN	CD4 TN	Post-HIV vs Post-ART_1y
chr17-50149753-50150499	0.573954097776097	0.103748290235336	0.075	0.067	1	CD4_TN	CD4 TN	Post-HIV vs Post-ART_1y
chr18-49420503-49421163	0.574017109452229	-0.231932845052222	0.01	0.011	1	CD4_TN	CD4 TN	Post-HIV vs Post-ART_1y
chrX-71282522-71284240	0.574053311348344	-0.0965015609532487	0.173	0.185	1	CD4_TN	CD4 TN	Post-HIV vs Post-ART_1y
chr3-196631595-196633020	0.574063204337842	-0.00119537925971569	0.165	0.169	1	CD4_TN	CD4 TN	Post-HIV vs Post-ART_1y
chr12-12376662-12376993	0.574072169690166	-0.266203559738153	0.039	0.047	1	CD4_TN	CD4 TN	Post-HIV vs Post-ART_1y
chr17-60638420-60639109	0.574089396966162	-0.0460012686053886	0.021	0.022	1	CD4_TN	CD4 TN	Post-HIV vs Post-ART_1y
chr1-145884910-145886497	0.574120197808204	0.013883349155644	0.168	0.169	1	CD4_TN	CD4 TN	Post-HIV vs Post-ART_1y
chrX-153944167-153944951	0.574125143599594	-0.174409102139358	0.024	0.027	1	CD4_TN	CD4 TN	Post-HIV vs Post-ART_1y
chr11-57513981-57516003	0.574134538124012	0.0765455926808958	0.073	0.068	1	CD4_TN	CD4 TN	Post-HIV vs Post-ART_1y
chr17-59564965-59566286	0.574137765453081	-0.070551183156488	0.18	0.191	1	CD4_TN	CD4 TN	Post-HIV vs Post-ART_1y
chr2-127859665-127859994	0.574152547813718	-0.0961629646158459	0.043	0.046	1	CD4_TN	CD4 TN	Post-HIV vs Post-ART_1y
chr13-32731342-32731907	0.574161478735713	0.265704356199405	0.011	0.009	1	CD4_TN	CD4 TN	Post-HIV vs Post-ART_1y
chr16-28140678-28142638	0.574223811802087	-0.124354426709746	0.228	0.25	1	CD4_TN	CD4 TN	Post-HIV vs Post-ART_1y
chr8-6800410-6801285	0.574288338284867	0.208113283661208	0.011	0.01	1	CD4_TN	CD4 TN	Post-HIV vs Post-ART_1y
chr5-131532989-131533188	0.574313305128128	0.119307719616101	0.012	0.011	1	CD4_TN	CD4 TN	Post-HIV vs Post-ART_1y
chr12-8657033-8657796	0.574331210169443	0.0669079403305703	0.012	0.011	1	CD4_TN	CD4 TN	Post-HIV vs Post-ART_1y
chr19-21579904-21580483	0.574376375558147	0.362539574891105	0.01	0.008	1	CD4_TN	CD4 TN	Post-HIV vs Post-ART_1y
chr11-14078768-14079410	0.574398270224409	-0.250233013347489	0.024	0.029	1	CD4_TN	CD4 TN	Post-HIV vs Post-ART_1y
chr3-151202519-151203375	0.574401157087213	0.0083251546908949	0.081	0.081	1	CD4_TN	CD4 TN	Post-HIV vs Post-ART_1y
chr12-93569388-93572229	0.574453170887063	-0.0127303706754367	0.22	0.222	1	CD4_TN	CD4 TN	Post-HIV vs Post-ART_1y
chr1-3621128-3621416	0.574455987162041	-0.24630698515772	0.009	0.01	1	CD4_TN	CD4 TN	Post-HIV vs Post-ART_1y
chr17-2791322-2792025	0.574481938918207	-0.450804774014085	0.011	0.016	1	CD4_TN	CD4 TN	Post-HIV vs Post-ART_1y
chr13-99956788-99957605	0.574482844642457	0.12550421635557	0.02	0.018	1	CD4_TN	CD4 TN	Post-HIV vs Post-ART_1y
chr9-112074090-112075090	0.574522615286734	0.0752064629719178	0.056	0.052	1	CD4_TN	CD4 TN	Post-HIV vs Post-ART_1y
chr17-32754670-32755421	0.574686049845352	-0.110438773215831	0.026	0.028	1	CD4_TN	CD4 TN	Post-HIV vs Post-ART_1y
chr1-113780461-113781048	0.574702513247185	-0.201784827532258	0.011	0.013	1	CD4_TN	CD4 TN	Post-HIV vs Post-ART_1y
chr6-16481083-16482172	0.574708887733226	-0.110153908989647	0.139	0.147	1	CD4_TN	CD4 TN	Post-HIV vs Post-ART_1y
chr7-64306467-64308085	0.574720287795101	-0.0684546322055672	0.242	0.257	1	CD4_TN	CD4 TN	Post-HIV vs Post-ART_1y
chr11-71786193-71788226	0.574837463496145	0.00954790152176033	0.356	0.356	1	CD4_TN	CD4 TN	Post-HIV vs Post-ART_1y
chr20-35952822-35955236	0.574860265942781	-0.0539998443895405	0.402	0.422	1	CD4_TN	CD4 TN	Post-HIV vs Post-ART_1y
chr7-50226197-50227127	0.574936546489332	0.113893976288243	0.013	0.012	1	CD4_TN	CD4 TN	Post-HIV vs Post-ART_1y
chr3-99831681-99832398	0.57493758093398	-0.123653834159534	0.023	0.025	1	CD4_TN	CD4 TN	Post-HIV vs Post-ART_1y
chr1-198524058-198524413	0.574982321745049	0.122397568443104	0.027	0.024	1	CD4_TN	CD4 TN	Post-HIV vs Post-ART_1y
chr22-28679043-28680308	0.575015885524049	-0.163360559698001	0.025	0.027	1	CD4_TN	CD4 TN	Post-HIV vs Post-ART_1y
chr19-49533014-49534829	0.575104317747417	-0.0664342787090291	0.203	0.212	1	CD4_TN	CD4 TN	Post-HIV vs Post-ART_1y
chr11-73537711-73538998	0.575104981220617	0.353677544689411	0.01	0.008	1	CD4_TN	CD4 TN	Post-HIV vs Post-ART_1y
chr10-73167431-73168679	0.575120293117457	0.0217447548649616	0.188	0.188	1	CD4_TN	CD4 TN	Post-HIV vs Post-ART_1y
chr6-33418910-33419277	0.575130969818367	-0.214495991341882	0.013	0.015	1	CD4_TN	CD4 TN	Post-HIV vs Post-ART_1y
chr11-128839898-128840554	0.575181220656131	0.0993642271956561	0.026	0.025	1	CD4_TN	CD4 TN	Post-HIV vs Post-ART_1y
chrX-71095255-71096968	0.575217535848337	-0.000868188727998431	0.11	0.113	1	CD4_TN	CD4 TN	Post-HIV vs Post-ART_1y
chr11-57493118-57493923	0.575224888169776	0.0114000192709143	0.034	0.034	1	CD4_TN	CD4 TN	Post-HIV vs Post-ART_1y
chr6-36360164-36360839	0.575243192682746	-0.161842971732741	0.037	0.04	1	CD4_TN	CD4 TN	Post-HIV vs Post-ART_1y
chr16-31032507-31034481	0.575249500772111	-0.0295474104602783	0.354	0.363	1	CD4_TN	CD4 TN	Post-HIV vs Post-ART_1y
chr3-47780027-47782558	0.575281048774562	0.0339576042273105	0.287	0.288	1	CD4_TN	CD4 TN	Post-HIV vs Post-ART_1y
chr3-15241024-15241685	0.575344839434046	-0.606731185365715	0.006	0.01	1	CD4_TN	CD4 TN	Post-HIV vs Post-ART_1y
chr8-94440453-94441345	0.575350320981756	-0.0724677571146213	0.033	0.034	1	CD4_TN	CD4 TN	Post-HIV vs Post-ART_1y
chr3-48685223-48686492	0.575367287236662	-0.0404712935477116	0.291	0.302	1	CD4_TN	CD4 TN	Post-HIV vs Post-ART_1y
chr3-153165242-153165513	0.575386068564243	-0.187699973104729	0.023	0.025	1	CD4_TN	CD4 TN	Post-HIV vs Post-ART_1y
chr7-158809364-158809942	0.575407646455289	0.0584093482479284	0.012	0.011	1	CD4_TN	CD4 TN	Post-HIV vs Post-ART_1y
chr11-118338378-118339795	0.575413603342403	-0.0863053568583203	0.144	0.157	1	CD4_TN	CD4 TN	Post-HIV vs Post-ART_1y
chr4-151117201-151117810	0.57543955567768	-0.21659330649543	0.016	0.019	1	CD4_TN	CD4 TN	Post-HIV vs Post-ART_1y
chr1-53959341-53960038	0.575453750541256	-0.218521682096332	0.017	0.02	1	CD4_TN	CD4 TN	Post-HIV vs Post-ART_1y
chr6-1595764-1596626	0.575461891790257	-0.021335990591036	0.032	0.032	1	CD4_TN	CD4 TN	Post-HIV vs Post-ART_1y
chr4-159202652-159203292	0.575495111263367	0.187225991944417	0.017	0.015	1	CD4_TN	CD4 TN	Post-HIV vs Post-ART_1y
chr12-53046316-53047972	0.575524413581264	-0.0566157177328299	0.177	0.181	1	CD4_TN	CD4 TN	Post-HIV vs Post-ART_1y
chr18-13455517-13456433	0.5755540939663	0.185077451908866	0.01	0.009	1	CD4_TN	CD4 TN	Post-HIV vs Post-ART_1y
chr16-89863270-89864680	0.575562145500131	0.0565004415496828	0.033	0.031	1	CD4_TN	CD4 TN	Post-HIV vs Post-ART_1y
chr3-72847413-72849067	0.575589282915051	-0.0317760450219196	0.166	0.174	1	CD4_TN	CD4 TN	Post-HIV vs Post-ART_1y
chr8-19452525-19453099	0.575590896587852	0.150066067982053	0.017	0.015	1	CD4_TN	CD4 TN	Post-HIV vs Post-ART_1y
chr3-160564124-160566352	0.575615510358922	-0.00506186575142564	0.351	0.361	1	CD4_TN	CD4 TN	Post-HIV vs Post-ART_1y
chr4-6701333-6701716	0.575637945906739	-0.251698636967235	0.009	0.01	1	CD4_TN	CD4 TN	Post-HIV vs Post-ART_1y
chr6-141153422-141154007	0.575669909681432	-0.118639463846374	0.02	0.021	1	CD4_TN	CD4 TN	Post-HIV vs Post-ART_1y
chr22-30954992-30955672	0.575726326677678	0.464383375196987	0.01	0.008	1	CD4_TN	CD4 TN	Post-HIV vs Post-ART_1y
chr12-118404635-118405228	0.575741343356808	0.069392363485993	0.01	0.01	1	CD4_TN	CD4 TN	Post-HIV vs Post-ART_1y
chr2-84778647-84779248	0.575754554409936	0.0829251177422141	0.028	0.026	1	CD4_TN	CD4 TN	Post-HIV vs Post-ART_1y
chrX-154541550-154543547	0.575882292482752	-0.135125840792743	0.03	0.03	1	CD4_TN	CD4 TN	Post-HIV vs Post-ART_1y
chrX-73562570-73564031	0.575896497720347	-0.117913606047252	0.093	0.102	1	CD4_TN	CD4 TN	Post-HIV vs Post-ART_1y
chr8-123511920-123512733	0.57590588265827	0.153606964894198	0.012	0.011	1	CD4_TN	CD4 TN	Post-HIV vs Post-ART_1y
chr17-2263174-2263564	0.575920541437187	-0.04043099805745	0.049	0.05	1	CD4_TN	CD4 TN	Post-HIV vs Post-ART_1y
chr14-92004745-92005410	0.575949076221153	-0.0610090655752744	0.035	0.037	1	CD4_TN	CD4 TN	Post-HIV vs Post-ART_1y
chr15-66700510-66702455	0.575971498685432	-0.0131957957862134	0.194	0.198	1	CD4_TN	CD4 TN	Post-HIV vs Post-ART_1y
chr9-33445588-33448037	0.575977784119375	0.0372241335063044	0.164	0.159	1	CD4_TN	CD4 TN	Post-HIV vs Post-ART_1y
chr8-141089083-141090335	0.576014852066707	0.116790285633111	0.011	0.009	1	CD4_TN	CD4 TN	Post-HIV vs Post-ART_1y
chr12-108616874-108618620	0.576163935760972	-0.0130550519250758	0.084	0.086	1	CD4_TN	CD4 TN	Post-HIV vs Post-ART_1y
chr11-65224933-65226184	0.576200727868382	0.0522639036679871	0.044	0.042	1	CD4_TN	CD4 TN	Post-HIV vs Post-ART_1y
chr17-81518657-81519881	0.576262634350024	-0.0230988459675321	0.124	0.121	1	CD4_TN	CD4 TN	Post-HIV vs Post-ART_1y
chr22-31560948-31561574	0.576291678367684	-0.207659784368578	0.013	0.015	1	CD4_TN	CD4 TN	Post-HIV vs Post-ART_1y
chr17-1870402-1871019	0.5763413772092	-0.139580754819963	0.053	0.059	1	CD4_TN	CD4 TN	Post-HIV vs Post-ART_1y
chr7-87236360-87237367	0.576384474002487	0.147906160363444	0.018	0.016	1	CD4_TN	CD4 TN	Post-HIV vs Post-ART_1y
chr17-35731152-35732493	0.576425322418635	0.130727609963551	0.036	0.034	1	CD4_TN	CD4 TN	Post-HIV vs Post-ART_1y
chr17-75785839-75786180	0.576447518165543	0.186517176890652	0.019	0.017	1	CD4_TN	CD4 TN	Post-HIV vs Post-ART_1y
chr19-13098353-13098756	0.576468239535242	-0.190237768017571	0.033	0.038	1	CD4_TN	CD4 TN	Post-HIV vs Post-ART_1y
chr2-121648242-121650748	0.576477465184557	-0.0422921781232881	0.338	0.356	1	CD4_TN	CD4 TN	Post-HIV vs Post-ART_1y
chr7-74067426-74068496	0.576490373494651	0.0275959597967468	0.095	0.094	1	CD4_TN	CD4 TN	Post-HIV vs Post-ART_1y
chr16-380787-382638	0.576507709166499	0.0948110477496	0.134	0.123	1	CD4_TN	CD4 TN	Post-HIV vs Post-ART_1y
chr14-50521098-50522329	0.576530156598561	-0.294970004474778	0.01	0.011	1	CD4_TN	CD4 TN	Post-HIV vs Post-ART_1y
chr11-117188626-117190112	0.576554682811586	0.142278113636817	0.011	0.009	1	CD4_TN	CD4 TN	Post-HIV vs Post-ART_1y
chrX-15761259-15761939	0.576569037822052	-0.244806800329455	0.013	0.016	1	CD4_TN	CD4 TN	Post-HIV vs Post-ART_1y
chr2-219252680-219255226	0.576577783743228	-0.0263352449707299	0.298	0.307	1	CD4_TN	CD4 TN	Post-HIV vs Post-ART_1y
chr17-41962723-41963241	0.576596597801012	0.069751134313278	0.051	0.049	1	CD4_TN	CD4 TN	Post-HIV vs Post-ART_1y
chr5-141591741-141592389	0.576599938387188	-0.182198047677471	0.042	0.049	1	CD4_TN	CD4 TN	Post-HIV vs Post-ART_1y
chr1-223713692-223714047	0.576605390937745	0.0466767355402702	0.014	0.013	1	CD4_TN	CD4 TN	Post-HIV vs Post-ART_1y
chr5-543478-544529	0.576671006595769	0.0669042938693813	0.017	0.016	1	CD4_TN	CD4 TN	Post-HIV vs Post-ART_1y
chr18-59904412-59905264	0.576707621192984	0.108925126943792	0.023	0.022	1	CD4_TN	CD4 TN	Post-HIV vs Post-ART_1y
chr11-96091398-96092330	0.57673373208185	-0.229511232980737	0.016	0.018	1	CD4_TN	CD4 TN	Post-HIV vs Post-ART_1y
chr4-76896873-76898459	0.576771292633556	0.0873958345970292	0.044	0.041	1	CD4_TN	CD4 TN	Post-HIV vs Post-ART_1y
chr19-53889451-53890345	0.576816496513186	0.129571081685381	0.05	0.046	1	CD4_TN	CD4 TN	Post-HIV vs Post-ART_1y
chr6-157667015-157668012	0.576841286014981	0.0680210580139131	0.017	0.016	1	CD4_TN	CD4 TN	Post-HIV vs Post-ART_1y
chr5-172806701-172807957	0.576842851301093	0.0993891666253468	0.04	0.038	1	CD4_TN	CD4 TN	Post-HIV vs Post-ART_1y
chr11-102360532-102362122	0.576849772702492	-0.0131354553550871	0.124	0.126	1	CD4_TN	CD4 TN	Post-HIV vs Post-ART_1y
chr5-116084131-116085599	0.576857830065198	-0.0919586458206838	0.162	0.173	1	CD4_TN	CD4 TN	Post-HIV vs Post-ART_1y
chr2-12501353-12502110	0.57686659139029	-0.0114112269275952	0.025	0.024	1	CD4_TN	CD4 TN	Post-HIV vs Post-ART_1y
chr17-76139894-76141664	0.576885480143365	-0.0378483152171594	0.185	0.189	1	CD4_TN	CD4 TN	Post-HIV vs Post-ART_1y
chr11-128720407-128720927	0.576885488139157	-0.0194559439921269	0.031	0.031	1	CD4_TN	CD4 TN	Post-HIV vs Post-ART_1y
chr18-70553044-70553946	0.576890866967245	-0.0692646768561778	0.023	0.024	1	CD4_TN	CD4 TN	Post-HIV vs Post-ART_1y
chr5-14108155-14110105	0.57689267422125	0.305707517451509	0.011	0.009	1	CD4_TN	CD4 TN	Post-HIV vs Post-ART_1y
chr14-50037936-50039297	0.576969661116398	0.0708548245848197	0.012	0.011	1	CD4_TN	CD4 TN	Post-HIV vs Post-ART_1y
chr17-76074650-76075531	0.576973010009555	0.0507082942772183	0.026	0.025	1	CD4_TN	CD4 TN	Post-HIV vs Post-ART_1y
chr3-172529957-172530992	0.576974148415382	0.0937984676556343	0.021	0.02	1	CD4_TN	CD4 TN	Post-HIV vs Post-ART_1y
chr11-121655184-121656302	0.576977124940103	0.0209924192583575	0.049	0.046	1	CD4_TN	CD4 TN	Post-HIV vs Post-ART_1y
chr22-42179952-42180868	0.577039009785555	-0.17389864643657	0.024	0.027	1	CD4_TN	CD4 TN	Post-HIV vs Post-ART_1y
chr17-28854258-28855347	0.577077903937612	-0.0898394206150082	0.146	0.157	1	CD4_TN	CD4 TN	Post-HIV vs Post-ART_1y
chr18-51050546-51051461	0.577092043444307	-0.23448317688497	0.024	0.028	1	CD4_TN	CD4 TN	Post-HIV vs Post-ART_1y
chr3-71710739-71711285	0.577147159678433	-0.39884928178547	0.016	0.022	1	CD4_TN	CD4 TN	Post-HIV vs Post-ART_1y
chr18-77208596-77209411	0.577182960940199	-0.189024626664871	0.031	0.035	1	CD4_TN	CD4 TN	Post-HIV vs Post-ART_1y
chr9-6680420-6682209	0.57719760188506	-0.0800816385087817	0.308	0.326	1	CD4_TN	CD4 TN	Post-HIV vs Post-ART_1y
chr3-42581335-42582727	0.577251649546586	-0.0528953354284449	0.254	0.267	1	CD4_TN	CD4 TN	Post-HIV vs Post-ART_1y
chr17-50872535-50873327	0.577258338076672	-0.146231457615793	0.016	0.018	1	CD4_TN	CD4 TN	Post-HIV vs Post-ART_1y
chr11-61679166-61680875	0.577323196770432	0.0220024447429585	0.115	0.113	1	CD4_TN	CD4 TN	Post-HIV vs Post-ART_1y
chr5-50750842-50751374	0.577329625710002	-0.151711580222698	0.037	0.041	1	CD4_TN	CD4 TN	Post-HIV vs Post-ART_1y
chr14-52313543-52315806	0.57740143375721	0.00228602338766493	0.063	0.064	1	CD4_TN	CD4 TN	Post-HIV vs Post-ART_1y
chr1-25467036-25467816	0.577407314987241	0.18393403094663	0.017	0.015	1	CD4_TN	CD4 TN	Post-HIV vs Post-ART_1y
chr13-99415172-99415624	0.577434877663193	-0.238488707693805	0.008	0.01	1	CD4_TN	CD4 TN	Post-HIV vs Post-ART_1y
chr17-48738634-48739468	0.577441608264269	-0.457256598423075	0.007	0.01	1	CD4_TN	CD4 TN	Post-HIV vs Post-ART_1y
chr19-6661538-6662207	0.577449003929766	0.161410578402452	0.012	0.011	1	CD4_TN	CD4 TN	Post-HIV vs Post-ART_1y
chr1-154220024-154221971	0.577460768593867	-0.0514414573442251	0.399	0.421	1	CD4_TN	CD4 TN	Post-HIV vs Post-ART_1y
chr11-11148034-11148320	0.577546804196927	-0.124033156923685	0.009	0.01	1	CD4_TN	CD4 TN	Post-HIV vs Post-ART_1y
chr22-35430466-35431202	0.577603760019566	-0.184811458822391	0.018	0.02	1	CD4_TN	CD4 TN	Post-HIV vs Post-ART_1y
chr14-69772382-69772936	0.577620630337148	-0.0971224519724019	0.019	0.02	1	CD4_TN	CD4 TN	Post-HIV vs Post-ART_1y
chr13-46124294-46125852	0.577627539655097	0.203307519188707	0.027	0.023	1	CD4_TN	CD4 TN	Post-HIV vs Post-ART_1y
chr15-63970118-63971770	0.577637405743433	-0.336197800457456	0.01	0.012	1	CD4_TN	CD4 TN	Post-HIV vs Post-ART_1y
chr6-35140612-35141724	0.577657128354896	-0.134913451312336	0.015	0.017	1	CD4_TN	CD4 TN	Post-HIV vs Post-ART_1y
chr19-35557439-35558537	0.57765842592503	0.0472724657406229	0.045	0.042	1	CD4_TN	CD4 TN	Post-HIV vs Post-ART_1y
chr11-65476756-65478106	0.577659302861357	-0.119986022331472	0.11	0.121	1	CD4_TN	CD4 TN	Post-HIV vs Post-ART_1y
chr5-177496798-177498288	0.577692442366131	0.0409580201559396	0.231	0.227	1	CD4_TN	CD4 TN	Post-HIV vs Post-ART_1y
chr2-172441224-172441706	0.577694299188417	-0.0754047070519062	0.021	0.022	1	CD4_TN	CD4 TN	Post-HIV vs Post-ART_1y
chr4-16000723-16001902	0.577706462466715	0.0191932495270004	0.023	0.022	1	CD4_TN	CD4 TN	Post-HIV vs Post-ART_1y
chr16-85758676-85760136	0.577749330558933	-0.328415895330255	0.008	0.01	1	CD4_TN	CD4 TN	Post-HIV vs Post-ART_1y
chr15-38699379-38699999	0.5778814049466	-0.155235219886311	0.026	0.029	1	CD4_TN	CD4 TN	Post-HIV vs Post-ART_1y
chr2-101012041-101013167	0.577987988705873	0.0361459384507739	0.018	0.018	1	CD4_TN	CD4 TN	Post-HIV vs Post-ART_1y
chr8-65633427-65634551	0.578008323563826	0.0142137752206606	0.217	0.218	1	CD4_TN	CD4 TN	Post-HIV vs Post-ART_1y
chr9-105127530-105128436	0.578011133989814	-0.0334612143269779	0.076	0.079	1	CD4_TN	CD4 TN	Post-HIV vs Post-ART_1y
chr15-63436395-63437335	0.578068208134956	-0.120945965823301	0.048	0.052	1	CD4_TN	CD4 TN	Post-HIV vs Post-ART_1y
chr22-45577652-45578361	0.578100541494225	0.160411623257984	0.013	0.011	1	CD4_TN	CD4 TN	Post-HIV vs Post-ART_1y
chr19-47243903-47244574	0.578103773999001	0.0727479032716869	0.093	0.087	1	CD4_TN	CD4 TN	Post-HIV vs Post-ART_1y
chr19-18387878-18388934	0.578104220017273	0.0847808139830026	0.076	0.074	1	CD4_TN	CD4 TN	Post-HIV vs Post-ART_1y
chr19-2477815-2478047	0.578113771058421	-0.104259305071568	0.012	0.013	1	CD4_TN	CD4 TN	Post-HIV vs Post-ART_1y
chr11-6682548-6683799	0.578126104886021	-0.0257163571817478	0.306	0.315	1	CD4_TN	CD4 TN	Post-HIV vs Post-ART_1y
chr5-112920924-112922620	0.578141149011742	-0.0477105872081067	0.18	0.189	1	CD4_TN	CD4 TN	Post-HIV vs Post-ART_1y
chr11-118318564-118319788	0.578168733327656	-0.160541763022402	0.014	0.015	1	CD4_TN	CD4 TN	Post-HIV vs Post-ART_1y
chr12-3751944-3754135	0.578189508928057	-0.0170658449877599	0.183	0.188	1	CD4_TN	CD4 TN	Post-HIV vs Post-ART_1y
chr12-110500865-110502627	0.57826574478274	-0.0669811163383722	0.301	0.317	1	CD4_TN	CD4 TN	Post-HIV vs Post-ART_1y
chr7-65006081-65007366	0.57828549900963	-0.0849969997125062	0.18	0.194	1	CD4_TN	CD4 TN	Post-HIV vs Post-ART_1y
chr3-71150267-71150980	0.578287849831347	-0.334452750144325	0.01	0.013	1	CD4_TN	CD4 TN	Post-HIV vs Post-ART_1y
chr22-20463090-20464605	0.578344908807308	-0.0947962170010894	0.084	0.091	1	CD4_TN	CD4 TN	Post-HIV vs Post-ART_1y
chr4-108051417-108051664	0.578374343538565	0.145613488712751	0.012	0.011	1	CD4_TN	CD4 TN	Post-HIV vs Post-ART_1y
chr16-8919381-8920116	0.578382789544263	-0.298157969918242	0.011	0.014	1	CD4_TN	CD4 TN	Post-HIV vs Post-ART_1y
chr14-74290159-74290769	0.57838536823835	-0.264347971259212	0.008	0.01	1	CD4_TN	CD4 TN	Post-HIV vs Post-ART_1y
chr2-177295884-177296423	0.578410115649107	0.234756970250417	0.011	0.009	1	CD4_TN	CD4 TN	Post-HIV vs Post-ART_1y
chr18-55587410-55588878	0.57842178091994	0.143573074465106	0.032	0.029	1	CD4_TN	CD4 TN	Post-HIV vs Post-ART_1y
chr10-70131604-70133279	0.578424988856505	-0.0885737318760498	0.035	0.038	1	CD4_TN	CD4 TN	Post-HIV vs Post-ART_1y
chr11-60915152-60915934	0.578448094902347	0.0253851933082911	0.051	0.052	1	CD4_TN	CD4 TN	Post-HIV vs Post-ART_1y
chr14-94025788-94026992	0.578462855462437	0.010407859850136	0.169	0.167	1	CD4_TN	CD4 TN	Post-HIV vs Post-ART_1y
chr7-6436172-6436639	0.578499342161228	0.0836610691774973	0.035	0.033	1	CD4_TN	CD4 TN	Post-HIV vs Post-ART_1y
chr15-40279274-40279693	0.578515085586091	0.0516949470047376	0.035	0.033	1	CD4_TN	CD4 TN	Post-HIV vs Post-ART_1y
chr19-18410240-18410943	0.578519004707254	-0.142380594049677	0.052	0.058	1	CD4_TN	CD4 TN	Post-HIV vs Post-ART_1y
chr19-34676569-34678337	0.578527547020282	-0.0071623453610743	0.246	0.249	1	CD4_TN	CD4 TN	Post-HIV vs Post-ART_1y
chr12-68640964-68641495	0.578528893080224	0.168310436378441	0.026	0.022	1	CD4_TN	CD4 TN	Post-HIV vs Post-ART_1y
chr14-99270848-99271260	0.578554798919552	-0.105945728710289	0.02	0.021	1	CD4_TN	CD4 TN	Post-HIV vs Post-ART_1y
chrX-135536677-135537279	0.578558432894316	-0.170302672859868	0.013	0.015	1	CD4_TN	CD4 TN	Post-HIV vs Post-ART_1y
chr10-6037842-6038748	0.57859124439432	-0.353205102357484	0.019	0.024	1	CD4_TN	CD4 TN	Post-HIV vs Post-ART_1y
chr5-146542078-146542584	0.578631527592163	0.185506175089742	0.01	0.008	1	CD4_TN	CD4 TN	Post-HIV vs Post-ART_1y
chr9-133656451-133657633	0.578633583991353	-0.22307779774884	0.037	0.044	1	CD4_TN	CD4 TN	Post-HIV vs Post-ART_1y
chr6-90212155-90212626	0.578689408485149	-0.342114237566764	0.014	0.017	1	CD4_TN	CD4 TN	Post-HIV vs Post-ART_1y
chr11-65329522-65330219	0.578709327113583	-0.134978259782889	0.034	0.038	1	CD4_TN	CD4 TN	Post-HIV vs Post-ART_1y
chr8-94833353-94833914	0.578723822443481	0.0942840014451996	0.011	0.011	1	CD4_TN	CD4 TN	Post-HIV vs Post-ART_1y
chr2-86194445-86196107	0.578728064945049	-0.00555789928197103	0.285	0.287	1	CD4_TN	CD4 TN	Post-HIV vs Post-ART_1y
chr6-34986603-34987116	0.578755969018605	0.18926431547571	0.015	0.013	1	CD4_TN	CD4 TN	Post-HIV vs Post-ART_1y
chr3-39189289-39190169	0.578756121953989	0.0107620037382854	0.023	0.022	1	CD4_TN	CD4 TN	Post-HIV vs Post-ART_1y
chr4-103099160-103100450	0.578795732729013	-0.0858998051242987	0.075	0.08	1	CD4_TN	CD4 TN	Post-HIV vs Post-ART_1y
chr11-16788177-16788756	0.578841624024863	0.0210357813139925	0.013	0.013	1	CD4_TN	CD4 TN	Post-HIV vs Post-ART_1y
chr16-27195720-27196595	0.578856106384427	-0.152774424943629	0.114	0.128	1	CD4_TN	CD4 TN	Post-HIV vs Post-ART_1y
chr4-169619308-169621093	0.578864460063626	-0.10869854099459	0.151	0.163	1	CD4_TN	CD4 TN	Post-HIV vs Post-ART_1y
chr19-43618810-43620348	0.578867921328385	0.0457943335875365	0.244	0.24	1	CD4_TN	CD4 TN	Post-HIV vs Post-ART_1y
chr1-228514969-228515772	0.578901361884233	-0.330665074482746	0.011	0.014	1	CD4_TN	CD4 TN	Post-HIV vs Post-ART_1y
chr11-636851-637767	0.578910201607697	0.229011188795598	0.024	0.02	1	CD4_TN	CD4 TN	Post-HIV vs Post-ART_1y
chr19-21851378-21852351	0.578917083964141	-0.0396216024728921	0.135	0.14	1	CD4_TN	CD4 TN	Post-HIV vs Post-ART_1y
chr1-26877648-26878459	0.578933330341453	0.0873604245714641	0.034	0.034	1	CD4_TN	CD4 TN	Post-HIV vs Post-ART_1y
chr7-26397694-26399506	0.579002280845879	-0.10763687951222	0.02	0.02	1	CD4_TN	CD4 TN	Post-HIV vs Post-ART_1y
chr10-30525438-30526281	0.579018031805893	-0.00757253408708847	0.034	0.033	1	CD4_TN	CD4 TN	Post-HIV vs Post-ART_1y
chr9-125125691-125126706	0.579033272042519	-0.149361296464692	0.083	0.093	1	CD4_TN	CD4 TN	Post-HIV vs Post-ART_1y
chr19-55216275-55217248	0.579076678148319	-0.225449153012826	0.012	0.013	1	CD4_TN	CD4 TN	Post-HIV vs Post-ART_1y
chr20-41142856-41143382	0.57912978624082	-0.18370099399525	0.021	0.025	1	CD4_TN	CD4 TN	Post-HIV vs Post-ART_1y
chr18-61892676-61894880	0.579130084399829	0.0784316065368649	0.094	0.088	1	CD4_TN	CD4 TN	Post-HIV vs Post-ART_1y
chr11-33015384-33016550	0.579171121894273	-0.0358244840482553	0.099	0.101	1	CD4_TN	CD4 TN	Post-HIV vs Post-ART_1y
chr16-48353036-48354049	0.579175520405105	-0.0781113610227089	0.048	0.05	1	CD4_TN	CD4 TN	Post-HIV vs Post-ART_1y
chr13-32442919-32444400	0.579202388997938	0.0669792604910899	0.012	0.013	1	CD4_TN	CD4 TN	Post-HIV vs Post-ART_1y
chr6-90186754-90188132	0.579219135572808	-0.129901651932975	0.05	0.055	1	CD4_TN	CD4 TN	Post-HIV vs Post-ART_1y
chr1-165768339-165769644	0.579236513966533	-0.0723437531014688	0.197	0.209	1	CD4_TN	CD4 TN	Post-HIV vs Post-ART_1y
chr7-155296680-155299746	0.579259374029622	-0.000547347161233169	0.471	0.481	1	CD4_TN	CD4 TN	Post-HIV vs Post-ART_1y
chr19-2710150-2711836	0.579317335892076	-0.574943482703403	0.007	0.01	1	CD4_TN	CD4 TN	Post-HIV vs Post-ART_1y
chr4-39045661-39046560	0.579330255742333	-0.118715344180091	0.026	0.03	1	CD4_TN	CD4 TN	Post-HIV vs Post-ART_1y
chr11-61080552-61081114	0.579390449041494	0.0941587348130457	0.056	0.053	1	CD4_TN	CD4 TN	Post-HIV vs Post-ART_1y
chrX-153333149-153334963	0.579399598857818	-0.0346413218807129	0.114	0.116	1	CD4_TN	CD4 TN	Post-HIV vs Post-ART_1y
chr9-21789251-21790038	0.579404564985603	-0.185078267363196	0.04	0.045	1	CD4_TN	CD4 TN	Post-HIV vs Post-ART_1y
chrX-19855989-19857438	0.579471554902394	-0.301085776847423	0.011	0.014	1	CD4_TN	CD4 TN	Post-HIV vs Post-ART_1y
chr6-42366859-42368515	0.579484003636341	0.0099416621823436	0.042	0.041	1	CD4_TN	CD4 TN	Post-HIV vs Post-ART_1y
chr6-73732745-73733627	0.579491688103686	0.00690482966005268	0.032	0.032	1	CD4_TN	CD4 TN	Post-HIV vs Post-ART_1y
chr16-57016058-57016563	0.579509162759313	-0.12360435114025	0.017	0.019	1	CD4_TN	CD4 TN	Post-HIV vs Post-ART_1y
chr18-63969608-63971128	0.579577019225352	0.0251747599958543	0.112	0.106	1	CD4_TN	CD4 TN	Post-HIV vs Post-ART_1y
chr16-84599435-84600215	0.57959195921902	0.0337503568101649	0.059	0.057	1	CD4_TN	CD4 TN	Post-HIV vs Post-ART_1y
chr6-42022131-42022996	0.579616046630246	0.00291234953407771	0.077	0.078	1	CD4_TN	CD4 TN	Post-HIV vs Post-ART_1y
chr3-48268055-48269593	0.579623582424126	-0.174623112633824	0.097	0.108	1	CD4_TN	CD4 TN	Post-HIV vs Post-ART_1y
chr15-78195224-78196144	0.579647040375007	0.0523453520204598	0.026	0.025	1	CD4_TN	CD4 TN	Post-HIV vs Post-ART_1y
chr6-14660773-14661546	0.579698509945942	0.170273082880127	0.033	0.029	1	CD4_TN	CD4 TN	Post-HIV vs Post-ART_1y
chr18-77099444-77100140	0.579760343973749	-0.13727207091262	0.019	0.022	1	CD4_TN	CD4 TN	Post-HIV vs Post-ART_1y
chr2-191637287-191638893	0.579770723568527	0.0323143254825813	0.018	0.018	1	CD4_TN	CD4 TN	Post-HIV vs Post-ART_1y
chr3-18988266-18988944	0.579779380409564	-0.0150191483840079	0.015	0.015	1	CD4_TN	CD4 TN	Post-HIV vs Post-ART_1y
chr16-21819953-21821302	0.579791176486683	-0.0697880919028577	0.069	0.072	1	CD4_TN	CD4 TN	Post-HIV vs Post-ART_1y
chr11-126310127-126312263	0.579839658676209	-0.00279132119641101	0.023	0.022	1	CD4_TN	CD4 TN	Post-HIV vs Post-ART_1y
chrX-136908719-136910573	0.57985163414175	0.0281199702910861	0.13	0.128	1	CD4_TN	CD4 TN	Post-HIV vs Post-ART_1y
chr12-122889771-122890515	0.579884832385464	0.127457391648516	0.02	0.019	1	CD4_TN	CD4 TN	Post-HIV vs Post-ART_1y
chr1-66370208-66370725	0.579891051693818	0.187404479115265	0.01	0.009	1	CD4_TN	CD4 TN	Post-HIV vs Post-ART_1y
chr11-75328394-75329412	0.579906142591923	-0.203910909576664	0.049	0.057	1	CD4_TN	CD4 TN	Post-HIV vs Post-ART_1y
chr5-177362527-177363471	0.579919700998634	-0.0590500495408064	0.121	0.13	1	CD4_TN	CD4 TN	Post-HIV vs Post-ART_1y
chr12-15575962-15576500	0.579931873473375	-0.0869524613081749	0.011	0.011	1	CD4_TN	CD4 TN	Post-HIV vs Post-ART_1y
chr13-79385655-79386789	0.579936185646891	-0.131361491942033	0.01	0.011	1	CD4_TN	CD4 TN	Post-HIV vs Post-ART_1y
chr5-442321-443789	0.579938002306232	0.0600728534586474	0.103	0.099	1	CD4_TN	CD4 TN	Post-HIV vs Post-ART_1y
chr1-46605155-46605592	0.57995129482764	0.249215780992865	0.014	0.012	1	CD4_TN	CD4 TN	Post-HIV vs Post-ART_1y
chr6-53725501-53726182	0.579991575238537	-0.0486182930467676	0.029	0.031	1	CD4_TN	CD4 TN	Post-HIV vs Post-ART_1y
chr3-51498935-51500685	0.580002354418646	0.0243703217835871	0.407	0.406	1	CD4_TN	CD4 TN	Post-HIV vs Post-ART_1y
chr12-9655939-9656151	0.580073126354747	-0.160929139490502	0.01	0.01	1	CD4_TN	CD4 TN	Post-HIV vs Post-ART_1y
chr10-6294842-6295185	0.580093396910511	-0.666638217538066	0.007	0.011	1	CD4_TN	CD4 TN	Post-HIV vs Post-ART_1y
chr7-149261240-149262791	0.580098579439599	-0.0162471103058321	0.203	0.208	1	CD4_TN	CD4 TN	Post-HIV vs Post-ART_1y
chr6-84227014-84228304	0.58010108956445	-0.0978976026589113	0.167	0.179	1	CD4_TN	CD4 TN	Post-HIV vs Post-ART_1y
chr19-21482628-21484193	0.580126317177055	-0.133385081914033	0.036	0.038	1	CD4_TN	CD4 TN	Post-HIV vs Post-ART_1y
chr4-4502508-4503324	0.580126888775916	-0.324264205212848	0.008	0.01	1	CD4_TN	CD4 TN	Post-HIV vs Post-ART_1y
chr5-154646736-154647715	0.580144228878038	0.0652241125481963	0.018	0.017	1	CD4_TN	CD4 TN	Post-HIV vs Post-ART_1y
chr11-118917442-118917937	0.580158563294425	0.0760279211277797	0.03	0.029	1	CD4_TN	CD4 TN	Post-HIV vs Post-ART_1y
chr9-62938-63679	0.580171949014961	0.139306204824716	0.011	0.01	1	CD4_TN	CD4 TN	Post-HIV vs Post-ART_1y
chr15-34209393-34210515	0.580177863529499	-0.0677585590397261	0.151	0.16	1	CD4_TN	CD4 TN	Post-HIV vs Post-ART_1y
chr6-26420481-26422194	0.580195288180705	-0.107466630122025	0.087	0.092	1	CD4_TN	CD4 TN	Post-HIV vs Post-ART_1y
chr5-14727217-14727826	0.580254812560075	-0.229343521679584	0.025	0.03	1	CD4_TN	CD4 TN	Post-HIV vs Post-ART_1y
chr5-134465320-134467033	0.580271930360832	0.0848723607743032	0.045	0.042	1	CD4_TN	CD4 TN	Post-HIV vs Post-ART_1y
chr16-56675496-56676248	0.580298749749413	0.0872959662233845	0.041	0.038	1	CD4_TN	CD4 TN	Post-HIV vs Post-ART_1y
chr22-40203017-40203994	0.58030182738571	-0.137048581758152	0.04	0.044	1	CD4_TN	CD4 TN	Post-HIV vs Post-ART_1y
chr5-81108295-81108957	0.58031701794266	0.0479257079386901	0.019	0.018	1	CD4_TN	CD4 TN	Post-HIV vs Post-ART_1y
chr5-81971036-81972631	0.580362894470948	-0.0433985498728737	0.21	0.218	1	CD4_TN	CD4 TN	Post-HIV vs Post-ART_1y
chr16-67816174-67817186	0.580391338780467	-0.0615542389498265	0.111	0.12	1	CD4_TN	CD4 TN	Post-HIV vs Post-ART_1y
chr3-196739278-196741392	0.580428068012983	-0.0221146039485115	0.272	0.277	1	CD4_TN	CD4 TN	Post-HIV vs Post-ART_1y
chr1-27883550-27886028	0.580436357111606	-0.106291805393384	0.013	0.013	1	CD4_TN	CD4 TN	Post-HIV vs Post-ART_1y
chr19-3760706-3761856	0.580459537729704	-0.043346566364042	0.15	0.156	1	CD4_TN	CD4 TN	Post-HIV vs Post-ART_1y
chr9-34899245-34899938	0.580461970295443	-0.14250360209861	0.035	0.039	1	CD4_TN	CD4 TN	Post-HIV vs Post-ART_1y
chr10-60099717-60100487	0.580471078587128	0.225830200769293	0.01	0.008	1	CD4_TN	CD4 TN	Post-HIV vs Post-ART_1y
chr12-104381646-104382530	0.580548255863632	-0.245366336260795	0.026	0.031	1	CD4_TN	CD4 TN	Post-HIV vs Post-ART_1y
chr15-72271811-72273260	0.580574965495811	0.016398947877365	0.366	0.366	1	CD4_TN	CD4 TN	Post-HIV vs Post-ART_1y
chr13-77695988-77696536	0.580600122828186	0.207102860572848	0.035	0.03	1	CD4_TN	CD4 TN	Post-HIV vs Post-ART_1y
chr17-3826865-3827480	0.580678773910438	-0.401282137539996	0.008	0.011	1	CD4_TN	CD4 TN	Post-HIV vs Post-ART_1y
chr8-11553241-11554054	0.580680781936241	0.0153921224267872	0.021	0.02	1	CD4_TN	CD4 TN	Post-HIV vs Post-ART_1y
chr1-43366738-43368727	0.580699222055032	0.0700097251430976	0.149	0.143	1	CD4_TN	CD4 TN	Post-HIV vs Post-ART_1y
chr11-134207274-134207813	0.580704958844383	-0.14961100183085	0.026	0.03	1	CD4_TN	CD4 TN	Post-HIV vs Post-ART_1y
chr19-1788529-1789153	0.580791619795706	-0.244252729821797	0.013	0.015	1	CD4_TN	CD4 TN	Post-HIV vs Post-ART_1y
chr6-11709889-11710528	0.580833672748612	-0.106434507842292	0.043	0.046	1	CD4_TN	CD4 TN	Post-HIV vs Post-ART_1y
chr14-99191523-99192570	0.580880446077696	0.0101304443676802	0.101	0.102	1	CD4_TN	CD4 TN	Post-HIV vs Post-ART_1y
chr1-235415022-235415626	0.580901571184481	0.0394483451681795	0.021	0.02	1	CD4_TN	CD4 TN	Post-HIV vs Post-ART_1y
chrX-136628856-136629650	0.581001391422847	-0.0689378654088113	0.017	0.018	1	CD4_TN	CD4 TN	Post-HIV vs Post-ART_1y
chr1-198175559-198176183	0.581003325341962	-0.195766130562538	0.023	0.026	1	CD4_TN	CD4 TN	Post-HIV vs Post-ART_1y
chr20-4013871-4014265	0.581021010904016	0.0494590153505041	0.017	0.016	1	CD4_TN	CD4 TN	Post-HIV vs Post-ART_1y
chr20-45890011-45891757	0.581022096548705	-0.067956268024592	0.153	0.161	1	CD4_TN	CD4 TN	Post-HIV vs Post-ART_1y
chr1-155307904-155309909	0.581049989161462	0.00875237845445165	0.239	0.241	1	CD4_TN	CD4 TN	Post-HIV vs Post-ART_1y
chr8-124641879-124642426	0.581062727245167	0.141882837668721	0.048	0.044	1	CD4_TN	CD4 TN	Post-HIV vs Post-ART_1y
chr15-80989062-80990192	0.581071510561334	-0.0506628029690852	0.229	0.238	1	CD4_TN	CD4 TN	Post-HIV vs Post-ART_1y
chr1-47230774-47232566	0.581078820851631	0.0779832333353374	0.024	0.023	1	CD4_TN	CD4 TN	Post-HIV vs Post-ART_1y
chr18-77209570-77210737	0.581124278535456	-0.283145814187628	0.01	0.012	1	CD4_TN	CD4 TN	Post-HIV vs Post-ART_1y
chr10-73865020-73866412	0.581140009394873	-0.0547149001048077	0.04	0.043	1	CD4_TN	CD4 TN	Post-HIV vs Post-ART_1y
chr8-19459763-19460746	0.581164659117924	0.0869924431990432	0.048	0.045	1	CD4_TN	CD4 TN	Post-HIV vs Post-ART_1y
chr14-105069807-105071109	0.581173381809404	0.239854436914936	0.014	0.012	1	CD4_TN	CD4 TN	Post-HIV vs Post-ART_1y
chr18-79399284-79401397	0.581186401771051	0.0575131347089686	0.19	0.183	1	CD4_TN	CD4 TN	Post-HIV vs Post-ART_1y
chr11-67112960-67113625	0.581241588359143	0.306869555826939	0.011	0.009	1	CD4_TN	CD4 TN	Post-HIV vs Post-ART_1y
chr12-9330826-9331629	0.58126031432726	-0.24039494123824	0.023	0.026	1	CD4_TN	CD4 TN	Post-HIV vs Post-ART_1y
chr1-207362993-207363786	0.581316122492521	0.0440909914947718	0.024	0.024	1	CD4_TN	CD4 TN	Post-HIV vs Post-ART_1y
chr8-129971279-129974048	0.581335757968224	0.0453421804883236	0.052	0.049	1	CD4_TN	CD4 TN	Post-HIV vs Post-ART_1y
chr6-36442195-36443672	0.581420910797796	-0.0694859602316735	0.15	0.158	1	CD4_TN	CD4 TN	Post-HIV vs Post-ART_1y
chr3-66407420-66408092	0.581424141621749	0.0358148598883017	0.02	0.02	1	CD4_TN	CD4 TN	Post-HIV vs Post-ART_1y
chr8-9002242-9003452	0.581452415629115	0.0520202042603801	0.205	0.206	1	CD4_TN	CD4 TN	Post-HIV vs Post-ART_1y
chrX-78886263-78886888	0.581466567231578	-0.173018843724956	0.009	0.011	1	CD4_TN	CD4 TN	Post-HIV vs Post-ART_1y
chr19-42420009-42420349	0.581466833090938	-0.232051744731738	0.029	0.034	1	CD4_TN	CD4 TN	Post-HIV vs Post-ART_1y
chr11-121426813-121427552	0.581494686674408	0.092432348258507	0.028	0.026	1	CD4_TN	CD4 TN	Post-HIV vs Post-ART_1y
chr6-42045587-42046137	0.581563889587534	-0.083014026903433	0.176	0.185	1	CD4_TN	CD4 TN	Post-HIV vs Post-ART_1y
chr11-64970688-64971042	0.581577622349262	-0.187374830624704	0.011	0.012	1	CD4_TN	CD4 TN	Post-HIV vs Post-ART_1y
chr3-49165304-49166636	0.581597191257193	-0.0956174346686878	0.113	0.121	1	CD4_TN	CD4 TN	Post-HIV vs Post-ART_1y
chr12-12704089-12704985	0.581617379609098	0.0606038929845161	0.046	0.043	1	CD4_TN	CD4 TN	Post-HIV vs Post-ART_1y
chrX-79258627-79259742	0.581641478062091	0.00237245685897136	0.073	0.074	1	CD4_TN	CD4 TN	Post-HIV vs Post-ART_1y
chr16-15912222-15912888	0.581706454339761	0.137569141011904	0.011	0.01	1	CD4_TN	CD4 TN	Post-HIV vs Post-ART_1y
chr2-105236813-105238354	0.581712180609794	0.0689189580453045	0.017	0.015	1	CD4_TN	CD4 TN	Post-HIV vs Post-ART_1y
chr5-141848981-141850942	0.581796620824131	0.0190582092291758	0.124	0.123	1	CD4_TN	CD4 TN	Post-HIV vs Post-ART_1y
chr7-97871528-97872744	0.581800528089416	0.0299426869858386	0.097	0.095	1	CD4_TN	CD4 TN	Post-HIV vs Post-ART_1y
chr5-151051348-151052219	0.581814512136871	-0.0566131874952562	0.028	0.029	1	CD4_TN	CD4 TN	Post-HIV vs Post-ART_1y
chr3-133487420-133488247	0.581854453912359	0.0101517070804653	0.02	0.02	1	CD4_TN	CD4 TN	Post-HIV vs Post-ART_1y
chr9-123637633-123638544	0.581905380544415	-0.282939655545119	0.009	0.011	1	CD4_TN	CD4 TN	Post-HIV vs Post-ART_1y
chr19-2281736-2282614	0.581971391957785	-0.0735606978010557	0.02	0.022	1	CD4_TN	CD4 TN	Post-HIV vs Post-ART_1y
chr2-117803376-117804195	0.582033781398789	-0.455739283329887	0.011	0.016	1	CD4_TN	CD4 TN	Post-HIV vs Post-ART_1y
chr1-84782103-84782798	0.582045343469633	-0.012403648945992	0.04	0.041	1	CD4_TN	CD4 TN	Post-HIV vs Post-ART_1y
chrX-130183100-130184058	0.582053759220559	0.0630688402166033	0.011	0.01	1	CD4_TN	CD4 TN	Post-HIV vs Post-ART_1y
chr12-54005647-54006837	0.582127483008286	-0.105244990119919	0.081	0.087	1	CD4_TN	CD4 TN	Post-HIV vs Post-ART_1y
chr18-2570550-2572381	0.582135934349149	-0.110682046925144	0.152	0.164	1	CD4_TN	CD4 TN	Post-HIV vs Post-ART_1y
chr3-187318514-187319169	0.582147927530816	0.115460633649479	0.01	0.009	1	CD4_TN	CD4 TN	Post-HIV vs Post-ART_1y
chr6-160930477-160931391	0.58218011208118	0.100974977345909	0.011	0.01	1	CD4_TN	CD4 TN	Post-HIV vs Post-ART_1y
chr4-70651960-70652502	0.58218235006714	0.147587684931347	0.011	0.009	1	CD4_TN	CD4 TN	Post-HIV vs Post-ART_1y
chr6-144035823-144037113	0.582270521660542	0.24887916667034	0.01	0.008	1	CD4_TN	CD4 TN	Post-HIV vs Post-ART_1y
chrX-154370693-154371821	0.58229806722911	-0.0537843404891609	0.159	0.168	1	CD4_TN	CD4 TN	Post-HIV vs Post-ART_1y
chr9-34957485-34958641	0.582298767407695	0.189039745098693	0.028	0.025	1	CD4_TN	CD4 TN	Post-HIV vs Post-ART_1y
chr11-65077708-65078521	0.582311946821569	0.0884170875141361	0.04	0.038	1	CD4_TN	CD4 TN	Post-HIV vs Post-ART_1y
chr3-13072790-13073873	0.582359359740616	-0.0120205662489714	0.054	0.056	1	CD4_TN	CD4 TN	Post-HIV vs Post-ART_1y
chr6-2858569-2859402	0.582370366702925	0.0254460223751145	0.084	0.083	1	CD4_TN	CD4 TN	Post-HIV vs Post-ART_1y
chr4-80215278-80216053	0.582419161020822	-0.28912394214702	0.01	0.012	1	CD4_TN	CD4 TN	Post-HIV vs Post-ART_1y
chr8-142472952-142473230	0.582497366662969	-0.583363563604534	0.009	0.013	1	CD4_TN	CD4 TN	Post-HIV vs Post-ART_1y
chr19-32340000-32340599	0.582521749573817	-0.00745152261287885	0.018	0.017	1	CD4_TN	CD4 TN	Post-HIV vs Post-ART_1y
chr19-42386712-42387651	0.582552044497693	0.067023633749602	0.063	0.059	1	CD4_TN	CD4 TN	Post-HIV vs Post-ART_1y
chr17-44350627-44351078	0.582564517245101	-0.14421623234039	0.037	0.042	1	CD4_TN	CD4 TN	Post-HIV vs Post-ART_1y
chr8-28384818-28386843	0.582566740116813	0.0473539326187551	0.19	0.183	1	CD4_TN	CD4 TN	Post-HIV vs Post-ART_1y
chr4-75915338-75916297	0.582597820569899	0.0668174545342719	0.014	0.013	1	CD4_TN	CD4 TN	Post-HIV vs Post-ART_1y
chr3-56799254-56799728	0.582616132958582	0.0415937299925124	0.055	0.056	1	CD4_TN	CD4 TN	Post-HIV vs Post-ART_1y
chr19-18118895-18120107	0.582632855658217	0.0144647996736751	0.096	0.098	1	CD4_TN	CD4 TN	Post-HIV vs Post-ART_1y
chr2-156435328-156437872	0.582641589070642	-0.0783058059787076	0.103	0.108	1	CD4_TN	CD4 TN	Post-HIV vs Post-ART_1y
chr14-59483405-59485086	0.582647100628862	-0.0489618119780977	0.237	0.246	1	CD4_TN	CD4 TN	Post-HIV vs Post-ART_1y
chrX-7088858-7089553	0.582650960306106	0.179244931221775	0.024	0.021	1	CD4_TN	CD4 TN	Post-HIV vs Post-ART_1y
chr5-95622080-95622650	0.582658675018449	-0.227179502041921	0.023	0.026	1	CD4_TN	CD4 TN	Post-HIV vs Post-ART_1y
chr12-6335346-6337662	0.582708361369325	0.0136966989459957	0.136	0.138	1	CD4_TN	CD4 TN	Post-HIV vs Post-ART_1y
chr12-53097267-53098346	0.582709936091708	0.0600096359565416	0.04	0.039	1	CD4_TN	CD4 TN	Post-HIV vs Post-ART_1y
chr21-42655025-42655626	0.582748529426677	0.101774742203699	0.014	0.013	1	CD4_TN	CD4 TN	Post-HIV vs Post-ART_1y
chr1-202315225-202315922	0.582779254733427	0.00965417031593718	0.022	0.023	1	CD4_TN	CD4 TN	Post-HIV vs Post-ART_1y
chr14-71752752-71753432	0.582779351176849	0.0592221422645398	0.017	0.016	1	CD4_TN	CD4 TN	Post-HIV vs Post-ART_1y
chr17-40547204-40548014	0.582839188740949	0.0601654784213128	0.047	0.045	1	CD4_TN	CD4 TN	Post-HIV vs Post-ART_1y
chr12-53198479-53199151	0.582872240254236	0.0274168429471331	0.025	0.024	1	CD4_TN	CD4 TN	Post-HIV vs Post-ART_1y
chr14-67599376-67600660	0.582915347008114	-0.0344456291578366	0.223	0.227	1	CD4_TN	CD4 TN	Post-HIV vs Post-ART_1y
chrX-151396060-151397882	0.58291599291416	0.0592953553766089	0.13	0.126	1	CD4_TN	CD4 TN	Post-HIV vs Post-ART_1y
chr3-108834521-108835508	0.582922297899087	-0.111173629807311	0.087	0.094	1	CD4_TN	CD4 TN	Post-HIV vs Post-ART_1y
chr1-168178132-168179973	0.582942362276872	-0.0438821408412853	0.214	0.221	1	CD4_TN	CD4 TN	Post-HIV vs Post-ART_1y
chr22-26294126-26295042	0.582943594740289	0.0426604022540111	0.011	0.011	1	CD4_TN	CD4 TN	Post-HIV vs Post-ART_1y
chr10-119891946-119893400	0.58294610946742	-0.0880630317385527	0.146	0.155	1	CD4_TN	CD4 TN	Post-HIV vs Post-ART_1y
chr1-231628226-231628510	0.582959866448375	0.377256682186931	0.011	0.008	1	CD4_TN	CD4 TN	Post-HIV vs Post-ART_1y
chr9-131747048-131747668	0.582987427994493	0.0341221865423638	0.018	0.017	1	CD4_TN	CD4 TN	Post-HIV vs Post-ART_1y
chr3-32113585-32115399	0.582989349931428	-0.0632727347270243	0.143	0.151	1	CD4_TN	CD4 TN	Post-HIV vs Post-ART_1y
chr8-122794680-122795375	0.583011549020505	0.0520573019059709	0.058	0.056	1	CD4_TN	CD4 TN	Post-HIV vs Post-ART_1y
chr6-170087900-170090358	0.583057835994522	-0.102485251582686	0.038	0.039	1	CD4_TN	CD4 TN	Post-HIV vs Post-ART_1y
chr7-149741598-149742706	0.583082494179402	0.0928458020860634	0.03	0.028	1	CD4_TN	CD4 TN	Post-HIV vs Post-ART_1y
chr20-227382-228078	0.583091167316156	0.237985082500017	0.014	0.011	1	CD4_TN	CD4 TN	Post-HIV vs Post-ART_1y
chr5-139393846-139394452	0.583112488194986	0.0576115579640439	0.042	0.041	1	CD4_TN	CD4 TN	Post-HIV vs Post-ART_1y
chr9-34628425-34629571	0.583136233162037	0.0621921324787431	0.047	0.044	1	CD4_TN	CD4 TN	Post-HIV vs Post-ART_1y
chr17-73642863-73643832	0.583165887907316	0.0985085768083951	0.022	0.021	1	CD4_TN	CD4 TN	Post-HIV vs Post-ART_1y
chr8-54100904-54102862	0.583178121199619	0.0997562635434295	0.091	0.085	1	CD4_TN	CD4 TN	Post-HIV vs Post-ART_1y
chr2-60882890-60883402	0.583188970973405	0.152063327735119	0.02	0.018	1	CD4_TN	CD4 TN	Post-HIV vs Post-ART_1y
chr20-49246144-49246793	0.583190149647133	0.10849721020367	0.016	0.014	1	CD4_TN	CD4 TN	Post-HIV vs Post-ART_1y
chr11-47847560-47848961	0.58319539861798	-0.0247179887130717	0.169	0.18	1	CD4_TN	CD4 TN	Post-HIV vs Post-ART_1y
chrX-4239573-4241265	0.583223426114759	-0.30632157153374	0.018	0.023	1	CD4_TN	CD4 TN	Post-HIV vs Post-ART_1y
chr15-76340761-76341320	0.583252195733677	0.0227655340004689	0.025	0.025	1	CD4_TN	CD4 TN	Post-HIV vs Post-ART_1y
chr9-111759724-111760407	0.58328864701437	-0.289745948670855	0.018	0.023	1	CD4_TN	CD4 TN	Post-HIV vs Post-ART_1y
chr14-34671548-34673000	0.583299994284113	-0.251511927764616	0.013	0.015	1	CD4_TN	CD4 TN	Post-HIV vs Post-ART_1y
chr20-36064042-36065647	0.583382040196355	0.029760824744598	0.17	0.167	1	CD4_TN	CD4 TN	Post-HIV vs Post-ART_1y
chr9-128587038-128587838	0.583416025668506	0.0581071860982281	0.042	0.04	1	CD4_TN	CD4 TN	Post-HIV vs Post-ART_1y
chr8-17576201-17577846	0.583416615154729	-0.189264077294009	0.063	0.072	1	CD4_TN	CD4 TN	Post-HIV vs Post-ART_1y
chr19-49055863-49058123	0.583431338222499	0.00227241846009196	0.062	0.063	1	CD4_TN	CD4 TN	Post-HIV vs Post-ART_1y
chr2-106097405-106097699	0.583473517904758	-0.0499115971943072	0.014	0.014	1	CD4_TN	CD4 TN	Post-HIV vs Post-ART_1y
chr5-35815509-35815878	0.583478070811117	-0.341668302157242	0.011	0.015	1	CD4_TN	CD4 TN	Post-HIV vs Post-ART_1y
chr16-15756053-15756886	0.58348167056859	-0.497450919974387	0.007	0.01	1	CD4_TN	CD4 TN	Post-HIV vs Post-ART_1y
chr12-103965006-103966480	0.583519570590615	-0.0607798875910424	0.268	0.277	1	CD4_TN	CD4 TN	Post-HIV vs Post-ART_1y
chr2-61065187-61066662	0.583555140701543	-0.0122065576591897	0.204	0.207	1	CD4_TN	CD4 TN	Post-HIV vs Post-ART_1y
chr14-69048306-69048926	0.583570900920026	-0.300803834765833	0.008	0.01	1	CD4_TN	CD4 TN	Post-HIV vs Post-ART_1y
chr7-129433447-129435297	0.583602052845384	-0.050588511253677	0.197	0.203	1	CD4_TN	CD4 TN	Post-HIV vs Post-ART_1y
chr10-89860515-89862246	0.583603707396933	0.00447615067464735	0.018	0.019	1	CD4_TN	CD4 TN	Post-HIV vs Post-ART_1y
chr9-133120035-133120358	0.583632661467474	0.00806780019508979	0.015	0.016	1	CD4_TN	CD4 TN	Post-HIV vs Post-ART_1y
chr1-151159097-151159684	0.583658905227124	0.113357026091517	0.011	0.01	1	CD4_TN	CD4 TN	Post-HIV vs Post-ART_1y
chr12-118120447-118121351	0.583695011035519	-0.0180916970855729	0.029	0.027	1	CD4_TN	CD4 TN	Post-HIV vs Post-ART_1y
chr2-168450015-168450639	0.58370594560713	-0.239475540319544	0.019	0.022	1	CD4_TN	CD4 TN	Post-HIV vs Post-ART_1y
chr19-57632592-57633824	0.58371580437154	-0.121098682230101	0.128	0.139	1	CD4_TN	CD4 TN	Post-HIV vs Post-ART_1y
chr17-50851393-50852774	0.583718511444819	0.0668716131653415	0.072	0.068	1	CD4_TN	CD4 TN	Post-HIV vs Post-ART_1y
chr15-79853195-79854170	0.583730238662523	-0.228323931755123	0.018	0.022	1	CD4_TN	CD4 TN	Post-HIV vs Post-ART_1y
chr13-95675806-95677987	0.583744356198362	-0.0323832469950759	0.318	0.333	1	CD4_TN	CD4 TN	Post-HIV vs Post-ART_1y
chr17-78139839-78140999	0.58374808703594	-0.0888704683961408	0.25	0.27	1	CD4_TN	CD4 TN	Post-HIV vs Post-ART_1y
chr12-46266383-46270235	0.583769664097025	-0.0559517492155802	0.311	0.322	1	CD4_TN	CD4 TN	Post-HIV vs Post-ART_1y
chr7-43650556-43651486	0.583770855291171	-0.0964532102229767	0.033	0.036	1	CD4_TN	CD4 TN	Post-HIV vs Post-ART_1y
chr19-16328994-16329419	0.583786610975845	-0.235932883052794	0.052	0.061	1	CD4_TN	CD4 TN	Post-HIV vs Post-ART_1y
chr5-35780040-35780605	0.583795560109737	-0.195348313070449	0.028	0.033	1	CD4_TN	CD4 TN	Post-HIV vs Post-ART_1y
chr9-469566-470898	0.58380778626183	-0.00069410527224778	0.178	0.179	1	CD4_TN	CD4 TN	Post-HIV vs Post-ART_1y
chr3-16888904-16889301	0.583849400128542	-0.253271244330518	0.025	0.03	1	CD4_TN	CD4 TN	Post-HIV vs Post-ART_1y
chr13-29937897-29938180	0.583867194323077	-0.536239882714824	0.007	0.01	1	CD4_TN	CD4 TN	Post-HIV vs Post-ART_1y
chr10-71887771-71890587	0.583897449741535	0.0507679112413735	0.049	0.048	1	CD4_TN	CD4 TN	Post-HIV vs Post-ART_1y
chr13-40663957-40667593	0.583960494103299	-0.00938215899865447	0.346	0.349	1	CD4_TN	CD4 TN	Post-HIV vs Post-ART_1y
chr19-1966590-1967626	0.583961823220918	0.0765891553382341	0.019	0.019	1	CD4_TN	CD4 TN	Post-HIV vs Post-ART_1y
chr5-132007575-132008167	0.584029772769581	0.0722376930423678	0.029	0.027	1	CD4_TN	CD4 TN	Post-HIV vs Post-ART_1y
chr1-226882183-226883228	0.584065153162743	0.0624935479159809	0.051	0.048	1	CD4_TN	CD4 TN	Post-HIV vs Post-ART_1y
chr11-103681914-103682877	0.584090102805328	-0.155008514198358	0.016	0.017	1	CD4_TN	CD4 TN	Post-HIV vs Post-ART_1y
chr17-11996626-11998032	0.584094983459204	-0.0447447985773554	0.278	0.291	1	CD4_TN	CD4 TN	Post-HIV vs Post-ART_1y
chr11-11022100-11022712	0.584117229716168	0.276265317833606	0.012	0.01	1	CD4_TN	CD4 TN	Post-HIV vs Post-ART_1y
chr10-13717922-13718817	0.584131934226451	0.0767857347190031	0.019	0.018	1	CD4_TN	CD4 TN	Post-HIV vs Post-ART_1y
chr14-91324996-91325607	0.584185392077004	0.130007264683034	0.015	0.013	1	CD4_TN	CD4 TN	Post-HIV vs Post-ART_1y
chr21-42417475-42417869	0.584241948329824	0.00875819067519945	0.012	0.011	1	CD4_TN	CD4 TN	Post-HIV vs Post-ART_1y
chr22-38873871-38874302	0.584247751717373	-0.266627829725138	0.009	0.011	1	CD4_TN	CD4 TN	Post-HIV vs Post-ART_1y
chr18-77139773-77141178	0.584263466201912	0.0527833584906214	0.026	0.025	1	CD4_TN	CD4 TN	Post-HIV vs Post-ART_1y
chr2-159711742-159713377	0.584264187394873	-0.0632106016080343	0.305	0.323	1	CD4_TN	CD4 TN	Post-HIV vs Post-ART_1y
chr19-55454357-55455006	0.584284048266497	0.11446231440048	0.014	0.013	1	CD4_TN	CD4 TN	Post-HIV vs Post-ART_1y
chr6-99520626-99521840	0.58430987718078	0.0281960360505467	0.104	0.1	1	CD4_TN	CD4 TN	Post-HIV vs Post-ART_1y
chr12-6361752-6362215	0.584325432793041	-0.0892181868409865	0.012	0.014	1	CD4_TN	CD4 TN	Post-HIV vs Post-ART_1y
chr1-161192214-161193012	0.584330952951144	-0.0541011332845049	0.048	0.051	1	CD4_TN	CD4 TN	Post-HIV vs Post-ART_1y
chr1-198173979-198174661	0.584429979569671	-0.181465387257419	0.02	0.022	1	CD4_TN	CD4 TN	Post-HIV vs Post-ART_1y
chr1-27154130-27155774	0.584432611246491	-0.0344255323470215	0.201	0.207	1	CD4_TN	CD4 TN	Post-HIV vs Post-ART_1y
chr7-38433612-38434247	0.584532658838721	-0.113799372307175	0.03	0.031	1	CD4_TN	CD4 TN	Post-HIV vs Post-ART_1y
chr6-34887287-34889960	0.584578110603849	-0.0685732579650573	0.264	0.283	1	CD4_TN	CD4 TN	Post-HIV vs Post-ART_1y
chr19-7595329-7596882	0.584623315139464	0.114433220118603	0.054	0.05	1	CD4_TN	CD4 TN	Post-HIV vs Post-ART_1y
chr20-57594001-57594620	0.584633478729363	0.115558682737548	0.025	0.024	1	CD4_TN	CD4 TN	Post-HIV vs Post-ART_1y
chr9-131502414-131504392	0.584655528767814	0.0236973383092896	0.207	0.203	1	CD4_TN	CD4 TN	Post-HIV vs Post-ART_1y
chr11-119029387-119031212	0.584686233215535	-0.0302907283071175	0.263	0.269	1	CD4_TN	CD4 TN	Post-HIV vs Post-ART_1y
chr5-50634417-50635499	0.5847160161398	-0.17942529649665	0.018	0.02	1	CD4_TN	CD4 TN	Post-HIV vs Post-ART_1y
chr5-139774796-139776365	0.584719931481105	-0.0311759690115565	0.051	0.051	1	CD4_TN	CD4 TN	Post-HIV vs Post-ART_1y
chr5-56612563-56613118	0.584744293603915	-0.0650928427119704	0.011	0.011	1	CD4_TN	CD4 TN	Post-HIV vs Post-ART_1y
chr6-109008504-109009978	0.584791689736957	0.00782290332214663	0.206	0.206	1	CD4_TN	CD4 TN	Post-HIV vs Post-ART_1y
chr19-1040519-1041277	0.584810242193539	-0.0688328803758083	0.109	0.114	1	CD4_TN	CD4 TN	Post-HIV vs Post-ART_1y
chr17-30234978-30236215	0.584847340246677	-0.271010114451721	0.009	0.011	1	CD4_TN	CD4 TN	Post-HIV vs Post-ART_1y
chrX-23766328-23767777	0.584850288129036	-0.22213452772333	0.011	0.013	1	CD4_TN	CD4 TN	Post-HIV vs Post-ART_1y
chr9-89463602-89465486	0.584903200815042	-0.0357637418860366	0.094	0.097	1	CD4_TN	CD4 TN	Post-HIV vs Post-ART_1y
chr5-163504141-163504895	0.584906233695169	0.0336873099488431	0.041	0.04	1	CD4_TN	CD4 TN	Post-HIV vs Post-ART_1y
chr9-37582391-37582928	0.584929637401424	-0.0108890834659734	0.011	0.011	1	CD4_TN	CD4 TN	Post-HIV vs Post-ART_1y
chr19-9847855-9848566	0.58493465042392	-0.0248482771850047	0.019	0.02	1	CD4_TN	CD4 TN	Post-HIV vs Post-ART_1y
chr19-48190243-48190912	0.584944759968514	0.0526752584987848	0.017	0.017	1	CD4_TN	CD4 TN	Post-HIV vs Post-ART_1y
chr2-126761723-126763056	0.585019719183406	0.146744814761236	0.023	0.021	1	CD4_TN	CD4 TN	Post-HIV vs Post-ART_1y
chr9-21334537-21335678	0.585041377258271	-0.0940841076212542	0.131	0.142	1	CD4_TN	CD4 TN	Post-HIV vs Post-ART_1y
chr17-76251619-76253173	0.585062807182565	0.148694665240188	0.026	0.024	1	CD4_TN	CD4 TN	Post-HIV vs Post-ART_1y
chr1-52601489-52603479	0.585092216393618	-0.0809085753490768	0.092	0.097	1	CD4_TN	CD4 TN	Post-HIV vs Post-ART_1y
chr8-38380674-38381176	0.585093760842965	0.137521470676328	0.019	0.017	1	CD4_TN	CD4 TN	Post-HIV vs Post-ART_1y
chr7-38317348-38319101	0.585115571090455	-0.0179973441811052	0.014	0.014	1	CD4_TN	CD4 TN	Post-HIV vs Post-ART_1y
chr2-84693635-84694645	0.585160468013149	-0.0343479133246352	0.052	0.054	1	CD4_TN	CD4 TN	Post-HIV vs Post-ART_1y
chr4-11471154-11472034	0.585172196861199	-0.284093997639466	0.043	0.051	1	CD4_TN	CD4 TN	Post-HIV vs Post-ART_1y
chr20-49037535-49038750	0.585202304754434	0.241425196630992	0.016	0.013	1	CD4_TN	CD4 TN	Post-HIV vs Post-ART_1y
chr17-76556759-76558754	0.585203411153245	-0.0755403655659592	0.201	0.211	1	CD4_TN	CD4 TN	Post-HIV vs Post-ART_1y
chr11-14713368-14714472	0.58520888064469	-0.128533674475628	0.037	0.04	1	CD4_TN	CD4 TN	Post-HIV vs Post-ART_1y
chr5-68246829-68247115	0.585219061540045	-0.27339049982918	0.014	0.017	1	CD4_TN	CD4 TN	Post-HIV vs Post-ART_1y
chr4-163549926-163550665	0.585246412126878	-0.139290823328059	0.066	0.071	1	CD4_TN	CD4 TN	Post-HIV vs Post-ART_1y
chr12-92055812-92056244	0.585255057348602	0.00981105216699119	0.023	0.022	1	CD4_TN	CD4 TN	Post-HIV vs Post-ART_1y
chr8-143928603-143929989	0.585305831441655	-0.0185444201337648	0.099	0.099	1	CD4_TN	CD4 TN	Post-HIV vs Post-ART_1y
chr12-4106512-4108131	0.585312400531926	-0.0902927119036181	0.052	0.055	1	CD4_TN	CD4 TN	Post-HIV vs Post-ART_1y
chr9-114405233-114406070	0.585318926075988	-0.0927475269631621	0.065	0.072	1	CD4_TN	CD4 TN	Post-HIV vs Post-ART_1y
chr19-3868512-3869560	0.585334200053619	-0.33358566418319	0.012	0.015	1	CD4_TN	CD4 TN	Post-HIV vs Post-ART_1y
chr2-237702357-237703288	0.585372222843259	0.0513460865966522	0.034	0.032	1	CD4_TN	CD4 TN	Post-HIV vs Post-ART_1y
chr3-39051230-39052846	0.585483673543562	-0.0103663437286043	0.201	0.204	1	CD4_TN	CD4 TN	Post-HIV vs Post-ART_1y
chr11-61027398-61027781	0.585496596136711	-0.24722087584382	0.021	0.024	1	CD4_TN	CD4 TN	Post-HIV vs Post-ART_1y
chr10-3873529-3874326	0.585512268580658	-0.125199681344569	0.062	0.067	1	CD4_TN	CD4 TN	Post-HIV vs Post-ART_1y
chr11-62922805-62923398	0.585513186575417	-0.178568731259536	0.01	0.011	1	CD4_TN	CD4 TN	Post-HIV vs Post-ART_1y
chr2-224945189-224945536	0.585551589576238	-0.281513525982836	0.01	0.012	1	CD4_TN	CD4 TN	Post-HIV vs Post-ART_1y
chr5-36744204-36745989	0.585584591204731	-0.161320808706789	0.035	0.039	1	CD4_TN	CD4 TN	Post-HIV vs Post-ART_1y
chr2-170651298-170652113	0.585601851496129	-0.115232570108255	0.067	0.072	1	CD4_TN	CD4 TN	Post-HIV vs Post-ART_1y
chr19-47284113-47284628	0.585613113904813	0.113015279434128	0.019	0.018	1	CD4_TN	CD4 TN	Post-HIV vs Post-ART_1y
chr8-28370040-28370484	0.585714412911565	0.249629243981773	0.021	0.018	1	CD4_TN	CD4 TN	Post-HIV vs Post-ART_1y
chr7-25496161-25497094	0.585722183680534	-0.157197924484568	0.018	0.02	1	CD4_TN	CD4 TN	Post-HIV vs Post-ART_1y
chr3-133479354-133479692	0.585739040743822	-0.253419389761346	0.008	0.01	1	CD4_TN	CD4 TN	Post-HIV vs Post-ART_1y
chr2-69642519-69644792	0.585748520047637	-0.0081174186902222	0.207	0.208	1	CD4_TN	CD4 TN	Post-HIV vs Post-ART_1y
chr7-56004498-56005167	0.585750842981251	0.0116852462334611	0.02	0.019	1	CD4_TN	CD4 TN	Post-HIV vs Post-ART_1y
chr6-42278908-42279851	0.585759240449907	0.247431804331337	0.011	0.009	1	CD4_TN	CD4 TN	Post-HIV vs Post-ART_1y
chr10-87092929-87093365	0.585759518374067	0.149137959661218	0.023	0.022	1	CD4_TN	CD4 TN	Post-HIV vs Post-ART_1y
chr19-6480846-6482496	0.585777154984972	-0.0361462573253819	0.071	0.072	1	CD4_TN	CD4 TN	Post-HIV vs Post-ART_1y
chr6-1610463-1610879	0.585799262126413	-0.148137873870023	0.01	0.01	1	CD4_TN	CD4 TN	Post-HIV vs Post-ART_1y
chr7-37344949-37345435	0.585853172292546	-0.028104488521322	0.013	0.013	1	CD4_TN	CD4 TN	Post-HIV vs Post-ART_1y
chr5-181242899-181244555	0.585894323989958	-0.0493532519096028	0.224	0.233	1	CD4_TN	CD4 TN	Post-HIV vs Post-ART_1y
chr22-23242583-23243702	0.585894987404302	-0.11450733296532	0.086	0.095	1	CD4_TN	CD4 TN	Post-HIV vs Post-ART_1y
chr11-47768276-47768562	0.585960652936045	-0.189265896121604	0.02	0.023	1	CD4_TN	CD4 TN	Post-HIV vs Post-ART_1y
chr11-63937885-63939735	0.58596890687681	0.0540202876997318	0.239	0.232	1	CD4_TN	CD4 TN	Post-HIV vs Post-ART_1y
chr2-88599490-88600526	0.58603424985674	-0.241134299911702	0.011	0.012	1	CD4_TN	CD4 TN	Post-HIV vs Post-ART_1y
chr17-28251113-28251965	0.586104461529626	0.0602404453552881	0.033	0.032	1	CD4_TN	CD4 TN	Post-HIV vs Post-ART_1y
chr3-14925529-14926116	0.586111291096593	0.0929557747105294	0.011	0.011	1	CD4_TN	CD4 TN	Post-HIV vs Post-ART_1y
chr1-204522055-204522483	0.586144980669143	0.214525721409729	0.012	0.01	1	CD4_TN	CD4 TN	Post-HIV vs Post-ART_1y
chr13-48730915-48732319	0.586150721846334	0.117932266676212	0.024	0.022	1	CD4_TN	CD4 TN	Post-HIV vs Post-ART_1y
chr19-10835082-10836838	0.5861638170307	-0.00618677887731078	0.298	0.302	1	CD4_TN	CD4 TN	Post-HIV vs Post-ART_1y
chr4-15955720-15956622	0.586164111204523	0.0381486257878119	0.021	0.02	1	CD4_TN	CD4 TN	Post-HIV vs Post-ART_1y
chrX-47193002-47194224	0.586182114409849	0.0155883701618917	0.133	0.133	1	CD4_TN	CD4 TN	Post-HIV vs Post-ART_1y
chr6-157034334-157035095	0.586194965791912	-0.0327196724909631	0.026	0.026	1	CD4_TN	CD4 TN	Post-HIV vs Post-ART_1y
chr3-101813743-101814011	0.586198433307789	-0.218242348866661	0.011	0.012	1	CD4_TN	CD4 TN	Post-HIV vs Post-ART_1y
chr7-5331141-5331769	0.586200385081165	-0.0290984038281894	0.021	0.022	1	CD4_TN	CD4 TN	Post-HIV vs Post-ART_1y
chr14-58238381-58240070	0.586265092411105	-0.10032364274646	0.109	0.116	1	CD4_TN	CD4 TN	Post-HIV vs Post-ART_1y
chr9-111482399-111484735	0.586274611096315	-0.0214710214748948	0.154	0.155	1	CD4_TN	CD4 TN	Post-HIV vs Post-ART_1y
chrX-103342621-103343446	0.586277859449298	-0.00150879992264974	0.013	0.013	1	CD4_TN	CD4 TN	Post-HIV vs Post-ART_1y
chr2-148527640-148528710	0.586293071597381	-0.0714039678853371	0.072	0.077	1	CD4_TN	CD4 TN	Post-HIV vs Post-ART_1y
chrY-20925021-20925951	0.586334483245648	-0.0191063230885562	0.025	0.025	1	CD4_TN	CD4 TN	Post-HIV vs Post-ART_1y
chr18-59357920-59359707	0.586388519913686	0.0320920504530267	0.207	0.203	1	CD4_TN	CD4 TN	Post-HIV vs Post-ART_1y
chr12-120235493-120236314	0.586399260772456	0.0403303419524041	0.018	0.017	1	CD4_TN	CD4 TN	Post-HIV vs Post-ART_1y
chr5-140143870-140144545	0.586410491215391	-0.0427711099512695	0.037	0.037	1	CD4_TN	CD4 TN	Post-HIV vs Post-ART_1y
chr2-27085542-27087255	0.586410930782526	-0.0421057134334479	0.308	0.32	1	CD4_TN	CD4 TN	Post-HIV vs Post-ART_1y
chr12-124542999-124543535	0.58643436795438	-0.133049800327533	0.01	0.012	1	CD4_TN	CD4 TN	Post-HIV vs Post-ART_1y
chr6-155338097-155338546	0.586436730994979	-0.153111951795735	0.011	0.012	1	CD4_TN	CD4 TN	Post-HIV vs Post-ART_1y
chr19-19444256-19445168	0.586442187044248	0.116713230213853	0.011	0.011	1	CD4_TN	CD4 TN	Post-HIV vs Post-ART_1y
chr12-4526532-4527306	0.58647789066517	-0.125944822976873	0.011	0.011	1	CD4_TN	CD4 TN	Post-HIV vs Post-ART_1y
chr1-44799528-44801091	0.586489197853405	-0.0195913399165168	0.399	0.405	1	CD4_TN	CD4 TN	Post-HIV vs Post-ART_1y
chr16-58463094-58464719	0.586504663625434	0.223128912425149	0.013	0.011	1	CD4_TN	CD4 TN	Post-HIV vs Post-ART_1y
chr13-98445019-98446072	0.586532344463389	0.0675257862821428	0.069	0.066	1	CD4_TN	CD4 TN	Post-HIV vs Post-ART_1y
chr7-100435408-100436914	0.58661809406573	-0.0349164060484825	0.281	0.292	1	CD4_TN	CD4 TN	Post-HIV vs Post-ART_1y
chr6-137496926-137498129	0.586626336441612	-0.154090547998632	0.023	0.026	1	CD4_TN	CD4 TN	Post-HIV vs Post-ART_1y
chr2-53767110-53768392	0.58663210212969	-0.105691565620488	0.142	0.151	1	CD4_TN	CD4 TN	Post-HIV vs Post-ART_1y
chr11-1862868-1864586	0.586634816942701	-0.147741012872466	0.01	0.01	1	CD4_TN	CD4 TN	Post-HIV vs Post-ART_1y
chr16-4414071-4414992	0.586653527611397	-0.173785247445264	0.1	0.115	1	CD4_TN	CD4 TN	Post-HIV vs Post-ART_1y
chr9-137118744-137119133	0.586700359290793	-0.243331164236047	0.016	0.019	1	CD4_TN	CD4 TN	Post-HIV vs Post-ART_1y
chr5-179493892-179494418	0.586704700023676	-0.596787188642047	0.007	0.011	1	CD4_TN	CD4 TN	Post-HIV vs Post-ART_1y
chr3-157081299-157082211	0.586824588554867	-0.127411189112403	0.049	0.054	1	CD4_TN	CD4 TN	Post-HIV vs Post-ART_1y
chr2-37892156-37893145	0.586841937000594	-0.264926701325732	0.014	0.017	1	CD4_TN	CD4 TN	Post-HIV vs Post-ART_1y
chr14-22506866-22507422	0.586856796489529	0.0289084546828708	0.03	0.03	1	CD4_TN	CD4 TN	Post-HIV vs Post-ART_1y
chr16-89453408-89454494	0.586877511707914	0.252993251208246	0.01	0.008	1	CD4_TN	CD4 TN	Post-HIV vs Post-ART_1y
chr16-84506217-84506708	0.586882539508579	0.0942312328567958	0.055	0.051	1	CD4_TN	CD4 TN	Post-HIV vs Post-ART_1y
chr1-33455281-33456139	0.586886859556355	-0.0783501339848005	0.014	0.015	1	CD4_TN	CD4 TN	Post-HIV vs Post-ART_1y
chr7-35519919-35520559	0.586903892240459	0.0533321927149206	0.012	0.011	1	CD4_TN	CD4 TN	Post-HIV vs Post-ART_1y
chr14-35814284-35814747	0.586934457864661	0.0899783268337933	0.031	0.028	1	CD4_TN	CD4 TN	Post-HIV vs Post-ART_1y
chr5-108760229-108760904	0.586976588090675	0.00405875270020584	0.015	0.015	1	CD4_TN	CD4 TN	Post-HIV vs Post-ART_1y
chr1-58652150-58652921	0.58697800757081	-0.203285964855519	0.018	0.02	1	CD4_TN	CD4 TN	Post-HIV vs Post-ART_1y
chr5-67245497-67246419	0.58699604993595	-0.254617388384955	0.013	0.015	1	CD4_TN	CD4 TN	Post-HIV vs Post-ART_1y
chr6-144054561-144056104	0.587005228458271	0.00984681737387039	0.043	0.044	1	CD4_TN	CD4 TN	Post-HIV vs Post-ART_1y
chr16-48317430-48319183	0.587023652716259	-0.232068559520371	0.041	0.048	1	CD4_TN	CD4 TN	Post-HIV vs Post-ART_1y
chr10-80186542-80188361	0.587033828932089	-0.124840852030237	0.186	0.202	1	CD4_TN	CD4 TN	Post-HIV vs Post-ART_1y
chr16-371595-371939	0.587060216146126	-0.338655969998054	0.008	0.01	1	CD4_TN	CD4 TN	Post-HIV vs Post-ART_1y
chr1-182084043-182085314	0.587093305637344	-0.124009229368578	0.035	0.039	1	CD4_TN	CD4 TN	Post-HIV vs Post-ART_1y
chr1-201954379-201956014	0.58713226071989	-0.0840717763977261	0.193	0.204	1	CD4_TN	CD4 TN	Post-HIV vs Post-ART_1y
chr2-70115511-70116447	0.58715906243058	0.157435873972816	0.015	0.013	1	CD4_TN	CD4 TN	Post-HIV vs Post-ART_1y
chr12-54934974-54935941	0.587217864864609	-0.464738215219162	0.012	0.017	1	CD4_TN	CD4 TN	Post-HIV vs Post-ART_1y
chr7-23345742-23348031	0.587229858783596	-0.115293531333141	0.027	0.028	1	CD4_TN	CD4 TN	Post-HIV vs Post-ART_1y
chr13-25902620-25903431	0.587234520682866	-0.438020788619268	0.008	0.011	1	CD4_TN	CD4 TN	Post-HIV vs Post-ART_1y
chr14-51650749-51652848	0.587254642881192	0.0369581758467273	0.263	0.256	1	CD4_TN	CD4 TN	Post-HIV vs Post-ART_1y
chr5-175871351-175873285	0.587255741847335	0.0257271133304506	0.025	0.024	1	CD4_TN	CD4 TN	Post-HIV vs Post-ART_1y
chr18-35289085-35290851	0.587258094610118	-0.0792540667138861	0.188	0.203	1	CD4_TN	CD4 TN	Post-HIV vs Post-ART_1y
chr4-118265079-118266004	0.587260072993898	0.153224129426379	0.022	0.019	1	CD4_TN	CD4 TN	Post-HIV vs Post-ART_1y
chr20-13638215-13639468	0.587278992272319	-0.0229342159426915	0.251	0.257	1	CD4_TN	CD4 TN	Post-HIV vs Post-ART_1y
chrX-119852095-119853392	0.587325010535085	0.0108489583813296	0.16	0.16	1	CD4_TN	CD4 TN	Post-HIV vs Post-ART_1y
chr17-50546728-50547825	0.587326303331499	0.0735513027312471	0.107	0.103	1	CD4_TN	CD4 TN	Post-HIV vs Post-ART_1y
chr5-1254823-1255507	0.58734279998385	0.0345258627983869	0.022	0.022	1	CD4_TN	CD4 TN	Post-HIV vs Post-ART_1y
chr2-69828951-69830635	0.587375652594331	-0.0489609372048747	0.338	0.353	1	CD4_TN	CD4 TN	Post-HIV vs Post-ART_1y
chr22-42299246-42301234	0.58738466710306	0.0680730883505691	0.079	0.075	1	CD4_TN	CD4 TN	Post-HIV vs Post-ART_1y
chr12-62437979-62438421	0.587389248020739	-0.198950695488083	0.011	0.013	1	CD4_TN	CD4 TN	Post-HIV vs Post-ART_1y
chr16-28822436-28824710	0.587401038565354	0.0074988072822294	0.477	0.469	1	CD4_TN	CD4 TN	Post-HIV vs Post-ART_1y
chr1-145287000-145287921	0.587403820161983	-0.0619559322101719	0.034	0.036	1	CD4_TN	CD4 TN	Post-HIV vs Post-ART_1y
chr2-234291755-234293108	0.587416741133538	-0.00800439685964127	0.184	0.186	1	CD4_TN	CD4 TN	Post-HIV vs Post-ART_1y
chr1-26169274-26170891	0.587486488335723	0.0796009989093602	0.09	0.083	1	CD4_TN	CD4 TN	Post-HIV vs Post-ART_1y
chr9-113516927-113517616	0.587491179878528	-0.302676169749593	0.027	0.033	1	CD4_TN	CD4 TN	Post-HIV vs Post-ART_1y
chr1-169484871-169486847	0.587558800264605	0.0401109099447416	0.205	0.2	1	CD4_TN	CD4 TN	Post-HIV vs Post-ART_1y
chr7-140268851-140269413	0.587563882835467	0.0233602025887807	0.011	0.01	1	CD4_TN	CD4 TN	Post-HIV vs Post-ART_1y
chr19-47348623-47349911	0.5875802808783	-0.0474105606932572	0.326	0.34	1	CD4_TN	CD4 TN	Post-HIV vs Post-ART_1y
chr2-162058691-162059662	0.587649802464928	-0.162069762055066	0.013	0.014	1	CD4_TN	CD4 TN	Post-HIV vs Post-ART_1y
chr1-42957725-42959279	0.587686680874183	-0.0284486998983103	0.303	0.312	1	CD4_TN	CD4 TN	Post-HIV vs Post-ART_1y
chr19-1213460-1214733	0.587687754508717	-0.145821405220108	0.029	0.031	1	CD4_TN	CD4 TN	Post-HIV vs Post-ART_1y
chr22-36194929-36195317	0.587698540937061	-0.265840527836954	0.009	0.011	1	CD4_TN	CD4 TN	Post-HIV vs Post-ART_1y
chr2-157420500-157421769	0.587706817019631	-0.0217844714495614	0.023	0.022	1	CD4_TN	CD4 TN	Post-HIV vs Post-ART_1y
chr1-37851068-37852280	0.587716268281275	-0.202871463926889	0.009	0.01	1	CD4_TN	CD4 TN	Post-HIV vs Post-ART_1y
chr1-168514023-168514761	0.587764892499063	0.139650675882401	0.01	0.009	1	CD4_TN	CD4 TN	Post-HIV vs Post-ART_1y
chr1-113978792-113979541	0.587789287521654	0.216086107702147	0.014	0.012	1	CD4_TN	CD4 TN	Post-HIV vs Post-ART_1y
chr16-21645079-21645799	0.587838422814931	-0.0206010629648583	0.079	0.08	1	CD4_TN	CD4 TN	Post-HIV vs Post-ART_1y
chr17-42531879-42532348	0.58784975217486	0.0636781266137811	0.049	0.047	1	CD4_TN	CD4 TN	Post-HIV vs Post-ART_1y
chr4-1355723-1356486	0.587863487150174	-0.157804717506353	0.02	0.022	1	CD4_TN	CD4 TN	Post-HIV vs Post-ART_1y
chrX-12955870-12957520	0.587903951120537	-0.0280310694024513	0.084	0.088	1	CD4_TN	CD4 TN	Post-HIV vs Post-ART_1y
chr10-56360467-56362027	0.58794813665301	0.0326575422842319	0.152	0.147	1	CD4_TN	CD4 TN	Post-HIV vs Post-ART_1y
chr5-891488-893451	0.5879492961227	-0.0623690415664468	0.179	0.186	1	CD4_TN	CD4 TN	Post-HIV vs Post-ART_1y
chr9-130037922-130038545	0.588008208478215	-0.0484078675270099	0.063	0.066	1	CD4_TN	CD4 TN	Post-HIV vs Post-ART_1y
chr16-29599925-29601076	0.588073379164803	0.0813274796279098	0.049	0.047	1	CD4_TN	CD4 TN	Post-HIV vs Post-ART_1y
chr19-17293945-17294336	0.588087742308683	-0.206846441018191	0.013	0.015	1	CD4_TN	CD4 TN	Post-HIV vs Post-ART_1y
chr14-91860911-91861870	0.588092175585669	-0.0974885686050135	0.018	0.02	1	CD4_TN	CD4 TN	Post-HIV vs Post-ART_1y
chr9-136122578-136123225	0.588105722751552	-0.170904963314332	0.061	0.067	1	CD4_TN	CD4 TN	Post-HIV vs Post-ART_1y
chr3-158790796-158791631	0.588106347041514	0.108186117174605	0.023	0.022	1	CD4_TN	CD4 TN	Post-HIV vs Post-ART_1y
chr3-69306173-69307143	0.588133331376874	-0.150684381490585	0.034	0.038	1	CD4_TN	CD4 TN	Post-HIV vs Post-ART_1y
chr3-135965032-135966500	0.588138770091452	0.106375138993053	0.075	0.069	1	CD4_TN	CD4 TN	Post-HIV vs Post-ART_1y
chr10-124657650-124658467	0.588139922507727	0.0636764915529664	0.01	0.01	1	CD4_TN	CD4 TN	Post-HIV vs Post-ART_1y
chr18-77133980-77134379	0.58817742525253	-0.122623759966134	0.009	0.01	1	CD4_TN	CD4 TN	Post-HIV vs Post-ART_1y
chr19-53874728-53874953	0.588197477643405	-0.114730977998093	0.021	0.023	1	CD4_TN	CD4 TN	Post-HIV vs Post-ART_1y
chrX-134171566-134174198	0.588206714443306	0.0715084971499516	0.055	0.052	1	CD4_TN	CD4 TN	Post-HIV vs Post-ART_1y
chr8-120444155-120445672	0.588259063860878	0.00798047131736923	0.123	0.123	1	CD4_TN	CD4 TN	Post-HIV vs Post-ART_1y
chr5-173963846-173964695	0.588282154113258	0.228168067193694	0.013	0.011	1	CD4_TN	CD4 TN	Post-HIV vs Post-ART_1y
chr1-1358900-1359590	0.58830180457556	-0.0136250190050613	0.017	0.017	1	CD4_TN	CD4 TN	Post-HIV vs Post-ART_1y
chr6-28448913-28449495	0.588311873903324	0.136439634035109	0.036	0.033	1	CD4_TN	CD4 TN	Post-HIV vs Post-ART_1y
chr21-31164782-31165069	0.588330171552881	-0.234280266277648	0.009	0.011	1	CD4_TN	CD4 TN	Post-HIV vs Post-ART_1y
chr22-46762004-46763467	0.588366372232911	-0.0757170462448613	0.223	0.239	1	CD4_TN	CD4 TN	Post-HIV vs Post-ART_1y
chr2-38542474-38543464	0.588383755147042	0.0159839326086209	0.024	0.023	1	CD4_TN	CD4 TN	Post-HIV vs Post-ART_1y
chr5-50591250-50591671	0.588391621794262	-0.358963307661927	0.008	0.01	1	CD4_TN	CD4 TN	Post-HIV vs Post-ART_1y
chr20-23349484-23351620	0.588400372718909	-0.0602235701098611	0.347	0.363	1	CD4_TN	CD4 TN	Post-HIV vs Post-ART_1y
chr15-55288862-55290794	0.588404616943845	-0.102213707857964	0.163	0.176	1	CD4_TN	CD4 TN	Post-HIV vs Post-ART_1y
chr12-12716556-12718385	0.588427340008628	0.00803541843730282	0.212	0.21	1	CD4_TN	CD4 TN	Post-HIV vs Post-ART_1y
chr1-199172582-199173884	0.588469712551888	0.0627029648540143	0.023	0.022	1	CD4_TN	CD4 TN	Post-HIV vs Post-ART_1y
chr18-13353032-13353800	0.588507395022186	-0.11815077645375	0.017	0.018	1	CD4_TN	CD4 TN	Post-HIV vs Post-ART_1y
chr16-397110-397529	0.588512853684421	0.10625360118967	0.038	0.034	1	CD4_TN	CD4 TN	Post-HIV vs Post-ART_1y
chr17-82419541-82419766	0.588522777988026	-0.174392760011004	0.011	0.011	1	CD4_TN	CD4 TN	Post-HIV vs Post-ART_1y
chr19-41537499-41538122	0.588551911293773	-0.264594257955571	0.01	0.012	1	CD4_TN	CD4 TN	Post-HIV vs Post-ART_1y
chr21-42495379-42496997	0.588560530028527	-0.0510456512079493	0.299	0.315	1	CD4_TN	CD4 TN	Post-HIV vs Post-ART_1y
chr2-25196045-25196882	0.588582579332222	-0.0186779833329949	0.038	0.038	1	CD4_TN	CD4 TN	Post-HIV vs Post-ART_1y
chr2-174634179-174635502	0.588593456996651	0.0310860460751883	0.071	0.07	1	CD4_TN	CD4 TN	Post-HIV vs Post-ART_1y
chr8-143401652-143402352	0.588598348172175	-0.306285236443517	0.01	0.012	1	CD4_TN	CD4 TN	Post-HIV vs Post-ART_1y
chr22-37266580-37268311	0.588665841605386	0.0202561007052477	0.102	0.101	1	CD4_TN	CD4 TN	Post-HIV vs Post-ART_1y
chr14-70658742-70659240	0.588720180814431	-0.250512723805761	0.012	0.015	1	CD4_TN	CD4 TN	Post-HIV vs Post-ART_1y
chr2-128090414-128091997	0.588732174383075	0.0436033575942414	0.22	0.215	1	CD4_TN	CD4 TN	Post-HIV vs Post-ART_1y
chr12-112992432-112993167	0.588768336948538	-0.179388524127822	0.028	0.032	1	CD4_TN	CD4 TN	Post-HIV vs Post-ART_1y
chrX-1493242-1494853	0.588797185442405	0.120397231676515	0.028	0.025	1	CD4_TN	CD4 TN	Post-HIV vs Post-ART_1y
chr8-143334052-143335317	0.588853683410214	0.0767469638169049	0.143	0.139	1	CD4_TN	CD4 TN	Post-HIV vs Post-ART_1y
chr6-80093856-80094411	0.588879495389005	-0.397780772708289	0.01	0.013	1	CD4_TN	CD4 TN	Post-HIV vs Post-ART_1y
chr4-81405633-81406340	0.588959332875075	-0.172083955347761	0.039	0.043	1	CD4_TN	CD4 TN	Post-HIV vs Post-ART_1y
chr18-45666465-45666849	0.588961003450831	0.1557718193054	0.017	0.015	1	CD4_TN	CD4 TN	Post-HIV vs Post-ART_1y
chr12-9773033-9773911	0.589000001905858	0.129851293858174	0.036	0.033	1	CD4_TN	CD4 TN	Post-HIV vs Post-ART_1y
chr3-47323467-47324596	0.589007885444014	-0.279324732638736	0.019	0.022	1	CD4_TN	CD4 TN	Post-HIV vs Post-ART_1y
chr7-134985984-134987219	0.589018054097089	-0.100053167298173	0.146	0.16	1	CD4_TN	CD4 TN	Post-HIV vs Post-ART_1y
chr1-39098271-39098977	0.589065211116107	0.095633890556043	0.048	0.045	1	CD4_TN	CD4 TN	Post-HIV vs Post-ART_1y
chr9-134449153-134449969	0.589068492162789	-0.0986795938193263	0.092	0.097	1	CD4_TN	CD4 TN	Post-HIV vs Post-ART_1y
chr3-136249583-136251449	0.589093707451912	-0.0601790400657165	0.239	0.251	1	CD4_TN	CD4 TN	Post-HIV vs Post-ART_1y
chr1-26317527-26318243	0.5891046371323	0.00268150946193568	0.08	0.082	1	CD4_TN	CD4 TN	Post-HIV vs Post-ART_1y
chr1-100452277-100453062	0.589122121751696	-0.079858752066345	0.056	0.06	1	CD4_TN	CD4 TN	Post-HIV vs Post-ART_1y
chr19-8575392-8575983	0.58912541826216	-0.207993846982921	0.021	0.024	1	CD4_TN	CD4 TN	Post-HIV vs Post-ART_1y
chr17-60435564-60436274	0.589166092583652	-0.0182940513788656	0.027	0.027	1	CD4_TN	CD4 TN	Post-HIV vs Post-ART_1y
chr7-100100212-100102230	0.589172232480273	0.0189406865368642	0.324	0.327	1	CD4_TN	CD4 TN	Post-HIV vs Post-ART_1y
chr12-48974128-48974354	0.5892163304523	0.0927911489068882	0.015	0.014	1	CD4_TN	CD4 TN	Post-HIV vs Post-ART_1y
chr19-54096559-54097095	0.589297553748831	-0.199119118914094	0.012	0.014	1	CD4_TN	CD4 TN	Post-HIV vs Post-ART_1y
chr19-41529388-41530385	0.589325374271519	-0.255807628553493	0.01	0.011	1	CD4_TN	CD4 TN	Post-HIV vs Post-ART_1y
chrX-119604891-119606957	0.589405198343866	-0.0150362269600044	0.144	0.148	1	CD4_TN	CD4 TN	Post-HIV vs Post-ART_1y
chr9-77011854-77012454	0.589416822875519	-0.313573038709302	0.008	0.01	1	CD4_TN	CD4 TN	Post-HIV vs Post-ART_1y
chr10-110009835-110010503	0.589529156907465	0.022889956210538	0.121	0.121	1	CD4_TN	CD4 TN	Post-HIV vs Post-ART_1y
chr18-59070163-59070828	0.58955559491939	0.0391155349037855	0.02	0.019	1	CD4_TN	CD4 TN	Post-HIV vs Post-ART_1y
chr15-82261666-82263174	0.589568509995663	-0.00249765223946352	0.152	0.153	1	CD4_TN	CD4 TN	Post-HIV vs Post-ART_1y
chr10-38038062-38038836	0.589613120587944	-0.253378152384316	0.008	0.01	1	CD4_TN	CD4 TN	Post-HIV vs Post-ART_1y
chr9-33851955-33852574	0.589614899453876	0.151154862164077	0.015	0.014	1	CD4_TN	CD4 TN	Post-HIV vs Post-ART_1y
chr16-84548507-84549812	0.58981525481609	0.00548176496694808	0.062	0.061	1	CD4_TN	CD4 TN	Post-HIV vs Post-ART_1y
chr17-20907699-20908910	0.589837827917668	0.0100350473698056	0.074	0.075	1	CD4_TN	CD4 TN	Post-HIV vs Post-ART_1y
chr11-96254008-96254460	0.589853642952598	0.198083730510086	0.02	0.018	1	CD4_TN	CD4 TN	Post-HIV vs Post-ART_1y
chr3-52243736-52247068	0.589863475729413	0.0471800412763441	0.16	0.156	1	CD4_TN	CD4 TN	Post-HIV vs Post-ART_1y
chr15-70671954-70672818	0.589869485256724	0.13324634180165	0.025	0.023	1	CD4_TN	CD4 TN	Post-HIV vs Post-ART_1y
chr17-58351379-58353270	0.589951510102268	-0.00507235926220284	0.215	0.216	1	CD4_TN	CD4 TN	Post-HIV vs Post-ART_1y
chr5-6729327-6730071	0.589980219763909	0.14487274221847	0.018	0.017	1	CD4_TN	CD4 TN	Post-HIV vs Post-ART_1y
chr14-50044721-50045577	0.590006500955051	-0.147422520240691	0.029	0.032	1	CD4_TN	CD4 TN	Post-HIV vs Post-ART_1y
chr6-37499412-37500348	0.590036176625461	-0.0117977305274779	0.172	0.172	1	CD4_TN	CD4 TN	Post-HIV vs Post-ART_1y
chr17-76816189-76816910	0.590056159619284	-0.041683714189797	0.026	0.027	1	CD4_TN	CD4 TN	Post-HIV vs Post-ART_1y
chr12-75334009-75334992	0.590077819793154	-0.0854346215203305	0.039	0.04	1	CD4_TN	CD4 TN	Post-HIV vs Post-ART_1y
chr5-67165330-67167118	0.590097753759389	-0.0862224456272587	0.113	0.119	1	CD4_TN	CD4 TN	Post-HIV vs Post-ART_1y
chr2-196183644-196184158	0.590135134983853	-0.241236674229362	0.025	0.029	1	CD4_TN	CD4 TN	Post-HIV vs Post-ART_1y
chr15-65028308-65029983	0.590155038327068	0.0300906747684875	0.148	0.144	1	CD4_TN	CD4 TN	Post-HIV vs Post-ART_1y
chr15-45586449-45587997	0.590161821318567	-0.0962230831242155	0.188	0.206	1	CD4_TN	CD4 TN	Post-HIV vs Post-ART_1y
chr6-90217831-90219304	0.590181017383515	0.0221574384993982	0.146	0.144	1	CD4_TN	CD4 TN	Post-HIV vs Post-ART_1y
chr16-28210732-28212637	0.590223589148424	-0.0540427446743352	0.294	0.31	1	CD4_TN	CD4 TN	Post-HIV vs Post-ART_1y
chr7-99912807-99913459	0.590257089638268	-0.199421869014612	0.028	0.032	1	CD4_TN	CD4 TN	Post-HIV vs Post-ART_1y
chr7-76626507-76627514	0.590261820962394	0.0749703890408888	0.014	0.013	1	CD4_TN	CD4 TN	Post-HIV vs Post-ART_1y
chr1-100867997-100868815	0.590263210430833	-0.188564340279973	0.011	0.013	1	CD4_TN	CD4 TN	Post-HIV vs Post-ART_1y
chr13-108306588-108307317	0.590284862211666	0.0379833720444518	0.017	0.017	1	CD4_TN	CD4 TN	Post-HIV vs Post-ART_1y
chr18-63097985-63100368	0.590324022191264	-0.14051289894763	0.025	0.027	1	CD4_TN	CD4 TN	Post-HIV vs Post-ART_1y
chr16-740179-741468	0.590348925460675	-0.0507789331840285	0.211	0.216	1	CD4_TN	CD4 TN	Post-HIV vs Post-ART_1y
chr2-101311377-101311814	0.590356090371161	0.13107628920135	0.028	0.025	1	CD4_TN	CD4 TN	Post-HIV vs Post-ART_1y
chr7-139499718-139500643	0.590384350259802	-0.162641450457377	0.032	0.035	1	CD4_TN	CD4 TN	Post-HIV vs Post-ART_1y
chr1-201019272-201019815	0.590387715650452	-0.1419564686337	0.142	0.156	1	CD4_TN	CD4 TN	Post-HIV vs Post-ART_1y
chr10-72254522-72255560	0.590419825452045	0.0969006838645186	0.033	0.031	1	CD4_TN	CD4 TN	Post-HIV vs Post-ART_1y
chr3-43995741-43997368	0.590504204502764	0.090977214291295	0.013	0.012	1	CD4_TN	CD4 TN	Post-HIV vs Post-ART_1y
chr19-13872467-13873375	0.590509620766135	-0.0969321977012605	0.03	0.031	1	CD4_TN	CD4 TN	Post-HIV vs Post-ART_1y
chr5-131640275-131640832	0.590514740010046	0.164679880751039	0.024	0.022	1	CD4_TN	CD4 TN	Post-HIV vs Post-ART_1y
chr3-44439116-44441077	0.590532488111562	-0.0217537933640886	0.032	0.032	1	CD4_TN	CD4 TN	Post-HIV vs Post-ART_1y
chr15-42471204-42471895	0.590533293762876	-0.0949484105963747	0.038	0.04	1	CD4_TN	CD4 TN	Post-HIV vs Post-ART_1y
chr6-107657433-107658537	0.590536909010436	0.114782013911663	0.019	0.018	1	CD4_TN	CD4 TN	Post-HIV vs Post-ART_1y
chr20-44884557-44886500	0.590557963236669	0.0367979532299867	0.221	0.22	1	CD4_TN	CD4 TN	Post-HIV vs Post-ART_1y
chr16-648059-649990	0.590569229806205	-0.0368080983238146	0.21	0.214	1	CD4_TN	CD4 TN	Post-HIV vs Post-ART_1y
chr8-144477474-144479307	0.590571762432187	-0.0611504947096793	0.186	0.193	1	CD4_TN	CD4 TN	Post-HIV vs Post-ART_1y
chr4-185133754-185134774	0.590578805115286	-0.101633667893029	0.015	0.016	1	CD4_TN	CD4 TN	Post-HIV vs Post-ART_1y
chr7-17939037-17941108	0.590611946153306	0.00426115425531792	0.208	0.209	1	CD4_TN	CD4 TN	Post-HIV vs Post-ART_1y
chr6-106522640-106522913	0.590628638614707	-0.431542947607213	0.01	0.012	1	CD4_TN	CD4 TN	Post-HIV vs Post-ART_1y
chr2-218301108-218301778	0.590637633977044	0.0482109579027932	0.059	0.059	1	CD4_TN	CD4 TN	Post-HIV vs Post-ART_1y
chr7-142636447-142637635	0.590653569050249	-0.129128776799972	0.067	0.075	1	CD4_TN	CD4 TN	Post-HIV vs Post-ART_1y
chr16-81095657-81096954	0.590666971602443	0.0324016918814864	0.331	0.33	1	CD4_TN	CD4 TN	Post-HIV vs Post-ART_1y
chr10-104254057-104256022	0.590673324295827	0.039379868625693	0.076	0.073	1	CD4_TN	CD4 TN	Post-HIV vs Post-ART_1y
chr10-80473337-80473980	0.590686944990349	0.108240828129638	0.015	0.013	1	CD4_TN	CD4 TN	Post-HIV vs Post-ART_1y
chr15-72227745-72228857	0.590714119875928	0.0201708458403842	0.048	0.045	1	CD4_TN	CD4 TN	Post-HIV vs Post-ART_1y
chr18-24011241-24011864	0.59072051099245	-0.116617282365533	0.065	0.072	1	CD4_TN	CD4 TN	Post-HIV vs Post-ART_1y
chr15-60556976-60557546	0.590736135413217	-0.205023951745107	0.011	0.012	1	CD4_TN	CD4 TN	Post-HIV vs Post-ART_1y
chr16-58391905-58393344	0.590748718818421	-0.0424225156771316	0.15	0.151	1	CD4_TN	CD4 TN	Post-HIV vs Post-ART_1y
chr17-58531209-58532418	0.590748822194734	-0.0266371266561007	0.058	0.058	1	CD4_TN	CD4 TN	Post-HIV vs Post-ART_1y
chr12-15910595-15911819	0.590812607821417	-0.0761383161104767	0.065	0.068	1	CD4_TN	CD4 TN	Post-HIV vs Post-ART_1y
chr16-29156557-29157607	0.590855134567055	-0.134879996228692	0.033	0.035	1	CD4_TN	CD4 TN	Post-HIV vs Post-ART_1y
chr19-16350972-16351707	0.590882932453077	0.056805995547935	0.011	0.011	1	CD4_TN	CD4 TN	Post-HIV vs Post-ART_1y
chr5-157159073-157160330	0.590916775628472	0.0659872006129809	0.069	0.066	1	CD4_TN	CD4 TN	Post-HIV vs Post-ART_1y
chr2-196150858-196151442	0.590936651120006	-0.220443400163337	0.01	0.011	1	CD4_TN	CD4 TN	Post-HIV vs Post-ART_1y
chr3-184513227-184514833	0.590957542811044	0.050449205057161	0.067	0.064	1	CD4_TN	CD4 TN	Post-HIV vs Post-ART_1y
chr7-151440553-151440930	0.591039681337932	-0.200409560455986	0.009	0.01	1	CD4_TN	CD4 TN	Post-HIV vs Post-ART_1y
chr11-119339608-119340729	0.59105298176339	0.0129643727553672	0.042	0.043	1	CD4_TN	CD4 TN	Post-HIV vs Post-ART_1y
chr14-98135862-98136404	0.591092811720576	-0.0403932172259451	0.02	0.021	1	CD4_TN	CD4 TN	Post-HIV vs Post-ART_1y
chr17-78745183-78745660	0.591108966381388	-0.1115269200731	0.034	0.037	1	CD4_TN	CD4 TN	Post-HIV vs Post-ART_1y
chr2-197953983-197954700	0.591171136949093	0.01587150316377	0.04	0.039	1	CD4_TN	CD4 TN	Post-HIV vs Post-ART_1y
chr1-26320896-26321851	0.59119427359409	-0.0920218834494071	0.125	0.132	1	CD4_TN	CD4 TN	Post-HIV vs Post-ART_1y
chr8-98064128-98065090	0.59126981010984	0.000635592601137436	0.027	0.027	1	CD4_TN	CD4 TN	Post-HIV vs Post-ART_1y
chr7-50679091-50679687	0.591302789442893	0.221491402405242	0.011	0.01	1	CD4_TN	CD4 TN	Post-HIV vs Post-ART_1y
chr9-120755521-120756198	0.59130724802712	-0.183723688696625	0.023	0.026	1	CD4_TN	CD4 TN	Post-HIV vs Post-ART_1y
chr14-23264607-23265413	0.591322968078109	-0.058424515564083	0.013	0.013	1	CD4_TN	CD4 TN	Post-HIV vs Post-ART_1y
chr9-114906884-114907295	0.591341291072407	0.264026375619293	0.01	0.008	1	CD4_TN	CD4 TN	Post-HIV vs Post-ART_1y
chr17-80758712-80759602	0.591360595192082	-0.137002788903594	0.027	0.029	1	CD4_TN	CD4 TN	Post-HIV vs Post-ART_1y
chr1-153880651-153881331	0.591362985970646	0.168086556890892	0.016	0.015	1	CD4_TN	CD4 TN	Post-HIV vs Post-ART_1y
chr22-36160142-36160964	0.591368806959143	-0.113247802062583	0.05	0.054	1	CD4_TN	CD4 TN	Post-HIV vs Post-ART_1y
chr17-3794790-3795853	0.591422957881476	0.122067385387566	0.011	0.01	1	CD4_TN	CD4 TN	Post-HIV vs Post-ART_1y
chr12-50059622-50060118	0.591484611078703	0.196620400065845	0.011	0.01	1	CD4_TN	CD4 TN	Post-HIV vs Post-ART_1y
chr11-18243442-18244281	0.591494581105358	-0.491170409227708	0.008	0.011	1	CD4_TN	CD4 TN	Post-HIV vs Post-ART_1y
chr4-40309021-40309783	0.591507105118415	-0.0594721493371939	0.087	0.091	1	CD4_TN	CD4 TN	Post-HIV vs Post-ART_1y
chr4-99043010-99044082	0.591507284582411	-0.226967074793096	0.029	0.035	1	CD4_TN	CD4 TN	Post-HIV vs Post-ART_1y
chr14-49497416-49498091	0.59152740855172	0.0730689231584112	0.013	0.012	1	CD4_TN	CD4 TN	Post-HIV vs Post-ART_1y
chr15-22259855-22260461	0.591551273894638	-0.0621844041111816	0.016	0.017	1	CD4_TN	CD4 TN	Post-HIV vs Post-ART_1y
chr4-84497858-84499655	0.591576570573022	0.0471627263685024	0.016	0.015	1	CD4_TN	CD4 TN	Post-HIV vs Post-ART_1y
chr6-16730952-16732364	0.591594655963503	-0.312364690789963	0.014	0.017	1	CD4_TN	CD4 TN	Post-HIV vs Post-ART_1y
chr9-89593674-89594161	0.59164774395978	0.308397454820862	0.012	0.01	1	CD4_TN	CD4 TN	Post-HIV vs Post-ART_1y
chr6-90424652-90425889	0.591654941208447	-0.0455474736020149	0.031	0.032	1	CD4_TN	CD4 TN	Post-HIV vs Post-ART_1y
chr1-87334820-87335681	0.591673215884233	0.0970758740424755	0.044	0.042	1	CD4_TN	CD4 TN	Post-HIV vs Post-ART_1y
chr10-14542879-14544123	0.591685430816366	0.01295483080726	0.054	0.052	1	CD4_TN	CD4 TN	Post-HIV vs Post-ART_1y
chr19-42244245-42245068	0.59170625372692	0.00369695518205382	0.181	0.183	1	CD4_TN	CD4 TN	Post-HIV vs Post-ART_1y
chr20-36645471-36646583	0.591742408043154	0.122619493389017	0.048	0.045	1	CD4_TN	CD4 TN	Post-HIV vs Post-ART_1y
chr6-32192528-32192966	0.59177575210713	-0.0709871982132162	0.039	0.041	1	CD4_TN	CD4 TN	Post-HIV vs Post-ART_1y
chr2-203934858-203935262	0.591807052027151	0.0265478257207614	0.015	0.014	1	CD4_TN	CD4 TN	Post-HIV vs Post-ART_1y
chr17-41932257-41933379	0.591824968850645	0.204256062578308	0.011	0.009	1	CD4_TN	CD4 TN	Post-HIV vs Post-ART_1y
chr10-132615772-132617773	0.591854782187914	-0.00793934446774625	0.031	0.031	1	CD4_TN	CD4 TN	Post-HIV vs Post-ART_1y
chr2-204967049-204968061	0.59187332065379	-0.0887986415710675	0.038	0.04	1	CD4_TN	CD4 TN	Post-HIV vs Post-ART_1y
chr5-174419144-174419889	0.59194109199464	-0.0994122360540164	0.009	0.01	1	CD4_TN	CD4 TN	Post-HIV vs Post-ART_1y
chr17-64660998-64662763	0.591955923154511	-0.0236274559132479	0.224	0.233	1	CD4_TN	CD4 TN	Post-HIV vs Post-ART_1y
chr11-67301628-67304280	0.591982653797077	0.0171215525040704	0.077	0.075	1	CD4_TN	CD4 TN	Post-HIV vs Post-ART_1y
chr2-127810062-127811984	0.591998384629863	-0.0546899305040195	0.246	0.259	1	CD4_TN	CD4 TN	Post-HIV vs Post-ART_1y
chr6-33547834-33548859	0.592020380988436	-0.0424587750229066	0.02	0.02	1	CD4_TN	CD4 TN	Post-HIV vs Post-ART_1y
chr17-44864878-44865484	0.592023985835178	-0.125549396211958	0.025	0.027	1	CD4_TN	CD4 TN	Post-HIV vs Post-ART_1y
chr18-79643558-79644407	0.592028732845722	-0.0321321158621046	0.028	0.028	1	CD4_TN	CD4 TN	Post-HIV vs Post-ART_1y
chr11-61949290-61949940	0.592035769153361	-0.0836897144399806	0.012	0.012	1	CD4_TN	CD4 TN	Post-HIV vs Post-ART_1y
chr12-132985601-132987128	0.59205852864758	-0.0877711700934438	0.177	0.188	1	CD4_TN	CD4 TN	Post-HIV vs Post-ART_1y
chr8-8330640-8331459	0.592067238073921	0.0857889528663716	0.011	0.01	1	CD4_TN	CD4 TN	Post-HIV vs Post-ART_1y
chr2-59887782-59888411	0.592083938503906	-0.063663316797562	0.035	0.037	1	CD4_TN	CD4 TN	Post-HIV vs Post-ART_1y
chr3-194343598-194344292	0.592102267696107	0.207085182202185	0.019	0.016	1	CD4_TN	CD4 TN	Post-HIV vs Post-ART_1y
chr10-128078175-128078788	0.592132566400085	0.00888264045433562	0.015	0.014	1	CD4_TN	CD4 TN	Post-HIV vs Post-ART_1y
chr1-101129965-101130310	0.592150515966657	0.132944193782942	0.018	0.017	1	CD4_TN	CD4 TN	Post-HIV vs Post-ART_1y
chr1-12046682-12047976	0.592153851460737	-0.361061757995467	0.008	0.01	1	CD4_TN	CD4 TN	Post-HIV vs Post-ART_1y
chr5-75668383-75669699	0.592180404759955	-0.374081866883299	0.009	0.012	1	CD4_TN	CD4 TN	Post-HIV vs Post-ART_1y
chr19-34177987-34178525	0.592190712124349	0.145904035272794	0.036	0.032	1	CD4_TN	CD4 TN	Post-HIV vs Post-ART_1y
chr20-32792234-32792666	0.592194989921887	-0.416121814823441	0.011	0.014	1	CD4_TN	CD4 TN	Post-HIV vs Post-ART_1y
chr11-10800231-10800553	0.592205833794082	-0.146235940012583	0.009	0.01	1	CD4_TN	CD4 TN	Post-HIV vs Post-ART_1y
chr12-62525111-62525895	0.592242066570178	0.218140083099497	0.015	0.013	1	CD4_TN	CD4 TN	Post-HIV vs Post-ART_1y
chr3-108089974-108091929	0.592338089810946	-0.0457125417118389	0.295	0.305	1	CD4_TN	CD4 TN	Post-HIV vs Post-ART_1y
chr19-48660367-48661425	0.592378136741445	-0.0970040084236261	0.111	0.117	1	CD4_TN	CD4 TN	Post-HIV vs Post-ART_1y
chrX-111040519-111041537	0.592378399575468	-0.349630533671447	0.011	0.013	1	CD4_TN	CD4 TN	Post-HIV vs Post-ART_1y
chr14-95533379-95535861	0.592379971481761	-0.0307954425729183	0.426	0.434	1	CD4_TN	CD4 TN	Post-HIV vs Post-ART_1y
chr10-14603374-14604745	0.592387106073073	0.0792245080168115	0.156	0.148	1	CD4_TN	CD4 TN	Post-HIV vs Post-ART_1y
chr19-14450057-14450993	0.592408018493541	-0.0722723285206563	0.025	0.026	1	CD4_TN	CD4 TN	Post-HIV vs Post-ART_1y
chrX-13078839-13079669	0.592413651887996	-0.219199693121592	0.01	0.012	1	CD4_TN	CD4 TN	Post-HIV vs Post-ART_1y
chr10-80222175-80222955	0.592413896677906	0.0618012373722809	0.019	0.018	1	CD4_TN	CD4 TN	Post-HIV vs Post-ART_1y
chr6-31546564-31547812	0.592425577323757	0.0157968943820768	0.165	0.165	1	CD4_TN	CD4 TN	Post-HIV vs Post-ART_1y
chr7-100049128-100050443	0.592432102802596	-0.0503365686116728	0.111	0.116	1	CD4_TN	CD4 TN	Post-HIV vs Post-ART_1y
chr19-40274515-40275018	0.59244890912831	-0.182929050834399	0.018	0.02	1	CD4_TN	CD4 TN	Post-HIV vs Post-ART_1y
chr8-57994108-57995574	0.59251338625673	-0.0960292184410063	0.018	0.019	1	CD4_TN	CD4 TN	Post-HIV vs Post-ART_1y
chr10-80191519-80192093	0.592516294045728	0.0340197371754956	0.011	0.011	1	CD4_TN	CD4 TN	Post-HIV vs Post-ART_1y
chr7-5688246-5688582	0.592566898019311	0.0300561298071944	0.01	0.009	1	CD4_TN	CD4 TN	Post-HIV vs Post-ART_1y
chr12-55645923-55646772	0.592600213625899	0.0335731600204092	0.156	0.154	1	CD4_TN	CD4 TN	Post-HIV vs Post-ART_1y
chr22-49788478-49790213	0.592614376843378	-0.0479499559986771	0.039	0.041	1	CD4_TN	CD4 TN	Post-HIV vs Post-ART_1y
chr5-40833917-40835746	0.592675927424043	-0.112833332659907	0.196	0.211	1	CD4_TN	CD4 TN	Post-HIV vs Post-ART_1y
chr21-33550163-33551354	0.592692050109658	-0.045996114449999	0.024	0.024	1	CD4_TN	CD4 TN	Post-HIV vs Post-ART_1y
chr17-80414036-80415911	0.59269429201013	0.0314775962258467	0.207	0.208	1	CD4_TN	CD4 TN	Post-HIV vs Post-ART_1y
chr7-43834312-43835365	0.592696185761102	-0.248814108091028	0.031	0.038	1	CD4_TN	CD4 TN	Post-HIV vs Post-ART_1y
chr2-136056941-136057552	0.592768477244574	0.0896539510583212	0.013	0.011	1	CD4_TN	CD4 TN	Post-HIV vs Post-ART_1y
chr3-195556391-195556683	0.59279087313907	0.0814536461120201	0.016	0.015	1	CD4_TN	CD4 TN	Post-HIV vs Post-ART_1y
chr2-126655619-126656791	0.592804712174774	-0.0225649171337774	0.081	0.082	1	CD4_TN	CD4 TN	Post-HIV vs Post-ART_1y
chr8-59017453-59018086	0.592819239206772	0.161358031410535	0.024	0.022	1	CD4_TN	CD4 TN	Post-HIV vs Post-ART_1y
chr1-116724543-116725111	0.59288755082198	0.0869665654434306	0.02	0.019	1	CD4_TN	CD4 TN	Post-HIV vs Post-ART_1y
chr20-35303339-35304456	0.592888259642544	-0.186114257564541	0.062	0.07	1	CD4_TN	CD4 TN	Post-HIV vs Post-ART_1y
chr2-130180923-130182584	0.592889146982219	0.00284570516382865	0.384	0.39	1	CD4_TN	CD4 TN	Post-HIV vs Post-ART_1y
chr8-70070789-70072586	0.592896580981979	0.107209686666027	0.028	0.026	1	CD4_TN	CD4 TN	Post-HIV vs Post-ART_1y
chr2-84458365-84460041	0.592899126430248	0.0341184941444468	0.167	0.162	1	CD4_TN	CD4 TN	Post-HIV vs Post-ART_1y
chr2-218892185-218893353	0.592917602774757	-0.0599568322421107	0.164	0.173	1	CD4_TN	CD4 TN	Post-HIV vs Post-ART_1y
chr4-38335174-38335939	0.592948556002157	0.430892005204245	0.011	0.008	1	CD4_TN	CD4 TN	Post-HIV vs Post-ART_1y
chr1-165827010-165829225	0.592963443590654	0.0899469723573283	0.066	0.062	1	CD4_TN	CD4 TN	Post-HIV vs Post-ART_1y
chr2-24083420-24085156	0.592971273570221	0.0146881691009539	0.141	0.14	1	CD4_TN	CD4 TN	Post-HIV vs Post-ART_1y
chr8-17152236-17152678	0.592998438593575	0.0533566020244414	0.029	0.028	1	CD4_TN	CD4 TN	Post-HIV vs Post-ART_1y
chr1-93629145-93629966	0.593058202686732	0.0826995367837604	0.018	0.017	1	CD4_TN	CD4 TN	Post-HIV vs Post-ART_1y
chr17-58487022-58488448	0.593075333234179	-0.105015551073053	0.077	0.084	1	CD4_TN	CD4 TN	Post-HIV vs Post-ART_1y
chr6-137094225-137095236	0.593099686033743	0.126235733481225	0.013	0.011	1	CD4_TN	CD4 TN	Post-HIV vs Post-ART_1y
chr1-2198740-2199658	0.593116437468519	-0.115013338854232	0.085	0.091	1	CD4_TN	CD4 TN	Post-HIV vs Post-ART_1y
chr6-592848-594027	0.593129321681329	-0.0590947276431262	0.014	0.015	1	CD4_TN	CD4 TN	Post-HIV vs Post-ART_1y
chr12-116532806-116534501	0.593139094637175	-0.103391835052405	0.075	0.079	1	CD4_TN	CD4 TN	Post-HIV vs Post-ART_1y
chr12-130878963-130880920	0.593161368181307	0.100894094622388	0.016	0.015	1	CD4_TN	CD4 TN	Post-HIV vs Post-ART_1y
chr2-70617290-70617933	0.593175858127589	-0.249456986784036	0.021	0.025	1	CD4_TN	CD4 TN	Post-HIV vs Post-ART_1y
chr6-138691934-138693692	0.593211164294246	0.17180365372657	0.041	0.035	1	CD4_TN	CD4 TN	Post-HIV vs Post-ART_1y
chr6-119321657-119323358	0.593214218722312	0.0504783099714894	0.02	0.021	1	CD4_TN	CD4 TN	Post-HIV vs Post-ART_1y
chr8-102410567-102413126	0.593299060415681	-0.0588279771978328	0.293	0.308	1	CD4_TN	CD4 TN	Post-HIV vs Post-ART_1y
chr17-47423325-47424200	0.593299574665014	-0.0813380951111311	0.009	0.01	1	CD4_TN	CD4 TN	Post-HIV vs Post-ART_1y
chrX-41330241-41330492	0.593327172910417	-0.0196036745288914	0.018	0.019	1	CD4_TN	CD4 TN	Post-HIV vs Post-ART_1y
chr12-11500176-11501037	0.593339669806267	-0.0957828902953168	0.058	0.062	1	CD4_TN	CD4 TN	Post-HIV vs Post-ART_1y
chr16-30584916-30586419	0.593370446145004	0.0215732039115146	0.174	0.174	1	CD4_TN	CD4 TN	Post-HIV vs Post-ART_1y
chr4-165464437-165465112	0.593389111084013	-0.296554682782699	0.01	0.012	1	CD4_TN	CD4 TN	Post-HIV vs Post-ART_1y
chr14-88013346-88014148	0.593394385759616	-0.237396366456281	0.008	0.01	1	CD4_TN	CD4 TN	Post-HIV vs Post-ART_1y
chr18-62249187-62249806	0.59340192089399	-0.0906480292615113	0.015	0.015	1	CD4_TN	CD4 TN	Post-HIV vs Post-ART_1y
chr6-38638830-38640690	0.593412961587556	-0.0657940612018205	0.238	0.247	1	CD4_TN	CD4 TN	Post-HIV vs Post-ART_1y
chr9-134395980-134397198	0.593435516558135	-0.130036313940707	0.031	0.034	1	CD4_TN	CD4 TN	Post-HIV vs Post-ART_1y
chr1-172449220-172451360	0.59344118012871	-0.034535844045112	0.038	0.038	1	CD4_TN	CD4 TN	Post-HIV vs Post-ART_1y
chr5-611104-612842	0.593463006976874	-0.000463087532983408	0.261	0.266	1	CD4_TN	CD4 TN	Post-HIV vs Post-ART_1y
chr6-45714149-45715070	0.593481114221024	0.145485682264223	0.016	0.014	1	CD4_TN	CD4 TN	Post-HIV vs Post-ART_1y
chr11-94128227-94129718	0.593483344689003	-0.0290908422604252	0.113	0.117	1	CD4_TN	CD4 TN	Post-HIV vs Post-ART_1y
chr2-230318215-230319780	0.593484051627026	-0.138952009589921	0.103	0.114	1	CD4_TN	CD4 TN	Post-HIV vs Post-ART_1y
chrX-44542235-44543371	0.593484304253776	-0.0926218817267117	0.093	0.098	1	CD4_TN	CD4 TN	Post-HIV vs Post-ART_1y
chr8-124637024-124638015	0.593489205449063	-0.0404391449409234	0.064	0.068	1	CD4_TN	CD4 TN	Post-HIV vs Post-ART_1y
chr20-25750271-25751603	0.593492794024337	-0.182773602186888	0.059	0.067	1	CD4_TN	CD4 TN	Post-HIV vs Post-ART_1y
chr13-45489988-45490461	0.593494792758286	0.167017056879159	0.013	0.012	1	CD4_TN	CD4 TN	Post-HIV vs Post-ART_1y
chr12-48197328-48198876	0.593497827794491	-0.111833152623823	0.146	0.156	1	CD4_TN	CD4 TN	Post-HIV vs Post-ART_1y
chr17-75083939-75084449	0.593506539111654	-0.214601527428106	0.017	0.019	1	CD4_TN	CD4 TN	Post-HIV vs Post-ART_1y
chrX-71117946-71119308	0.593513796957622	-0.00867473607418323	0.084	0.085	1	CD4_TN	CD4 TN	Post-HIV vs Post-ART_1y
chr1-221740642-221743479	0.593592154985393	-0.029774993474766	0.428	0.444	1	CD4_TN	CD4 TN	Post-HIV vs Post-ART_1y
chr5-66595782-66597669	0.593593148981407	0.178677465496873	0.013	0.011	1	CD4_TN	CD4 TN	Post-HIV vs Post-ART_1y
chr11-101914437-101916294	0.593637937879375	-0.0874909092409004	0.194	0.206	1	CD4_TN	CD4 TN	Post-HIV vs Post-ART_1y
chr17-82734986-82736028	0.593638762861933	-0.0701118907445464	0.038	0.04	1	CD4_TN	CD4 TN	Post-HIV vs Post-ART_1y
chr10-103395544-103397264	0.593639746181132	0.0202847770243895	0.197	0.198	1	CD4_TN	CD4 TN	Post-HIV vs Post-ART_1y
chr1-37689599-37690862	0.593646366205164	0.015403742260558	0.2	0.198	1	CD4_TN	CD4 TN	Post-HIV vs Post-ART_1y
chrX-104165691-104167017	0.593652626529833	0.0682683690330692	0.125	0.12	1	CD4_TN	CD4 TN	Post-HIV vs Post-ART_1y
chr17-66200641-66201048	0.593662293705291	0.120877554818038	0.017	0.015	1	CD4_TN	CD4 TN	Post-HIV vs Post-ART_1y
chr10-43605935-43607098	0.593666347297857	0.0983038250573793	0.054	0.05	1	CD4_TN	CD4 TN	Post-HIV vs Post-ART_1y
chr1-67261514-67262018	0.593733137491643	-0.0704275705540724	0.031	0.033	1	CD4_TN	CD4 TN	Post-HIV vs Post-ART_1y
chr22-42119911-42121134	0.593762711712825	-0.0073016019946075	0.043	0.042	1	CD4_TN	CD4 TN	Post-HIV vs Post-ART_1y
chr1-172744822-172745460	0.593893974389613	-0.204404247642044	0.031	0.036	1	CD4_TN	CD4 TN	Post-HIV vs Post-ART_1y
chr9-113228038-113228504	0.593905286598372	0.0611165941013208	0.033	0.032	1	CD4_TN	CD4 TN	Post-HIV vs Post-ART_1y
chr17-72592186-72593010	0.593916437555211	-0.0744730118376542	0.015	0.016	1	CD4_TN	CD4 TN	Post-HIV vs Post-ART_1y
chrX-1652071-1652734	0.593925601051327	0.101731155982758	0.014	0.013	1	CD4_TN	CD4 TN	Post-HIV vs Post-ART_1y
chr3-39417376-39417848	0.593929935947951	0.0626976868110583	0.016	0.016	1	CD4_TN	CD4 TN	Post-HIV vs Post-ART_1y
chr16-86016106-86016732	0.5939445420069	0.153831492813842	0.01	0.009	1	CD4_TN	CD4 TN	Post-HIV vs Post-ART_1y
chr5-159119881-159120877	0.593953029724501	-0.0183871619136844	0.031	0.031	1	CD4_TN	CD4 TN	Post-HIV vs Post-ART_1y
chr16-4314686-4316637	0.593954253587993	-0.0229207976185206	0.065	0.065	1	CD4_TN	CD4 TN	Post-HIV vs Post-ART_1y
chr14-69572002-69572676	0.593955931258685	-0.161590656583503	0.012	0.013	1	CD4_TN	CD4 TN	Post-HIV vs Post-ART_1y
chr4-8228226-8229659	0.593963276979787	-0.096431746861906	0.062	0.068	1	CD4_TN	CD4 TN	Post-HIV vs Post-ART_1y
chrX-123976577-123977086	0.593972726872865	0.253742558157652	0.01	0.008	1	CD4_TN	CD4 TN	Post-HIV vs Post-ART_1y
chr12-123114578-123115944	0.593994060329629	-0.136071501053298	0.04	0.044	1	CD4_TN	CD4 TN	Post-HIV vs Post-ART_1y
chr16-17211635-17212158	0.594003461508252	-0.182522805242017	0.01	0.011	1	CD4_TN	CD4 TN	Post-HIV vs Post-ART_1y
chr11-8018379-8020082	0.594039447888982	-0.0297178288760649	0.06	0.061	1	CD4_TN	CD4 TN	Post-HIV vs Post-ART_1y
chr5-179613530-179614076	0.5940424931371	0.164002083897284	0.021	0.019	1	CD4_TN	CD4 TN	Post-HIV vs Post-ART_1y
chr5-149434157-149434794	0.594054641836973	-0.263134071889561	0.012	0.014	1	CD4_TN	CD4 TN	Post-HIV vs Post-ART_1y
chr22-22508034-22509122	0.59409103002958	-0.0406297654759675	0.101	0.103	1	CD4_TN	CD4 TN	Post-HIV vs Post-ART_1y
chr2-73736614-73737994	0.594143425174959	0.0231296482867471	0.171	0.169	1	CD4_TN	CD4 TN	Post-HIV vs Post-ART_1y
chr5-41903454-41904794	0.594153999832303	-0.00259306243144353	0.281	0.283	1	CD4_TN	CD4 TN	Post-HIV vs Post-ART_1y
chr18-5456339-5457322	0.594168391730203	0.171482718264113	0.03	0.027	1	CD4_TN	CD4 TN	Post-HIV vs Post-ART_1y
chr16-31063502-31064971	0.594170744182651	-0.188724914563374	0.012	0.014	1	CD4_TN	CD4 TN	Post-HIV vs Post-ART_1y
chr12-121799412-121801179	0.59417727322738	0.0650026275712576	0.138	0.128	1	CD4_TN	CD4 TN	Post-HIV vs Post-ART_1y
chr10-14561260-14561685	0.594234757513229	0.189371722810936	0.018	0.016	1	CD4_TN	CD4 TN	Post-HIV vs Post-ART_1y
chr22-24525074-24525788	0.594467900377947	0.0392575663323429	0.031	0.029	1	CD4_TN	CD4 TN	Post-HIV vs Post-ART_1y
chr3-127671623-127673677	0.594490633541882	-0.0400437344627143	0.263	0.272	1	CD4_TN	CD4 TN	Post-HIV vs Post-ART_1y
chr16-29743845-29744205	0.594504950877284	-0.0797180630727077	0.03	0.033	1	CD4_TN	CD4 TN	Post-HIV vs Post-ART_1y
chr4-151362188-151363092	0.59454430729419	-0.169951221698197	0.04	0.045	1	CD4_TN	CD4 TN	Post-HIV vs Post-ART_1y
chr5-180313569-180314296	0.594552787487273	0.244085893715301	0.026	0.023	1	CD4_TN	CD4 TN	Post-HIV vs Post-ART_1y
chr16-85611411-85612502	0.594559428797605	0.0521831349212016	0.041	0.04	1	CD4_TN	CD4 TN	Post-HIV vs Post-ART_1y
chr1-205630798-205632455	0.594570068863242	-0.0361004527857451	0.364	0.386	1	CD4_TN	CD4 TN	Post-HIV vs Post-ART_1y
chr5-80125137-80126507	0.594575452679932	0.0498311451112468	0.025	0.023	1	CD4_TN	CD4 TN	Post-HIV vs Post-ART_1y
chr11-64900050-64900798	0.594600419826062	-0.0257795956690194	0.03	0.03	1	CD4_TN	CD4 TN	Post-HIV vs Post-ART_1y
chr10-6473079-6474366	0.594618120424365	0.0175253867162828	0.086	0.089	1	CD4_TN	CD4 TN	Post-HIV vs Post-ART_1y
chr10-68406198-68407656	0.594766148487323	0.0272427167029339	0.158	0.155	1	CD4_TN	CD4 TN	Post-HIV vs Post-ART_1y
chr11-47216017-47216496	0.594785389539784	0.19272631530439	0.018	0.016	1	CD4_TN	CD4 TN	Post-HIV vs Post-ART_1y
chr13-29923857-29924504	0.594785991266204	0.128515371115435	0.012	0.011	1	CD4_TN	CD4 TN	Post-HIV vs Post-ART_1y
chr2-112242017-112242751	0.594800705875614	-0.0613674473309906	0.021	0.022	1	CD4_TN	CD4 TN	Post-HIV vs Post-ART_1y
chr14-61889362-61890338	0.594823535222425	-0.168516243609516	0.028	0.031	1	CD4_TN	CD4 TN	Post-HIV vs Post-ART_1y
chr6-31571849-31572891	0.594910254993376	0.0299672218378209	0.148	0.145	1	CD4_TN	CD4 TN	Post-HIV vs Post-ART_1y
chr5-68239307-68240023	0.594942307118055	-0.0497330901573356	0.107	0.109	1	CD4_TN	CD4 TN	Post-HIV vs Post-ART_1y
chr3-195269489-195272028	0.594960382767581	-0.027006785550865	0.312	0.319	1	CD4_TN	CD4 TN	Post-HIV vs Post-ART_1y
chr8-22573974-22574712	0.594973733909942	-0.129314763204989	0.096	0.104	1	CD4_TN	CD4 TN	Post-HIV vs Post-ART_1y
chr17-879296-879973	0.59500790223471	-0.0310375121258279	0.019	0.019	1	CD4_TN	CD4 TN	Post-HIV vs Post-ART_1y
chrX-65601147-65602163	0.595055937753896	-0.234716719914023	0.031	0.036	1	CD4_TN	CD4 TN	Post-HIV vs Post-ART_1y
chr11-74010181-74010697	0.595062182434847	-0.0980774896470598	0.009	0.01	1	CD4_TN	CD4 TN	Post-HIV vs Post-ART_1y
chr11-61870797-61871821	0.595062607956766	0.119993489524875	0.042	0.038	1	CD4_TN	CD4 TN	Post-HIV vs Post-ART_1y
chr19-41135026-41136188	0.595065809017735	-0.153030526947626	0.024	0.027	1	CD4_TN	CD4 TN	Post-HIV vs Post-ART_1y
chr1-168225410-168227500	0.595074188766353	0.0297683336045758	0.153	0.153	1	CD4_TN	CD4 TN	Post-HIV vs Post-ART_1y
chr22-20122561-20124001	0.595086050179527	-0.0236834608371694	0.014	0.015	1	CD4_TN	CD4 TN	Post-HIV vs Post-ART_1y
chr16-1770639-1771929	0.595129962821728	0.050562068833746	0.099	0.097	1	CD4_TN	CD4 TN	Post-HIV vs Post-ART_1y
chr1-43978855-43980070	0.595142923399313	0.0584389758698314	0.04	0.037	1	CD4_TN	CD4 TN	Post-HIV vs Post-ART_1y
chr17-64961493-64962338	0.595144732494026	0.194270776452777	0.028	0.026	1	CD4_TN	CD4 TN	Post-HIV vs Post-ART_1y
chr15-74789918-74790872	0.59525899108948	0.0611324467724246	0.02	0.018	1	CD4_TN	CD4 TN	Post-HIV vs Post-ART_1y
chr9-112844387-112845337	0.595275503019502	-0.210377475565179	0.013	0.015	1	CD4_TN	CD4 TN	Post-HIV vs Post-ART_1y
chr19-18831327-18833264	0.595317382248465	0.067137006489203	0.259	0.248	1	CD4_TN	CD4 TN	Post-HIV vs Post-ART_1y
chr13-38348648-38350539	0.595323325537415	-0.0154385695403639	0.239	0.247	1	CD4_TN	CD4 TN	Post-HIV vs Post-ART_1y
chr16-4956037-4956493	0.595345980715698	-0.0444129513118097	0.036	0.037	1	CD4_TN	CD4 TN	Post-HIV vs Post-ART_1y
chr11-64869039-64870859	0.595362936679487	0.0872060869731039	0.049	0.048	1	CD4_TN	CD4 TN	Post-HIV vs Post-ART_1y
chr2-27892985-27893313	0.595369773968755	0.127213675398063	0.022	0.02	1	CD4_TN	CD4 TN	Post-HIV vs Post-ART_1y
chr3-53044391-53047074	0.595377138826742	-0.0367227775888761	0.233	0.238	1	CD4_TN	CD4 TN	Post-HIV vs Post-ART_1y
chr10-80463040-80463647	0.595382563294236	-0.00551431392681145	0.012	0.012	1	CD4_TN	CD4 TN	Post-HIV vs Post-ART_1y
chr22-21013527-21015075	0.595428162766207	0.0829354325587435	0.074	0.072	1	CD4_TN	CD4 TN	Post-HIV vs Post-ART_1y
chr3-169965582-169967665	0.595440146533698	-0.0764598651052175	0.249	0.269	1	CD4_TN	CD4 TN	Post-HIV vs Post-ART_1y
chr22-38266889-38267513	0.595441901700087	-0.159210244782421	0.066	0.073	1	CD4_TN	CD4 TN	Post-HIV vs Post-ART_1y
chr17-43910008-43910477	0.595456891473034	0.176071041744713	0.032	0.028	1	CD4_TN	CD4 TN	Post-HIV vs Post-ART_1y
chr13-20772634-20774330	0.595459127566678	-0.0989149538014522	0.25	0.268	1	CD4_TN	CD4 TN	Post-HIV vs Post-ART_1y
chr10-125158570-125162044	0.595542196220774	0.158641512026861	0.022	0.019	1	CD4_TN	CD4 TN	Post-HIV vs Post-ART_1y
chr2-224909554-224910555	0.595545576815748	0.171358284021769	0.012	0.01	1	CD4_TN	CD4 TN	Post-HIV vs Post-ART_1y
chr14-51848092-51848432	0.59556179001864	0.266991694421892	0.011	0.009	1	CD4_TN	CD4 TN	Post-HIV vs Post-ART_1y
chr16-85334769-85335653	0.595591852208728	0.0447784444269552	0.029	0.029	1	CD4_TN	CD4 TN	Post-HIV vs Post-ART_1y
chr16-2715211-2716027	0.595600903469962	-0.0786812023877712	0.107	0.113	1	CD4_TN	CD4 TN	Post-HIV vs Post-ART_1y
chr20-2872136-2874036	0.595605646952444	-0.0583882665873422	0.261	0.274	1	CD4_TN	CD4 TN	Post-HIV vs Post-ART_1y
chr17-74960048-74961009	0.595611860471917	0.0674704190440085	0.022	0.021	1	CD4_TN	CD4 TN	Post-HIV vs Post-ART_1y
chr6-142843485-142843698	0.595618637968904	-0.0813065750153732	0.017	0.018	1	CD4_TN	CD4 TN	Post-HIV vs Post-ART_1y
chr8-29348645-29349170	0.595632896523702	-0.307847045519212	0.017	0.02	1	CD4_TN	CD4 TN	Post-HIV vs Post-ART_1y
chr17-82272290-82273988	0.59568270305784	-0.0205611940207849	0.256	0.259	1	CD4_TN	CD4 TN	Post-HIV vs Post-ART_1y
chr17-40612577-40613332	0.595704798918173	-0.0121072417657559	0.083	0.085	1	CD4_TN	CD4 TN	Post-HIV vs Post-ART_1y
chrX-21973596-21974457	0.595742594534278	0.163687298119878	0.017	0.015	1	CD4_TN	CD4 TN	Post-HIV vs Post-ART_1y
chr19-54430168-54431225	0.595782716784266	-0.119704099274486	0.05	0.054	1	CD4_TN	CD4 TN	Post-HIV vs Post-ART_1y
chr12-52644861-52646342	0.595792635201439	-0.0722653657110393	0.146	0.155	1	CD4_TN	CD4 TN	Post-HIV vs Post-ART_1y
chr6-167119270-167120285	0.595799426237066	-0.217098453127105	0.032	0.036	1	CD4_TN	CD4 TN	Post-HIV vs Post-ART_1y
chr3-169661517-169662873	0.595838756490776	-0.112084399750498	0.031	0.033	1	CD4_TN	CD4 TN	Post-HIV vs Post-ART_1y
chr1-33054875-33056129	0.595842483128288	0.0976873982917965	0.016	0.014	1	CD4_TN	CD4 TN	Post-HIV vs Post-ART_1y
chr5-142579889-142580727	0.595898673292018	-0.0545701517325341	0.01	0.01	1	CD4_TN	CD4 TN	Post-HIV vs Post-ART_1y
chr16-89387847-89388572	0.595910351333703	-0.121862612123345	0.032	0.036	1	CD4_TN	CD4 TN	Post-HIV vs Post-ART_1y
chr19-41794816-41795552	0.595968372442121	-0.169580849635359	0.019	0.022	1	CD4_TN	CD4 TN	Post-HIV vs Post-ART_1y
chr1-27771869-27774046	0.596037556066554	-0.0274631867373868	0.28	0.288	1	CD4_TN	CD4 TN	Post-HIV vs Post-ART_1y
chr20-4726541-4727486	0.596077978391769	-0.220688388145607	0.03	0.034	1	CD4_TN	CD4 TN	Post-HIV vs Post-ART_1y
chr1-1212550-1214243	0.596093803017317	-0.0279732503470664	0.04	0.042	1	CD4_TN	CD4 TN	Post-HIV vs Post-ART_1y
chr4-185039567-185040302	0.59612699331155	0.0819539874772328	0.017	0.016	1	CD4_TN	CD4 TN	Post-HIV vs Post-ART_1y
chr1-1216657-1217389	0.59615414590536	-0.314425002491558	0.008	0.01	1	CD4_TN	CD4 TN	Post-HIV vs Post-ART_1y
chr12-54439146-54439985	0.596171724388463	0.0765006178715786	0.036	0.035	1	CD4_TN	CD4 TN	Post-HIV vs Post-ART_1y
chr17-82551558-82552174	0.596200745173116	0.0364387016427976	0.057	0.057	1	CD4_TN	CD4 TN	Post-HIV vs Post-ART_1y
chr11-129992226-129992736	0.596235349692979	-0.0222486614777808	0.014	0.014	1	CD4_TN	CD4 TN	Post-HIV vs Post-ART_1y
chr2-27683124-27684045	0.596267565391516	-0.102994968515322	0.067	0.072	1	CD4_TN	CD4 TN	Post-HIV vs Post-ART_1y
chr7-43649604-43650209	0.596295853148957	0.00460130142476167	0.058	0.058	1	CD4_TN	CD4 TN	Post-HIV vs Post-ART_1y
chr7-100343907-100345574	0.596325538938117	-0.0802120174458951	0.18	0.191	1	CD4_TN	CD4 TN	Post-HIV vs Post-ART_1y
chr16-53449749-53450448	0.59635227047032	0.0357680332564883	0.021	0.02	1	CD4_TN	CD4 TN	Post-HIV vs Post-ART_1y
chr17-46145925-46146457	0.596391329511272	0.00226003706107791	0.024	0.024	1	CD4_TN	CD4 TN	Post-HIV vs Post-ART_1y
chr16-88468527-88468913	0.596398908090456	-0.221108147654885	0.011	0.012	1	CD4_TN	CD4 TN	Post-HIV vs Post-ART_1y
chr6-137884356-137884706	0.596409979568767	0.241863310539333	0.016	0.013	1	CD4_TN	CD4 TN	Post-HIV vs Post-ART_1y
chr5-133612164-133612817	0.59644591217634	0.291335808287741	0.01	0.008	1	CD4_TN	CD4 TN	Post-HIV vs Post-ART_1y
chr13-114155759-114156684	0.596568613979177	0.100024700357585	0.029	0.026	1	CD4_TN	CD4 TN	Post-HIV vs Post-ART_1y
chr7-106111053-106112874	0.596589579300356	-0.0663904258439467	0.268	0.28	1	CD4_TN	CD4 TN	Post-HIV vs Post-ART_1y
chr3-195850532-195851475	0.596594498289178	0.0480868962574148	0.095	0.095	1	CD4_TN	CD4 TN	Post-HIV vs Post-ART_1y
chr1-37486048-37487682	0.596595434540108	0.0143176490959731	0.061	0.062	1	CD4_TN	CD4 TN	Post-HIV vs Post-ART_1y
chr5-142095035-142096233	0.596613966189616	-0.129729579961082	0.114	0.124	1	CD4_TN	CD4 TN	Post-HIV vs Post-ART_1y
chr8-97639728-97640013	0.596618120942289	0.0718419821279026	0.031	0.029	1	CD4_TN	CD4 TN	Post-HIV vs Post-ART_1y
chr1-206562660-206563511	0.596683497403751	-0.0519228897774191	0.09	0.096	1	CD4_TN	CD4 TN	Post-HIV vs Post-ART_1y
chr14-34833090-34834411	0.596696981331467	-0.305639383561289	0.009	0.011	1	CD4_TN	CD4 TN	Post-HIV vs Post-ART_1y
chr8-19408109-19409269	0.596733752302605	-0.180608568470165	0.036	0.04	1	CD4_TN	CD4 TN	Post-HIV vs Post-ART_1y
chr7-100015021-100016510	0.596742896342482	-0.0586505132725148	0.134	0.14	1	CD4_TN	CD4 TN	Post-HIV vs Post-ART_1y
chr2-238202409-238204546	0.596742981988044	-0.0124770656157801	0.265	0.269	1	CD4_TN	CD4 TN	Post-HIV vs Post-ART_1y
chr16-69310481-69312138	0.59676854975214	-0.0390657644241152	0.32	0.327	1	CD4_TN	CD4 TN	Post-HIV vs Post-ART_1y
chr12-95072481-95073848	0.596790602463522	-0.0574667114969178	0.175	0.184	1	CD4_TN	CD4 TN	Post-HIV vs Post-ART_1y
chr4-48129388-48130013	0.596851335332919	-0.226688799933413	0.015	0.018	1	CD4_TN	CD4 TN	Post-HIV vs Post-ART_1y
chr19-10601916-10604930	0.596856840138301	-0.044395708099903	0.359	0.371	1	CD4_TN	CD4 TN	Post-HIV vs Post-ART_1y
chr8-89243322-89243926	0.596857161120237	-0.145477373961197	0.029	0.033	1	CD4_TN	CD4 TN	Post-HIV vs Post-ART_1y
chr1-223716121-223717035	0.596862308816232	0.111136976647352	0.04	0.036	1	CD4_TN	CD4 TN	Post-HIV vs Post-ART_1y
chr6-26272131-26274225	0.596862371628381	0.0160956565888271	0.286	0.286	1	CD4_TN	CD4 TN	Post-HIV vs Post-ART_1y
chr10-32190472-32191254	0.596883787271994	0.124920439813878	0.013	0.012	1	CD4_TN	CD4 TN	Post-HIV vs Post-ART_1y
chr1-109482810-109484546	0.59689584707665	0.0194391530369949	0.323	0.319	1	CD4_TN	CD4 TN	Post-HIV vs Post-ART_1y
chr11-6645837-6647602	0.596904269636189	-0.0669251392479051	0.04	0.041	1	CD4_TN	CD4 TN	Post-HIV vs Post-ART_1y
chr10-101466930-101467671	0.596918543180156	-0.234310117753401	0.015	0.017	1	CD4_TN	CD4 TN	Post-HIV vs Post-ART_1y
chr4-1315899-1316326	0.596949372754374	0.237656593025911	0.011	0.01	1	CD4_TN	CD4 TN	Post-HIV vs Post-ART_1y
chr1-54800482-54801776	0.59695804645997	0.0599948193494315	0.09	0.085	1	CD4_TN	CD4 TN	Post-HIV vs Post-ART_1y
chr12-110697914-110698934	0.597044054847537	-0.10410962424905	0.069	0.075	1	CD4_TN	CD4 TN	Post-HIV vs Post-ART_1y
chr19-2871838-2872505	0.597162218620993	-0.296810604870466	0.008	0.01	1	CD4_TN	CD4 TN	Post-HIV vs Post-ART_1y
chr9-36142708-36143426	0.59716418056463	0.0907022650674913	0.018	0.017	1	CD4_TN	CD4 TN	Post-HIV vs Post-ART_1y
chr16-4534482-4534693	0.597168367202002	0.169358522965875	0.017	0.015	1	CD4_TN	CD4 TN	Post-HIV vs Post-ART_1y
chr5-138752339-138754454	0.597168674153859	-0.0542706368211503	0.036	0.036	1	CD4_TN	CD4 TN	Post-HIV vs Post-ART_1y
chr7-135169097-135171392	0.597177519364294	-0.0279812912168351	0.182	0.187	1	CD4_TN	CD4 TN	Post-HIV vs Post-ART_1y
chr9-112176499-112176913	0.597182764369487	-0.280819590633225	0.015	0.019	1	CD4_TN	CD4 TN	Post-HIV vs Post-ART_1y
chr1-89870705-89871285	0.597213518553509	-0.221183123504874	0.022	0.026	1	CD4_TN	CD4 TN	Post-HIV vs Post-ART_1y
chrX-23781011-23782164	0.597249266687924	-0.0947400675656676	0.031	0.032	1	CD4_TN	CD4 TN	Post-HIV vs Post-ART_1y
chr12-113217287-113217604	0.597295499433106	-0.00224008369899353	0.019	0.02	1	CD4_TN	CD4 TN	Post-HIV vs Post-ART_1y
chr17-68346173-68347031	0.597322024504672	0.0818817940321819	0.035	0.033	1	CD4_TN	CD4 TN	Post-HIV vs Post-ART_1y
chr20-32967016-32967562	0.597324417580931	0.0282805247747762	0.031	0.031	1	CD4_TN	CD4 TN	Post-HIV vs Post-ART_1y
chr1-44714465-44715586	0.597330087738197	-0.135693262048654	0.065	0.072	1	CD4_TN	CD4 TN	Post-HIV vs Post-ART_1y
chr2-113587260-113587499	0.597369620686962	-0.121403574004827	0.01	0.01	1	CD4_TN	CD4 TN	Post-HIV vs Post-ART_1y
chr1-2237068-2237534	0.59738698079004	0.0271371561100793	0.029	0.028	1	CD4_TN	CD4 TN	Post-HIV vs Post-ART_1y
chr9-136587907-136589028	0.597422074187438	-0.241764707587712	0.014	0.017	1	CD4_TN	CD4 TN	Post-HIV vs Post-ART_1y
chr15-52255982-52256724	0.59743790113973	0.0839562223816643	0.061	0.058	1	CD4_TN	CD4 TN	Post-HIV vs Post-ART_1y
chr7-135557339-135558816	0.597459111431677	-0.0175471761386026	0.208	0.213	1	CD4_TN	CD4 TN	Post-HIV vs Post-ART_1y
chr19-47445656-47446346	0.59747123078172	-0.154936104368341	0.041	0.046	1	CD4_TN	CD4 TN	Post-HIV vs Post-ART_1y
chr7-157138187-157139937	0.59747786831463	-0.0303893198104396	0.296	0.303	1	CD4_TN	CD4 TN	Post-HIV vs Post-ART_1y
chr10-110502817-110503310	0.597497181427776	-0.275818047508441	0.009	0.011	1	CD4_TN	CD4 TN	Post-HIV vs Post-ART_1y
chr1-33255341-33257416	0.597515410270545	-0.0845015811748511	0.148	0.155	1	CD4_TN	CD4 TN	Post-HIV vs Post-ART_1y
chr5-243633-244302	0.597528004127368	0.135127057231354	0.02	0.018	1	CD4_TN	CD4 TN	Post-HIV vs Post-ART_1y
chr1-186325166-186325565	0.597533181751009	-0.19089933288048	0.01	0.011	1	CD4_TN	CD4 TN	Post-HIV vs Post-ART_1y
chr3-151169175-151170454	0.597536315617892	0.192908765488172	0.011	0.009	1	CD4_TN	CD4 TN	Post-HIV vs Post-ART_1y
chr7-37363035-37364079	0.597559636223072	-0.12210552726698	0.033	0.036	1	CD4_TN	CD4 TN	Post-HIV vs Post-ART_1y
chr20-1184666-1186071	0.597577389695622	0.0593813451895575	0.035	0.034	1	CD4_TN	CD4 TN	Post-HIV vs Post-ART_1y
chr10-33150300-33151718	0.597579055148049	-0.421808140519022	0.011	0.015	1	CD4_TN	CD4 TN	Post-HIV vs Post-ART_1y
chr6-138001616-138002110	0.597591427861605	0.214577846141887	0.018	0.015	1	CD4_TN	CD4 TN	Post-HIV vs Post-ART_1y
chr1-100941161-100943802	0.597643123998616	-0.071657666947226	0.031	0.032	1	CD4_TN	CD4 TN	Post-HIV vs Post-ART_1y
chr8-117044402-117045050	0.597655545843853	-0.357096628210543	0.011	0.013	1	CD4_TN	CD4 TN	Post-HIV vs Post-ART_1y
chr3-129974291-129975862	0.597681741913323	0.0730130871011623	0.01	0.01	1	CD4_TN	CD4 TN	Post-HIV vs Post-ART_1y
chr16-68039773-68040957	0.597700720869062	-0.0920630733187497	0.058	0.063	1	CD4_TN	CD4 TN	Post-HIV vs Post-ART_1y
chr3-194070299-194071502	0.597736722539608	0.119334159960345	0.034	0.031	1	CD4_TN	CD4 TN	Post-HIV vs Post-ART_1y
chr14-54892864-54893532	0.59777942790559	-0.0906231625066574	0.016	0.017	1	CD4_TN	CD4 TN	Post-HIV vs Post-ART_1y
chr6-166997552-166999936	0.597800782515026	0.0454934157850309	0.239	0.234	1	CD4_TN	CD4 TN	Post-HIV vs Post-ART_1y
chr1-89608045-89609310	0.597822629671257	0.00691791514252138	0.146	0.146	1	CD4_TN	CD4 TN	Post-HIV vs Post-ART_1y
chr16-3610284-3612552	0.597841163114902	-0.037972813490786	0.231	0.239	1	CD4_TN	CD4 TN	Post-HIV vs Post-ART_1y
chr10-70272637-70273402	0.597854607443728	0.0057570148030317	0.016	0.015	1	CD4_TN	CD4 TN	Post-HIV vs Post-ART_1y
chr16-50549856-50550383	0.597870034751317	-0.122022733251158	0.033	0.035	1	CD4_TN	CD4 TN	Post-HIV vs Post-ART_1y
chr14-93205819-93207765	0.597878928005999	0.00421021249853148	0.177	0.177	1	CD4_TN	CD4 TN	Post-HIV vs Post-ART_1y
chr9-93452811-93453865	0.597892774162112	-0.0606103862222669	0.114	0.12	1	CD4_TN	CD4 TN	Post-HIV vs Post-ART_1y
chr19-38402416-38403874	0.597910253452932	0.0172725754757637	0.344	0.347	1	CD4_TN	CD4 TN	Post-HIV vs Post-ART_1y
chrX-135295280-135296320	0.597956352372803	0.00465664252880948	0.038	0.037	1	CD4_TN	CD4 TN	Post-HIV vs Post-ART_1y
chr12-54701930-54702529	0.597960576606689	-0.0741820557207409	0.015	0.015	1	CD4_TN	CD4 TN	Post-HIV vs Post-ART_1y
chr3-25655333-25655994	0.597972150287896	0.278619653740004	0.011	0.009	1	CD4_TN	CD4 TN	Post-HIV vs Post-ART_1y
chr10-113381484-113382509	0.598047888910253	-0.197787006755092	0.013	0.015	1	CD4_TN	CD4 TN	Post-HIV vs Post-ART_1y
chr19-49588868-49589076	0.598051474324741	-0.117887278880958	0.021	0.023	1	CD4_TN	CD4 TN	Post-HIV vs Post-ART_1y
chr14-69637532-69638661	0.598076104210369	0.152040968188331	0.014	0.012	1	CD4_TN	CD4 TN	Post-HIV vs Post-ART_1y
chr16-85616426-85617317	0.598099643696051	0.0189044822213895	0.019	0.019	1	CD4_TN	CD4 TN	Post-HIV vs Post-ART_1y
chr2-230409355-230409713	0.598121465699726	0.144497385107798	0.01	0.009	1	CD4_TN	CD4 TN	Post-HIV vs Post-ART_1y
chr20-49928262-49929065	0.598140085714415	0.0574146489073817	0.058	0.056	1	CD4_TN	CD4 TN	Post-HIV vs Post-ART_1y
chr19-51094455-51095047	0.598142707360328	-0.210779050298419	0.012	0.014	1	CD4_TN	CD4 TN	Post-HIV vs Post-ART_1y
chr16-68257073-68258507	0.598156364242867	0.19032227779178	0.019	0.017	1	CD4_TN	CD4 TN	Post-HIV vs Post-ART_1y
chr7-144812388-144813243	0.59826951884765	-0.208514076579442	0.036	0.04	1	CD4_TN	CD4 TN	Post-HIV vs Post-ART_1y
chr6-106223138-106223697	0.598274744410546	0.131949178605395	0.02	0.019	1	CD4_TN	CD4 TN	Post-HIV vs Post-ART_1y
chr11-102476671-102477167	0.598277476657524	-0.232641911472446	0.014	0.016	1	CD4_TN	CD4 TN	Post-HIV vs Post-ART_1y
chrX-148500139-148501734	0.598296404369858	0.126687950863106	0.033	0.029	1	CD4_TN	CD4 TN	Post-HIV vs Post-ART_1y
chr20-44909350-44910876	0.59833619541673	0.0501253491792462	0.106	0.105	1	CD4_TN	CD4 TN	Post-HIV vs Post-ART_1y
chr8-142668976-142670450	0.59840030851285	0.0303671100941763	0.211	0.206	1	CD4_TN	CD4 TN	Post-HIV vs Post-ART_1y
chr1-207807026-207808086	0.598402532868748	0.376903511116308	0.013	0.01	1	CD4_TN	CD4 TN	Post-HIV vs Post-ART_1y
chr2-177242493-177243025	0.598417357223019	0.0998775085895764	0.022	0.02	1	CD4_TN	CD4 TN	Post-HIV vs Post-ART_1y
chr7-152706427-152707300	0.598417664813056	0.319716839281694	0.012	0.01	1	CD4_TN	CD4 TN	Post-HIV vs Post-ART_1y
chr4-2040433-2042831	0.59848842034833	-0.0369791440257456	0.088	0.09	1	CD4_TN	CD4 TN	Post-HIV vs Post-ART_1y
chr1-2189028-2190261	0.598526191683483	-0.240732864032128	0.114	0.132	1	CD4_TN	CD4 TN	Post-HIV vs Post-ART_1y
chr22-23695542-23696825	0.598567592223423	-0.0778907517246423	0.114	0.121	1	CD4_TN	CD4 TN	Post-HIV vs Post-ART_1y
chr1-230310236-230310879	0.598579694677657	0.0296888917736897	0.013	0.013	1	CD4_TN	CD4 TN	Post-HIV vs Post-ART_1y
chr17-50930891-50931913	0.598604646807185	-0.107028666023905	0.065	0.07	1	CD4_TN	CD4 TN	Post-HIV vs Post-ART_1y
chr6-109515295-109517263	0.598606901149731	0.00940706246365819	0.017	0.017	1	CD4_TN	CD4 TN	Post-HIV vs Post-ART_1y
chr13-42392703-42393645	0.598610931389824	-0.0253754733506026	0.014	0.014	1	CD4_TN	CD4 TN	Post-HIV vs Post-ART_1y
chr21-46637992-46638653	0.598620905794205	-0.165844690548392	0.014	0.016	1	CD4_TN	CD4 TN	Post-HIV vs Post-ART_1y
chr18-12933993-12934839	0.598672754106571	0.065666115895699	0.032	0.029	1	CD4_TN	CD4 TN	Post-HIV vs Post-ART_1y
chr2-230973603-230975078	0.598707514370472	0.156465679973716	0.016	0.014	1	CD4_TN	CD4 TN	Post-HIV vs Post-ART_1y
chr14-105537362-105538684	0.598786464364307	-0.125768426956532	0.055	0.059	1	CD4_TN	CD4 TN	Post-HIV vs Post-ART_1y
chr2-26519495-26519979	0.598793165060205	-0.00231959084193312	0.011	0.011	1	CD4_TN	CD4 TN	Post-HIV vs Post-ART_1y
chr14-24431499-24432066	0.598801703050195	-0.0670894615812365	0.077	0.08	1	CD4_TN	CD4 TN	Post-HIV vs Post-ART_1y
chr4-184281927-184282790	0.598816350275717	-0.345089337872349	0.008	0.01	1	CD4_TN	CD4 TN	Post-HIV vs Post-ART_1y
chr1-168603087-168603839	0.598829225342566	0.215074984859599	0.017	0.014	1	CD4_TN	CD4 TN	Post-HIV vs Post-ART_1y
chr2-162301009-162301509	0.598831600083498	-0.0115855603507637	0.026	0.026	1	CD4_TN	CD4 TN	Post-HIV vs Post-ART_1y
chr4-2852301-2853009	0.598951735489123	0.0704590656192869	0.027	0.026	1	CD4_TN	CD4 TN	Post-HIV vs Post-ART_1y
chr12-131963270-131963700	0.598954831035765	0.226628242845959	0.01	0.009	1	CD4_TN	CD4 TN	Post-HIV vs Post-ART_1y
chr13-113296429-113297990	0.59896986479986	-0.0408914508985416	0.287	0.3	1	CD4_TN	CD4 TN	Post-HIV vs Post-ART_1y
chr20-41231826-41232775	0.598980716147501	-0.0770627028764181	0.062	0.065	1	CD4_TN	CD4 TN	Post-HIV vs Post-ART_1y
chr8-22980781-22981637	0.59900758650051	0.080350501706874	0.019	0.018	1	CD4_TN	CD4 TN	Post-HIV vs Post-ART_1y
chr17-7889135-7889481	0.599052825180023	0.184056083904025	0.011	0.01	1	CD4_TN	CD4 TN	Post-HIV vs Post-ART_1y
chr13-39892653-39893314	0.599099339589065	0.153710814391031	0.01	0.009	1	CD4_TN	CD4 TN	Post-HIV vs Post-ART_1y
chr1-61851781-61852452	0.599111036370157	-0.431195420971651	0.008	0.01	1	CD4_TN	CD4 TN	Post-HIV vs Post-ART_1y
chr1-61640850-61642059	0.59916975817374	-0.120675655940941	0.02	0.022	1	CD4_TN	CD4 TN	Post-HIV vs Post-ART_1y
chr8-124425108-124426526	0.599207459608325	-0.158524408187623	0.064	0.07	1	CD4_TN	CD4 TN	Post-HIV vs Post-ART_1y
chr12-52015458-52015997	0.599246855882126	0.103859941000783	0.012	0.011	1	CD4_TN	CD4 TN	Post-HIV vs Post-ART_1y
chr12-108510927-108512239	0.599255700591307	-0.149846253787632	0.033	0.037	1	CD4_TN	CD4 TN	Post-HIV vs Post-ART_1y
chr6-106519369-106521406	0.599256579477462	-0.0923737402470726	0.221	0.239	1	CD4_TN	CD4 TN	Post-HIV vs Post-ART_1y
chr16-2881863-2883793	0.599281174520056	0.0198300808119347	0.395	0.394	1	CD4_TN	CD4 TN	Post-HIV vs Post-ART_1y
chr3-50652560-50653072	0.599289596229761	0.109492045074546	0.011	0.01	1	CD4_TN	CD4 TN	Post-HIV vs Post-ART_1y
chr1-160251512-160252242	0.599301277553977	0.0579847254334349	0.025	0.023	1	CD4_TN	CD4 TN	Post-HIV vs Post-ART_1y
chr3-23202269-23204038	0.599316673197019	-0.0297640983966143	0.122	0.124	1	CD4_TN	CD4 TN	Post-HIV vs Post-ART_1y
chr17-82417806-82419045	0.599341889441991	0.0502931049608796	0.294	0.284	1	CD4_TN	CD4 TN	Post-HIV vs Post-ART_1y
chr12-21615163-21615876	0.599351802291878	-0.0884802226036885	0.015	0.015	1	CD4_TN	CD4 TN	Post-HIV vs Post-ART_1y
chr2-25313007-25313539	0.599387480366042	-0.168260142541548	0.019	0.021	1	CD4_TN	CD4 TN	Post-HIV vs Post-ART_1y
chr12-31967424-31967833	0.599412477064636	-0.113378164928807	0.01	0.011	1	CD4_TN	CD4 TN	Post-HIV vs Post-ART_1y
chr22-36334803-36335427	0.599479595684746	0.0407675683990614	0.039	0.037	1	CD4_TN	CD4 TN	Post-HIV vs Post-ART_1y
chr2-135590538-135591502	0.599487498174067	-0.187408361329382	0.015	0.017	1	CD4_TN	CD4 TN	Post-HIV vs Post-ART_1y
chr9-94065136-94065977	0.599488714533615	-0.21994099694098	0.011	0.013	1	CD4_TN	CD4 TN	Post-HIV vs Post-ART_1y
chr17-35537555-35537940	0.599489884949325	-0.168355227779897	0.027	0.031	1	CD4_TN	CD4 TN	Post-HIV vs Post-ART_1y
chr11-17207216-17208650	0.599513458199776	0.0506235460474429	0.198	0.194	1	CD4_TN	CD4 TN	Post-HIV vs Post-ART_1y
chr2-197812862-197813475	0.599540543992402	-0.327039013006445	0.012	0.015	1	CD4_TN	CD4 TN	Post-HIV vs Post-ART_1y
chr12-96210217-96210685	0.599548002730159	-0.0667296890063378	0.031	0.033	1	CD4_TN	CD4 TN	Post-HIV vs Post-ART_1y
chr15-48975453-48976423	0.599562393363964	0.0170734658845166	0.048	0.046	1	CD4_TN	CD4 TN	Post-HIV vs Post-ART_1y
chr10-110746052-110746692	0.59957544944326	-0.214207414630649	0.018	0.021	1	CD4_TN	CD4 TN	Post-HIV vs Post-ART_1y
chr3-126521970-126522607	0.59958371399055	0.123977594789273	0.012	0.011	1	CD4_TN	CD4 TN	Post-HIV vs Post-ART_1y
chr7-106736379-106737464	0.599662589150208	0.00326299029637145	0.018	0.017	1	CD4_TN	CD4 TN	Post-HIV vs Post-ART_1y
chr17-80773036-80773454	0.599712526927911	0.219510104350716	0.01	0.009	1	CD4_TN	CD4 TN	Post-HIV vs Post-ART_1y
chr2-203869118-203870153	0.599713349364667	-0.0279506303092842	0.066	0.068	1	CD4_TN	CD4 TN	Post-HIV vs Post-ART_1y
chr16-3190699-3191390	0.599761471719975	-0.168835499874497	0.024	0.027	1	CD4_TN	CD4 TN	Post-HIV vs Post-ART_1y
chr15-63093277-63093919	0.59976725146818	0.0400151443709493	0.022	0.021	1	CD4_TN	CD4 TN	Post-HIV vs Post-ART_1y
chr1-10904439-10905331	0.599767909722827	0.0781487114543564	0.013	0.012	1	CD4_TN	CD4 TN	Post-HIV vs Post-ART_1y
chr10-30670504-30671368	0.599773418687721	-0.249450640098859	0.014	0.017	1	CD4_TN	CD4 TN	Post-HIV vs Post-ART_1y
chr13-113385156-113385873	0.599789696026109	0.0838580164402325	0.022	0.021	1	CD4_TN	CD4 TN	Post-HIV vs Post-ART_1y
chr9-84260664-84261475	0.599790590066351	0.258225543343133	0.011	0.009	1	CD4_TN	CD4 TN	Post-HIV vs Post-ART_1y
chr10-15188610-15189053	0.599832429810845	-0.167793200043333	0.018	0.02	1	CD4_TN	CD4 TN	Post-HIV vs Post-ART_1y
chr10-103470704-103472342	0.599858071715307	-0.254673049462682	0.021	0.025	1	CD4_TN	CD4 TN	Post-HIV vs Post-ART_1y
chr19-46821081-46822611	0.600010836082016	-0.091982065870905	0.039	0.041	1	CD4_TN	CD4 TN	Post-HIV vs Post-ART_1y
chr17-40908955-40909715	0.600013076109708	-0.231525995943971	0.025	0.029	1	CD4_TN	CD4 TN	Post-HIV vs Post-ART_1y
chr6-169654214-169655417	0.600066012061932	-0.0775203375224516	0.107	0.111	1	CD4_TN	CD4 TN	Post-HIV vs Post-ART_1y
chr5-126808169-126808995	0.600075023764262	-0.234309018075464	0.011	0.013	1	CD4_TN	CD4 TN	Post-HIV vs Post-ART_1y
chr12-110467576-110469639	0.600106345706416	-0.0656020255158273	0.295	0.31	1	CD4_TN	CD4 TN	Post-HIV vs Post-ART_1y
chr9-2066662-2067239	0.600123893080216	-0.208387846326958	0.01	0.012	1	CD4_TN	CD4 TN	Post-HIV vs Post-ART_1y
chr2-65064499-65065883	0.600155290853838	-0.112467903358363	0.042	0.045	1	CD4_TN	CD4 TN	Post-HIV vs Post-ART_1y
chr17-78631415-78632463	0.600158436204906	-0.295168767041819	0.027	0.034	1	CD4_TN	CD4 TN	Post-HIV vs Post-ART_1y
chr10-6172770-6173753	0.600165693921451	-0.100939444920874	0.058	0.062	1	CD4_TN	CD4 TN	Post-HIV vs Post-ART_1y
chr8-124643870-124644435	0.600188062423975	0.00879474725877571	0.078	0.079	1	CD4_TN	CD4 TN	Post-HIV vs Post-ART_1y
chr20-41427938-41428696	0.600195762035	-0.147516139167716	0.032	0.034	1	CD4_TN	CD4 TN	Post-HIV vs Post-ART_1y
chr10-86960104-86960738	0.600214536197817	-0.108451386955507	0.017	0.019	1	CD4_TN	CD4 TN	Post-HIV vs Post-ART_1y
chr1-161139309-161140128	0.600233237200638	0.223485293700605	0.021	0.017	1	CD4_TN	CD4 TN	Post-HIV vs Post-ART_1y
chr19-14485946-14486837	0.600343965659634	-0.137437041197379	0.031	0.033	1	CD4_TN	CD4 TN	Post-HIV vs Post-ART_1y
chr11-128171942-128172660	0.600378161672397	-0.236046295643995	0.022	0.026	1	CD4_TN	CD4 TN	Post-HIV vs Post-ART_1y
chr10-69088859-69089209	0.600385000860463	-0.0979960660263179	0.055	0.06	1	CD4_TN	CD4 TN	Post-HIV vs Post-ART_1y
chr16-89357141-89358950	0.600413595741885	-0.195252897341643	0.04	0.045	1	CD4_TN	CD4 TN	Post-HIV vs Post-ART_1y
chrX-48890390-48892139	0.600427566507475	0.0088243451070158	0.119	0.121	1	CD4_TN	CD4 TN	Post-HIV vs Post-ART_1y
chr12-67068224-67069915	0.600445827469589	0.058784524616573	0.077	0.073	1	CD4_TN	CD4 TN	Post-HIV vs Post-ART_1y
chr22-19446749-19448439	0.600450067167008	0.0476959477484025	0.254	0.248	1	CD4_TN	CD4 TN	Post-HIV vs Post-ART_1y
chr12-90102705-90103368	0.600452375188581	-0.275331795592618	0.01	0.012	1	CD4_TN	CD4 TN	Post-HIV vs Post-ART_1y
chr12-52884311-52885156	0.600459013843234	0.0215973323362655	0.038	0.038	1	CD4_TN	CD4 TN	Post-HIV vs Post-ART_1y
chr19-11084716-11085242	0.600506586373855	0.232863106250718	0.021	0.018	1	CD4_TN	CD4 TN	Post-HIV vs Post-ART_1y
chr17-69414116-69415331	0.600507401076678	-0.0395451892950787	0.101	0.103	1	CD4_TN	CD4 TN	Post-HIV vs Post-ART_1y
chr1-226424447-226426061	0.600511917178058	-0.176305910741374	0.039	0.044	1	CD4_TN	CD4 TN	Post-HIV vs Post-ART_1y
chr14-105679657-105680300	0.600560812024184	-0.110604503393462	0.012	0.013	1	CD4_TN	CD4 TN	Post-HIV vs Post-ART_1y
chr11-122726435-122727992	0.600612376121543	0.0480431117874693	0.042	0.042	1	CD4_TN	CD4 TN	Post-HIV vs Post-ART_1y
chrX-119609933-119610345	0.600648573696766	0.00374558664605118	0.014	0.014	1	CD4_TN	CD4 TN	Post-HIV vs Post-ART_1y
chr12-47989931-47990852	0.600670197394413	-0.041930191335914	0.018	0.018	1	CD4_TN	CD4 TN	Post-HIV vs Post-ART_1y
chr12-131666551-131667566	0.600720687519846	0.16555572949432	0.013	0.012	1	CD4_TN	CD4 TN	Post-HIV vs Post-ART_1y
chr17-1178808-1180644	0.600730564346252	-0.0114172891890381	0.116	0.115	1	CD4_TN	CD4 TN	Post-HIV vs Post-ART_1y
chr8-65951093-65952322	0.600764507168826	-0.0322183196113899	0.12	0.124	1	CD4_TN	CD4 TN	Post-HIV vs Post-ART_1y
chr13-74132185-74132440	0.600772742791744	0.0185971953223429	0.03	0.029	1	CD4_TN	CD4 TN	Post-HIV vs Post-ART_1y
chr1-153572319-153573787	0.600811340600652	0.225818886699169	0.018	0.015	1	CD4_TN	CD4 TN	Post-HIV vs Post-ART_1y
chr8-140100167-140100972	0.600834723900874	-0.224960977938324	0.047	0.055	1	CD4_TN	CD4 TN	Post-HIV vs Post-ART_1y
chr19-17846153-17846647	0.600876677606841	-0.191168891172827	0.018	0.02	1	CD4_TN	CD4 TN	Post-HIV vs Post-ART_1y
chr1-58884836-58886339	0.600902055643549	-0.234895520061282	0.014	0.017	1	CD4_TN	CD4 TN	Post-HIV vs Post-ART_1y
chr8-130244388-130245305	0.600908525398397	-0.286464698101809	0.029	0.035	1	CD4_TN	CD4 TN	Post-HIV vs Post-ART_1y
chr2-95526153-95527273	0.60096340898966	0.223067874433225	0.013	0.011	1	CD4_TN	CD4 TN	Post-HIV vs Post-ART_1y
chr14-22549889-22550665	0.600967914533169	0.0387648320591616	0.048	0.047	1	CD4_TN	CD4 TN	Post-HIV vs Post-ART_1y
chr22-23280959-23282396	0.60100956717155	-0.154205696332304	0.056	0.063	1	CD4_TN	CD4 TN	Post-HIV vs Post-ART_1y
chr12-64446139-64446613	0.601039913540057	-0.110048617229618	0.011	0.011	1	CD4_TN	CD4 TN	Post-HIV vs Post-ART_1y
chr12-49740845-49742440	0.601101252538793	0.00609270203264378	0.417	0.421	1	CD4_TN	CD4 TN	Post-HIV vs Post-ART_1y
chr22-37696343-37697451	0.601135168726833	0.136392479339678	0.107	0.097	1	CD4_TN	CD4 TN	Post-HIV vs Post-ART_1y
chr19-46840047-46840885	0.601194280252382	-0.0105454292109006	0.057	0.057	1	CD4_TN	CD4 TN	Post-HIV vs Post-ART_1y
chr1-85179349-85179904	0.601200975790813	0.159357884260174	0.032	0.029	1	CD4_TN	CD4 TN	Post-HIV vs Post-ART_1y
chr4-38128539-38129682	0.601204196532197	0.00882815298227602	0.017	0.016	1	CD4_TN	CD4 TN	Post-HIV vs Post-ART_1y
chr3-43222431-43222957	0.601210670208737	-0.0374667990960482	0.017	0.017	1	CD4_TN	CD4 TN	Post-HIV vs Post-ART_1y
chr16-74774169-74775157	0.601215278615652	0.0604265538715012	0.062	0.059	1	CD4_TN	CD4 TN	Post-HIV vs Post-ART_1y
chr3-167734001-167735864	0.601254249458166	-0.032204820685475	0.43	0.446	1	CD4_TN	CD4 TN	Post-HIV vs Post-ART_1y
chr1-36373458-36375050	0.601256604930394	-0.200335436753683	0.034	0.038	1	CD4_TN	CD4 TN	Post-HIV vs Post-ART_1y
chr22-21467525-21468714	0.601277120649098	0.0179539847392209	0.091	0.093	1	CD4_TN	CD4 TN	Post-HIV vs Post-ART_1y
chr6-144104575-144105266	0.60139413574056	0.0799813659760646	0.022	0.021	1	CD4_TN	CD4 TN	Post-HIV vs Post-ART_1y
chr16-67226274-67227553	0.601422937820963	-0.0642872502933793	0.224	0.234	1	CD4_TN	CD4 TN	Post-HIV vs Post-ART_1y
chr1-211329738-211330238	0.601449214411112	0.172449264087972	0.017	0.015	1	CD4_TN	CD4 TN	Post-HIV vs Post-ART_1y
chr16-49858238-49858540	0.601462359585248	-0.274162536849391	0.009	0.01	1	CD4_TN	CD4 TN	Post-HIV vs Post-ART_1y
chr10-109934865-109935714	0.601482873820811	0.0957292579630082	0.036	0.034	1	CD4_TN	CD4 TN	Post-HIV vs Post-ART_1y
chr6-36123449-36124245	0.601483896760922	0.00858142881956292	0.107	0.106	1	CD4_TN	CD4 TN	Post-HIV vs Post-ART_1y
chr8-133569421-133571377	0.601508789984392	-0.0112068830302718	0.175	0.175	1	CD4_TN	CD4 TN	Post-HIV vs Post-ART_1y
chr9-96566064-96567509	0.601543651528321	-0.0723762797047771	0.132	0.14	1	CD4_TN	CD4 TN	Post-HIV vs Post-ART_1y
chr22-37579679-37580538	0.601549470800462	-0.169853422790964	0.019	0.02	1	CD4_TN	CD4 TN	Post-HIV vs Post-ART_1y
chr9-5586118-5586821	0.601555392831193	-0.173701611705482	0.018	0.02	1	CD4_TN	CD4 TN	Post-HIV vs Post-ART_1y
chr1-2314351-2315801	0.601560503216104	-0.0189190493211031	0.163	0.164	1	CD4_TN	CD4 TN	Post-HIV vs Post-ART_1y
chr12-100138019-100138632	0.601618512114361	0.210539650524912	0.012	0.011	1	CD4_TN	CD4 TN	Post-HIV vs Post-ART_1y
chr5-40605296-40606722	0.601618774613216	-0.25234179684657	0.009	0.01	1	CD4_TN	CD4 TN	Post-HIV vs Post-ART_1y
chr1-42529337-42530301	0.601630343089156	0.205576777291651	0.015	0.013	1	CD4_TN	CD4 TN	Post-HIV vs Post-ART_1y
chr2-88015533-88017553	0.601631521875243	-0.0905515983237115	0.159	0.169	1	CD4_TN	CD4 TN	Post-HIV vs Post-ART_1y
chr12-51008707-51009503	0.601652501796482	0.0807925698524707	0.047	0.043	1	CD4_TN	CD4 TN	Post-HIV vs Post-ART_1y
chr2-30336731-30337847	0.601735466366769	-0.132554843361661	0.036	0.04	1	CD4_TN	CD4 TN	Post-HIV vs Post-ART_1y
chr9-112378643-112380576	0.60177408061029	0.0369491661445982	0.222	0.219	1	CD4_TN	CD4 TN	Post-HIV vs Post-ART_1y
chr17-42706539-42707145	0.601845760341467	-0.323919297807565	0.009	0.011	1	CD4_TN	CD4 TN	Post-HIV vs Post-ART_1y
chrX-49171639-49172863	0.601851509039212	0.0727467649396667	0.061	0.057	1	CD4_TN	CD4 TN	Post-HIV vs Post-ART_1y
chr10-27745147-27745350	0.601914412582217	0.177325150914166	0.011	0.01	1	CD4_TN	CD4 TN	Post-HIV vs Post-ART_1y
chr10-22652867-22653434	0.601945867087394	-0.0673518877137962	0.017	0.018	1	CD4_TN	CD4 TN	Post-HIV vs Post-ART_1y
chr5-157204536-157205138	0.601973485871687	0.114532961241567	0.045	0.042	1	CD4_TN	CD4 TN	Post-HIV vs Post-ART_1y
chr22-40345369-40347142	0.601979291911815	-0.124828597101987	0.14	0.153	1	CD4_TN	CD4 TN	Post-HIV vs Post-ART_1y
chr5-151149966-151151030	0.601980057522316	0.129729062926395	0.13	0.123	1	CD4_TN	CD4 TN	Post-HIV vs Post-ART_1y
chr12-51482729-51483651	0.60205532629	-0.112415958048421	0.029	0.032	1	CD4_TN	CD4 TN	Post-HIV vs Post-ART_1y
chr20-3406535-3409165	0.602102978764146	-0.0104751069562191	0.261	0.262	1	CD4_TN	CD4 TN	Post-HIV vs Post-ART_1y
chr6-149938135-149939168	0.602214340068969	0.0920784140054622	0.036	0.035	1	CD4_TN	CD4 TN	Post-HIV vs Post-ART_1y
chr17-7440153-7440442	0.60221855309528	0.0640211701764914	0.015	0.014	1	CD4_TN	CD4 TN	Post-HIV vs Post-ART_1y
chr6-13794635-13795465	0.60221917679169	0.0784608421950632	0.034	0.032	1	CD4_TN	CD4 TN	Post-HIV vs Post-ART_1y
chr17-7613809-7615547	0.602233500709639	-0.0411922439981774	0.42	0.428	1	CD4_TN	CD4 TN	Post-HIV vs Post-ART_1y
chr8-23287303-23288765	0.602247802668688	0.0813194818934417	0.165	0.157	1	CD4_TN	CD4 TN	Post-HIV vs Post-ART_1y
chr7-74305866-74307350	0.602254163883671	0.156210266300725	0.011	0.01	1	CD4_TN	CD4 TN	Post-HIV vs Post-ART_1y
chr6-136593063-136594584	0.602262940220405	-0.0465896422278016	0.014	0.013	1	CD4_TN	CD4 TN	Post-HIV vs Post-ART_1y
chr16-75233691-75234703	0.602271456045469	0.0179855744960618	0.041	0.039	1	CD4_TN	CD4 TN	Post-HIV vs Post-ART_1y
chrX-129636990-129638025	0.602282883306421	0.0131908749341028	0.024	0.025	1	CD4_TN	CD4 TN	Post-HIV vs Post-ART_1y
chrX-70455905-70456509	0.602305385278778	-0.201624618230644	0.01	0.011	1	CD4_TN	CD4 TN	Post-HIV vs Post-ART_1y
chr1-171984737-171985195	0.602330415062999	0.0557897859962981	0.014	0.013	1	CD4_TN	CD4 TN	Post-HIV vs Post-ART_1y
chr5-142315803-142316376	0.602365880213156	0.247070377628362	0.012	0.01	1	CD4_TN	CD4 TN	Post-HIV vs Post-ART_1y
chr3-183447136-183448220	0.602432483714792	-0.0117023150578235	0.053	0.054	1	CD4_TN	CD4 TN	Post-HIV vs Post-ART_1y
chr21-45541314-45543574	0.602468410292803	0.0241574204438866	0.166	0.161	1	CD4_TN	CD4 TN	Post-HIV vs Post-ART_1y
chr12-31681791-31682574	0.602477083637705	-0.228507876876062	0.029	0.034	1	CD4_TN	CD4 TN	Post-HIV vs Post-ART_1y
chr5-139755106-139756404	0.6024912384311	-0.280000541602877	0.023	0.027	1	CD4_TN	CD4 TN	Post-HIV vs Post-ART_1y
chr6-11900731-11901572	0.602522881052399	0.0373152965533965	0.017	0.016	1	CD4_TN	CD4 TN	Post-HIV vs Post-ART_1y
chr17-35808444-35810134	0.602545348379215	-0.0419602872414941	0.373	0.389	1	CD4_TN	CD4 TN	Post-HIV vs Post-ART_1y
chr2-86037845-86039132	0.602575205236098	-0.0822858863794709	0.18	0.193	1	CD4_TN	CD4 TN	Post-HIV vs Post-ART_1y
chr2-39778527-39779791	0.602582532027454	0.00513586149429113	0.063	0.063	1	CD4_TN	CD4 TN	Post-HIV vs Post-ART_1y
chr4-108017794-108018909	0.602656330379927	-0.142565753738115	0.027	0.03	1	CD4_TN	CD4 TN	Post-HIV vs Post-ART_1y
chr6-149139803-149141205	0.602687146913581	0.0472750522643768	0.048	0.046	1	CD4_TN	CD4 TN	Post-HIV vs Post-ART_1y
chr15-64443827-64444652	0.602687423338188	0.21582523053613	0.011	0.01	1	CD4_TN	CD4 TN	Post-HIV vs Post-ART_1y
chr2-134180925-134181629	0.602701181086205	-0.226847237151001	0.026	0.032	1	CD4_TN	CD4 TN	Post-HIV vs Post-ART_1y
chr20-25080881-25081607	0.602729983491775	-0.243096328933527	0.019	0.022	1	CD4_TN	CD4 TN	Post-HIV vs Post-ART_1y
chr5-181169449-181170407	0.602738814643398	-0.189801873652601	0.016	0.018	1	CD4_TN	CD4 TN	Post-HIV vs Post-ART_1y
chr5-50962792-50963253	0.602751498595666	-0.417241285369061	0.01	0.012	1	CD4_TN	CD4 TN	Post-HIV vs Post-ART_1y
chr5-95619603-95621612	0.602753543858234	-0.0434817636360449	0.102	0.103	1	CD4_TN	CD4 TN	Post-HIV vs Post-ART_1y
chr11-43851749-43852381	0.602778988451098	0.199064120166792	0.013	0.011	1	CD4_TN	CD4 TN	Post-HIV vs Post-ART_1y
chr7-158814558-158815048	0.602779312077751	0.0441938223673799	0.04	0.039	1	CD4_TN	CD4 TN	Post-HIV vs Post-ART_1y
chr11-75349524-75350282	0.602788247001208	0.127459200683752	0.014	0.013	1	CD4_TN	CD4 TN	Post-HIV vs Post-ART_1y
chr22-30302035-30302938	0.602792628755958	-0.134131859893265	0.013	0.014	1	CD4_TN	CD4 TN	Post-HIV vs Post-ART_1y
chr3-196286716-196288349	0.602799977774498	-0.0599903491625042	0.098	0.103	1	CD4_TN	CD4 TN	Post-HIV vs Post-ART_1y
chr2-105787513-105788220	0.602802640653844	-0.111813388512235	0.019	0.02	1	CD4_TN	CD4 TN	Post-HIV vs Post-ART_1y
chr5-177425531-177427260	0.60281580995407	-0.0302656294071716	0.437	0.454	1	CD4_TN	CD4 TN	Post-HIV vs Post-ART_1y
chr15-25859046-25860257	0.602830437159966	-0.0201570356954304	0.065	0.065	1	CD4_TN	CD4 TN	Post-HIV vs Post-ART_1y
chr12-11170815-11171841	0.602856781681225	-0.0774915392594306	0.16	0.168	1	CD4_TN	CD4 TN	Post-HIV vs Post-ART_1y
chr3-185823254-185826267	0.602872512784775	0.075948301838527	0.059	0.055	1	CD4_TN	CD4 TN	Post-HIV vs Post-ART_1y
chr15-74788480-74789161	0.602882117361935	-0.0245989483462945	0.047	0.049	1	CD4_TN	CD4 TN	Post-HIV vs Post-ART_1y
chr12-119659174-119659621	0.602894153375073	0.0708773719597575	0.013	0.012	1	CD4_TN	CD4 TN	Post-HIV vs Post-ART_1y
chr17-1714721-1717816	0.603010875858452	-0.0398373106421222	0.49	0.508	1	CD4_TN	CD4 TN	Post-HIV vs Post-ART_1y
chr10-46091106-46093157	0.603021128346204	-0.136663483983801	0.069	0.077	1	CD4_TN	CD4 TN	Post-HIV vs Post-ART_1y
chr1-109910142-109911524	0.60302259112953	0.0765565405548214	0.04	0.039	1	CD4_TN	CD4 TN	Post-HIV vs Post-ART_1y
chr12-69570653-69571132	0.603035315527576	-0.160798589432453	0.017	0.019	1	CD4_TN	CD4 TN	Post-HIV vs Post-ART_1y
chr17-36933116-36933628	0.603042617115574	-0.243083704306087	0.013	0.015	1	CD4_TN	CD4 TN	Post-HIV vs Post-ART_1y
chr19-55585717-55586302	0.603065690183213	0.169384763447907	0.026	0.023	1	CD4_TN	CD4 TN	Post-HIV vs Post-ART_1y
chr2-237696480-237696817	0.603093901612166	-0.100259607495277	0.014	0.015	1	CD4_TN	CD4 TN	Post-HIV vs Post-ART_1y
chr6-31464212-31464545	0.603094269481726	0.0907805223848022	0.015	0.014	1	CD4_TN	CD4 TN	Post-HIV vs Post-ART_1y
chr19-55178851-55180388	0.603135320167698	-0.0410493412522179	0.189	0.193	1	CD4_TN	CD4 TN	Post-HIV vs Post-ART_1y
chr10-71741877-71743028	0.603166205759569	0.00134613976882703	0.025	0.025	1	CD4_TN	CD4 TN	Post-HIV vs Post-ART_1y
chr15-78161939-78162468	0.603166931545619	-0.390848437201792	0.011	0.014	1	CD4_TN	CD4 TN	Post-HIV vs Post-ART_1y
chr11-62426641-62427186	0.60326525683422	-0.0770800567741956	0.01	0.01	1	CD4_TN	CD4 TN	Post-HIV vs Post-ART_1y
chr1-36365970-36366893	0.603274638481509	-0.0139566855769488	0.062	0.062	1	CD4_TN	CD4 TN	Post-HIV vs Post-ART_1y
chr17-78757782-78758050	0.603327329652786	0.0847181085066246	0.011	0.01	1	CD4_TN	CD4 TN	Post-HIV vs Post-ART_1y
chr20-34954870-34956212	0.603382702882615	-0.0808013807559289	0.21	0.223	1	CD4_TN	CD4 TN	Post-HIV vs Post-ART_1y
chr8-100308803-100310673	0.603382834623582	-0.0245799444352711	0.285	0.289	1	CD4_TN	CD4 TN	Post-HIV vs Post-ART_1y
chr11-72079400-72081172	0.603413320593533	-0.0435953178606232	0.35	0.363	1	CD4_TN	CD4 TN	Post-HIV vs Post-ART_1y
chr17-77460602-77461018	0.603416514988621	-0.224981427898324	0.012	0.014	1	CD4_TN	CD4 TN	Post-HIV vs Post-ART_1y
chr12-104462796-104463719	0.603459647333321	0.14067042398507	0.035	0.032	1	CD4_TN	CD4 TN	Post-HIV vs Post-ART_1y
chr5-96868199-96869267	0.603462848413368	-0.147773029142141	0.04	0.044	1	CD4_TN	CD4 TN	Post-HIV vs Post-ART_1y
chr10-101226703-101227536	0.603466682921757	0.0661347628304187	0.02	0.019	1	CD4_TN	CD4 TN	Post-HIV vs Post-ART_1y
chr20-38057157-38057889	0.60349396673739	0.0438444298527112	0.026	0.024	1	CD4_TN	CD4 TN	Post-HIV vs Post-ART_1y
chr3-12875772-12876525	0.60350431921088	-0.0819827393731067	0.012	0.012	1	CD4_TN	CD4 TN	Post-HIV vs Post-ART_1y
chr5-113022292-113023293	0.603506163072663	-0.193383979999829	0.062	0.072	1	CD4_TN	CD4 TN	Post-HIV vs Post-ART_1y
chr4-99884644-99885414	0.603578795173673	0.156977189364089	0.014	0.013	1	CD4_TN	CD4 TN	Post-HIV vs Post-ART_1y
chr19-16541544-16543135	0.603599271415831	-0.0336654627605697	0.262	0.273	1	CD4_TN	CD4 TN	Post-HIV vs Post-ART_1y
chr22-37681396-37681861	0.603625285472274	-0.137500094945019	0.048	0.051	1	CD4_TN	CD4 TN	Post-HIV vs Post-ART_1y
chr1-5991348-5995008	0.603640789885992	-0.0211374923036557	0.387	0.398	1	CD4_TN	CD4 TN	Post-HIV vs Post-ART_1y
chr2-161139085-161139444	0.603689799656801	-0.0190406896679463	0.01	0.01	1	CD4_TN	CD4 TN	Post-HIV vs Post-ART_1y
chr1-31593648-31594354	0.603712379278012	0.165913153717699	0.016	0.014	1	CD4_TN	CD4 TN	Post-HIV vs Post-ART_1y
chr3-134600512-134601380	0.603743906748803	-0.414636747619318	0.011	0.013	1	CD4_TN	CD4 TN	Post-HIV vs Post-ART_1y
chr19-41309162-41310530	0.603768044536331	-0.00908764190324729	0.174	0.173	1	CD4_TN	CD4 TN	Post-HIV vs Post-ART_1y
chr1-18955239-18957519	0.603798147200832	-0.0250096337503829	0.353	0.363	1	CD4_TN	CD4 TN	Post-HIV vs Post-ART_1y
chr9-18254935-18255406	0.603803146663247	-0.36286458497016	0.008	0.01	1	CD4_TN	CD4 TN	Post-HIV vs Post-ART_1y
chr2-134678989-134680042	0.603817086696248	-0.116561937465677	0.018	0.019	1	CD4_TN	CD4 TN	Post-HIV vs Post-ART_1y
chrX-23952755-23954190	0.603862759956714	0.0402329772951187	0.029	0.027	1	CD4_TN	CD4 TN	Post-HIV vs Post-ART_1y
chr15-43132954-43134471	0.603869659471278	0.0120308729830017	0.089	0.087	1	CD4_TN	CD4 TN	Post-HIV vs Post-ART_1y
chr9-34370701-34371273	0.603882746083297	0.364237151891919	0.01	0.007	1	CD4_TN	CD4 TN	Post-HIV vs Post-ART_1y
chr5-77925089-77925952	0.603904194659633	-0.140153323679118	0.023	0.026	1	CD4_TN	CD4 TN	Post-HIV vs Post-ART_1y
chr2-43636586-43638299	0.603907347258802	0.04061597385031	0.151	0.147	1	CD4_TN	CD4 TN	Post-HIV vs Post-ART_1y
chr7-150468142-150468529	0.603918454514118	-0.205814270036917	0.01	0.012	1	CD4_TN	CD4 TN	Post-HIV vs Post-ART_1y
chr20-43728098-43728696	0.603932220507172	0.232021616309719	0.029	0.025	1	CD4_TN	CD4 TN	Post-HIV vs Post-ART_1y
chr12-48932819-48934534	0.603952272688212	-0.106746182130255	0.017	0.018	1	CD4_TN	CD4 TN	Post-HIV vs Post-ART_1y
chr4-165294450-165295477	0.603961173800191	0.173622285741281	0.015	0.013	1	CD4_TN	CD4 TN	Post-HIV vs Post-ART_1y
chr2-108607726-108608026	0.603998191915527	0.0264323285669925	0.013	0.013	1	CD4_TN	CD4 TN	Post-HIV vs Post-ART_1y
chr17-3764713-3765808	0.604002133257402	-0.222056571467813	0.025	0.029	1	CD4_TN	CD4 TN	Post-HIV vs Post-ART_1y
chr4-71009666-71010317	0.604024712322502	0.0476940750744719	0.025	0.024	1	CD4_TN	CD4 TN	Post-HIV vs Post-ART_1y
chr14-90399522-90400387	0.604115551961265	-0.123261484556183	0.106	0.116	1	CD4_TN	CD4 TN	Post-HIV vs Post-ART_1y
chr2-28566133-28567475	0.604134711739782	-0.0712190021780994	0.174	0.181	1	CD4_TN	CD4 TN	Post-HIV vs Post-ART_1y
chr12-123459491-123459942	0.604185554946911	0.139923035237802	0.011	0.01	1	CD4_TN	CD4 TN	Post-HIV vs Post-ART_1y
chr13-19780935-19781302	0.604200607358954	0.283626325381631	0.01	0.008	1	CD4_TN	CD4 TN	Post-HIV vs Post-ART_1y
chr6-159043335-159043704	0.604216845212649	-0.146301747809946	0.05	0.056	1	CD4_TN	CD4 TN	Post-HIV vs Post-ART_1y
chr10-96374786-96375696	0.604239660403108	0.0624884224491553	0.042	0.04	1	CD4_TN	CD4 TN	Post-HIV vs Post-ART_1y
chr14-92585420-92586743	0.604277315784752	-0.176742976689106	0.04	0.043	1	CD4_TN	CD4 TN	Post-HIV vs Post-ART_1y
chr2-37535611-37536515	0.604286670616784	-0.113957629490293	0.034	0.037	1	CD4_TN	CD4 TN	Post-HIV vs Post-ART_1y
chr2-203908167-203909968	0.604294876349071	0.0392887640030724	0.034	0.033	1	CD4_TN	CD4 TN	Post-HIV vs Post-ART_1y
chr6-170278334-170278972	0.604322002239052	-0.0819022734154244	0.013	0.014	1	CD4_TN	CD4 TN	Post-HIV vs Post-ART_1y
chr21-42159835-42160476	0.604347498230869	-0.235443743879509	0.011	0.013	1	CD4_TN	CD4 TN	Post-HIV vs Post-ART_1y
chr3-105686162-105686969	0.604358484934957	-0.225075233378278	0.015	0.017	1	CD4_TN	CD4 TN	Post-HIV vs Post-ART_1y
chr11-3984758-3985212	0.604376950283455	-0.0142738827774593	0.015	0.015	1	CD4_TN	CD4 TN	Post-HIV vs Post-ART_1y
chr18-58754426-58755544	0.604417162784703	0.121363892584986	0.02	0.02	1	CD4_TN	CD4 TN	Post-HIV vs Post-ART_1y
chr7-50227502-50228454	0.604419661467352	-0.438859321167817	0.007	0.01	1	CD4_TN	CD4 TN	Post-HIV vs Post-ART_1y
chr22-29766093-29767741	0.604421190312526	-0.00870833717245623	0.259	0.266	1	CD4_TN	CD4 TN	Post-HIV vs Post-ART_1y
chr9-126721648-126723770	0.60445001730599	-0.0205085150538011	0.216	0.219	1	CD4_TN	CD4 TN	Post-HIV vs Post-ART_1y
chr14-99240617-99241681	0.60448898642125	0.0326082024935994	0.06	0.057	1	CD4_TN	CD4 TN	Post-HIV vs Post-ART_1y
chr1-225480430-225481226	0.604491031449578	-0.158040840896743	0.013	0.015	1	CD4_TN	CD4 TN	Post-HIV vs Post-ART_1y
chr14-102776539-102778673	0.604501950053847	0.00557480643458397	0.266	0.27	1	CD4_TN	CD4 TN	Post-HIV vs Post-ART_1y
chr1-59758822-59759818	0.604504642041057	0.0214156727955324	0.02	0.02	1	CD4_TN	CD4 TN	Post-HIV vs Post-ART_1y
chr18-26547587-26548903	0.604514700404632	0.183994840167872	0.027	0.024	1	CD4_TN	CD4 TN	Post-HIV vs Post-ART_1y
chr9-132669357-132671353	0.604515137880353	0.0408021330599623	0.294	0.287	1	CD4_TN	CD4 TN	Post-HIV vs Post-ART_1y
chr17-28549467-28550143	0.604519015823314	0.0127109997273629	0.04	0.039	1	CD4_TN	CD4 TN	Post-HIV vs Post-ART_1y
chr19-52896578-52898083	0.604528181861233	-0.118811301449999	0.11	0.117	1	CD4_TN	CD4 TN	Post-HIV vs Post-ART_1y
chr1-147494673-147495526	0.604545903098422	-0.190257192956257	0.028	0.031	1	CD4_TN	CD4 TN	Post-HIV vs Post-ART_1y
chr2-219642107-219643094	0.604606212504834	-0.135750672028415	0.083	0.089	1	CD4_TN	CD4 TN	Post-HIV vs Post-ART_1y
chr19-35544854-35546398	0.60461687049172	0.0812411028215312	0.089	0.084	1	CD4_TN	CD4 TN	Post-HIV vs Post-ART_1y
chr1-144545824-144546776	0.604636162809972	-0.115260758040924	0.069	0.075	1	CD4_TN	CD4 TN	Post-HIV vs Post-ART_1y
chr18-48813539-48815458	0.604671969341341	-0.0934076137157946	0.028	0.03	1	CD4_TN	CD4 TN	Post-HIV vs Post-ART_1y
chr12-31323517-31326575	0.604676456776651	-0.0418911542077089	0.388	0.406	1	CD4_TN	CD4 TN	Post-HIV vs Post-ART_1y
chr22-50459394-50459875	0.604691061068965	0.163755417885818	0.01	0.009	1	CD4_TN	CD4 TN	Post-HIV vs Post-ART_1y
chr17-80899214-80899841	0.604695355108383	-0.174512049651767	0.033	0.038	1	CD4_TN	CD4 TN	Post-HIV vs Post-ART_1y
chr4-80058215-80059739	0.604718975745613	-0.0232679165652874	0.119	0.123	1	CD4_TN	CD4 TN	Post-HIV vs Post-ART_1y
chr13-48768903-48769512	0.604753358311407	-0.212966437580703	0.048	0.057	1	CD4_TN	CD4 TN	Post-HIV vs Post-ART_1y
chr20-62876610-62877441	0.604753385617287	-0.18622944932988	0.009	0.01	1	CD4_TN	CD4 TN	Post-HIV vs Post-ART_1y
chr4-74376735-74377231	0.604777720910126	-0.143156073197999	0.009	0.011	1	CD4_TN	CD4 TN	Post-HIV vs Post-ART_1y
chr6-188506-189251	0.604779944867331	-0.0175717730487888	0.028	0.028	1	CD4_TN	CD4 TN	Post-HIV vs Post-ART_1y
chr17-74300868-74301529	0.604784663607002	-0.0800710843640422	0.014	0.014	1	CD4_TN	CD4 TN	Post-HIV vs Post-ART_1y
chr9-92664287-92665096	0.604833373003748	-0.0108993445500474	0.015	0.015	1	CD4_TN	CD4 TN	Post-HIV vs Post-ART_1y
chr3-88113238-88113909	0.604861415308367	-0.206883534039541	0.018	0.022	1	CD4_TN	CD4 TN	Post-HIV vs Post-ART_1y
chr7-102390313-102391120	0.604905422275934	-0.177058922738109	0.027	0.031	1	CD4_TN	CD4 TN	Post-HIV vs Post-ART_1y
chr12-89243593-89245484	0.604913647370733	-0.214823885725111	0.034	0.039	1	CD4_TN	CD4 TN	Post-HIV vs Post-ART_1y
chr9-97889627-97890772	0.604916100167321	-0.14869611180358	0.023	0.026	1	CD4_TN	CD4 TN	Post-HIV vs Post-ART_1y
chr12-9664330-9664633	0.604923229099969	-0.172703474762965	0.009	0.01	1	CD4_TN	CD4 TN	Post-HIV vs Post-ART_1y
chr11-67639387-67640455	0.60494038523222	-0.0668103270764711	0.017	0.017	1	CD4_TN	CD4 TN	Post-HIV vs Post-ART_1y
chr2-241880877-241882657	0.604957410698936	-0.033655148862551	0.41	0.421	1	CD4_TN	CD4 TN	Post-HIV vs Post-ART_1y
chr19-3145752-3146913	0.604998273663289	-0.219026420656865	0.023	0.027	1	CD4_TN	CD4 TN	Post-HIV vs Post-ART_1y
chr2-174597376-174598051	0.605025603244222	-0.100751471427269	0.051	0.056	1	CD4_TN	CD4 TN	Post-HIV vs Post-ART_1y
chr12-49346652-49347926	0.605028466087812	-0.12224103484564	0.085	0.093	1	CD4_TN	CD4 TN	Post-HIV vs Post-ART_1y
chr1-226912568-226913068	0.605032540132896	-0.129801332575313	0.01	0.011	1	CD4_TN	CD4 TN	Post-HIV vs Post-ART_1y
chr20-32508021-32508629	0.605075564453949	0.216628712369554	0.015	0.013	1	CD4_TN	CD4 TN	Post-HIV vs Post-ART_1y
chr12-108950929-108951488	0.605110267219711	-0.155948890321886	0.02	0.023	1	CD4_TN	CD4 TN	Post-HIV vs Post-ART_1y
chr2-26922163-26923044	0.605203889733859	-0.284406038582151	0.011	0.013	1	CD4_TN	CD4 TN	Post-HIV vs Post-ART_1y
chr7-43624980-43626381	0.605207746254031	0.0469496745839906	0.038	0.037	1	CD4_TN	CD4 TN	Post-HIV vs Post-ART_1y
chr11-7986379-7987728	0.605228373390488	0.0151965073042563	0.257	0.258	1	CD4_TN	CD4 TN	Post-HIV vs Post-ART_1y
chr2-12109789-12110565	0.605234344822606	0.0946703904340378	0.014	0.013	1	CD4_TN	CD4 TN	Post-HIV vs Post-ART_1y
chr5-100731469-100732133	0.605235545432726	-0.113949703427866	0.012	0.013	1	CD4_TN	CD4 TN	Post-HIV vs Post-ART_1y
chr12-8644095-8645275	0.605241765400941	-0.264745126752752	0.017	0.019	1	CD4_TN	CD4 TN	Post-HIV vs Post-ART_1y
chr6-107866643-107867334	0.605261252452062	-0.185498622294771	0.019	0.021	1	CD4_TN	CD4 TN	Post-HIV vs Post-ART_1y
chr3-56782794-56784573	0.605286476964094	0.00106418717980983	0.081	0.082	1	CD4_TN	CD4 TN	Post-HIV vs Post-ART_1y
chr6-134640280-134641651	0.605300876472533	-0.164767053362222	0.039	0.045	1	CD4_TN	CD4 TN	Post-HIV vs Post-ART_1y
chr17-32518930-32520693	0.605308376740054	-0.163371551322792	0.066	0.074	1	CD4_TN	CD4 TN	Post-HIV vs Post-ART_1y
chr6-89297610-89299346	0.605336479587006	-0.293103974309405	0.017	0.02	1	CD4_TN	CD4 TN	Post-HIV vs Post-ART_1y
chr1-76330664-76331326	0.605369318827885	0.137408070048985	0.018	0.016	1	CD4_TN	CD4 TN	Post-HIV vs Post-ART_1y
chr11-111539285-111539745	0.605373199314863	-0.105004311322531	0.009	0.01	1	CD4_TN	CD4 TN	Post-HIV vs Post-ART_1y
chr7-150340256-150341656	0.605392503519842	-0.13800053036273	0.011	0.012	1	CD4_TN	CD4 TN	Post-HIV vs Post-ART_1y
chr2-197130039-197131825	0.605449148898058	-0.161849626239654	0.025	0.027	1	CD4_TN	CD4 TN	Post-HIV vs Post-ART_1y
chr10-70322907-70324886	0.60545507834629	0.178867906565638	0.01	0.008	1	CD4_TN	CD4 TN	Post-HIV vs Post-ART_1y
chr11-108225045-108225620	0.605471130693383	-0.0885565320310691	0.051	0.054	1	CD4_TN	CD4 TN	Post-HIV vs Post-ART_1y
chrX-79146568-79147140	0.605489484472672	0.226262892244342	0.014	0.012	1	CD4_TN	CD4 TN	Post-HIV vs Post-ART_1y
chr5-170302468-170303798	0.605520433382456	0.0059737092657508	0.157	0.158	1	CD4_TN	CD4 TN	Post-HIV vs Post-ART_1y
chr7-107150245-107150757	0.605553983943498	0.0959535567987366	0.024	0.023	1	CD4_TN	CD4 TN	Post-HIV vs Post-ART_1y
chr1-65000985-65003416	0.605569691607408	-0.0169669749373815	0.14	0.141	1	CD4_TN	CD4 TN	Post-HIV vs Post-ART_1y
chr7-139071577-139073174	0.605571440654015	0.121226849638769	0.022	0.02	1	CD4_TN	CD4 TN	Post-HIV vs Post-ART_1y
chr15-22264876-22265920	0.605610441766046	-0.0289010112399035	0.012	0.012	1	CD4_TN	CD4 TN	Post-HIV vs Post-ART_1y
chrX-23694221-23694888	0.605615798803712	0.0414617314227304	0.012	0.012	1	CD4_TN	CD4 TN	Post-HIV vs Post-ART_1y
chr8-23083680-23084861	0.605626876728216	-0.12212361438048	0.056	0.061	1	CD4_TN	CD4 TN	Post-HIV vs Post-ART_1y
chr4-38509024-38510324	0.605630505339979	0.0540306408451303	0.047	0.045	1	CD4_TN	CD4 TN	Post-HIV vs Post-ART_1y
chr12-54579192-54580059	0.605645658490861	0.0225245968888976	0.037	0.036	1	CD4_TN	CD4 TN	Post-HIV vs Post-ART_1y
chr1-8629151-8630141	0.605662850634061	0.215430363506607	0.012	0.01	1	CD4_TN	CD4 TN	Post-HIV vs Post-ART_1y
chr1-23544467-23545203	0.605680527814876	0.0167537578499739	0.033	0.033	1	CD4_TN	CD4 TN	Post-HIV vs Post-ART_1y
chr14-68814160-68815343	0.605692338620632	-0.134784601630769	0.047	0.051	1	CD4_TN	CD4 TN	Post-HIV vs Post-ART_1y
chr12-117155075-117155919	0.605734225133874	-0.217341801644066	0.034	0.039	1	CD4_TN	CD4 TN	Post-HIV vs Post-ART_1y
chr1-64268794-64269578	0.605743907497675	0.00628999462177404	0.016	0.016	1	CD4_TN	CD4 TN	Post-HIV vs Post-ART_1y
chr6-108942454-108943229	0.605745146693373	0.014546320164003	0.034	0.033	1	CD4_TN	CD4 TN	Post-HIV vs Post-ART_1y
chr11-96212191-96212904	0.605757978012509	-0.182831188334282	0.009	0.01	1	CD4_TN	CD4 TN	Post-HIV vs Post-ART_1y
chr8-22138630-22139499	0.60577622222006	-0.153384234529734	0.02	0.021	1	CD4_TN	CD4 TN	Post-HIV vs Post-ART_1y
chr3-10191864-10192461	0.605798085196046	-0.266696538126912	0.008	0.01	1	CD4_TN	CD4 TN	Post-HIV vs Post-ART_1y
chr6-130843360-130843893	0.605825318164997	0.0328445031286049	0.015	0.015	1	CD4_TN	CD4 TN	Post-HIV vs Post-ART_1y
chr9-97574459-97575569	0.605872064655101	-0.148286881282489	0.029	0.032	1	CD4_TN	CD4 TN	Post-HIV vs Post-ART_1y
chr15-67253618-67255152	0.605937761381274	-0.0262581124505323	0.181	0.187	1	CD4_TN	CD4 TN	Post-HIV vs Post-ART_1y
chr1-226608440-226609034	0.605946882400193	0.0486475431794955	0.014	0.014	1	CD4_TN	CD4 TN	Post-HIV vs Post-ART_1y
chr4-101345388-101348649	0.60595629778508	-0.022699983165917	0.408	0.425	1	CD4_TN	CD4 TN	Post-HIV vs Post-ART_1y
chr7-35690518-35690882	0.605988734847627	-0.0071581123475295	0.024	0.024	1	CD4_TN	CD4 TN	Post-HIV vs Post-ART_1y
chr5-139847792-139848961	0.606002518852055	-0.0567551332288072	0.121	0.125	1	CD4_TN	CD4 TN	Post-HIV vs Post-ART_1y
chr7-77695557-77697678	0.606003379988674	-0.027473261957167	0.357	0.366	1	CD4_TN	CD4 TN	Post-HIV vs Post-ART_1y
chr2-68250865-68253315	0.606016440128432	-0.0648103050624156	0.382	0.4	1	CD4_TN	CD4 TN	Post-HIV vs Post-ART_1y
chr7-142303546-142303946	0.606064456361368	0.154599714004622	0.013	0.011	1	CD4_TN	CD4 TN	Post-HIV vs Post-ART_1y
chr2-27249847-27250667	0.606115740564806	0.100816615546534	0.025	0.023	1	CD4_TN	CD4 TN	Post-HIV vs Post-ART_1y
chr2-37456227-37456851	0.606149838935286	-0.362872769290014	0.009	0.012	1	CD4_TN	CD4 TN	Post-HIV vs Post-ART_1y
chr15-32650915-32651606	0.606192459826804	0.140419114900351	0.011	0.01	1	CD4_TN	CD4 TN	Post-HIV vs Post-ART_1y
chr14-104794056-104795968	0.606206862092331	-0.0315077597166131	0.104	0.103	1	CD4_TN	CD4 TN	Post-HIV vs Post-ART_1y
chr14-91871903-91874165	0.60623212780033	-0.144350151239925	0.146	0.16	1	CD4_TN	CD4 TN	Post-HIV vs Post-ART_1y
chr12-12403585-12404553	0.606241665756469	0.182257940514936	0.029	0.026	1	CD4_TN	CD4 TN	Post-HIV vs Post-ART_1y
chr6-157756501-157757801	0.606264222783837	-0.128307680175577	0.04	0.042	1	CD4_TN	CD4 TN	Post-HIV vs Post-ART_1y
chr3-27483065-27484971	0.606273995136105	0.0266615878769076	0.335	0.335	1	CD4_TN	CD4 TN	Post-HIV vs Post-ART_1y
chr12-6764035-6764732	0.606279789532568	0.0696801644436609	0.036	0.036	1	CD4_TN	CD4 TN	Post-HIV vs Post-ART_1y
chr8-52007931-52008918	0.606309925501051	-0.022540420646076	0.08	0.083	1	CD4_TN	CD4 TN	Post-HIV vs Post-ART_1y
chr11-125062334-125064001	0.606335981803078	-0.0099790353898257	0.019	0.018	1	CD4_TN	CD4 TN	Post-HIV vs Post-ART_1y
chr19-7942935-7944634	0.606351605103043	0.00726592750159161	0.359	0.361	1	CD4_TN	CD4 TN	Post-HIV vs Post-ART_1y
chr15-40938118-40938589	0.60639971648058	0.0743298198657056	0.024	0.022	1	CD4_TN	CD4 TN	Post-HIV vs Post-ART_1y
chr3-125915141-125917302	0.606432673502979	0.00077581953303818	0.41	0.417	1	CD4_TN	CD4 TN	Post-HIV vs Post-ART_1y
chr20-62409992-62410494	0.606489437211648	0.225977636923033	0.022	0.018	1	CD4_TN	CD4 TN	Post-HIV vs Post-ART_1y
chr12-990255-991980	0.606499699466741	0.0033727217185493	0.246	0.244	1	CD4_TN	CD4 TN	Post-HIV vs Post-ART_1y
chr12-54740634-54741265	0.60650951112629	-0.200648890027639	0.014	0.016	1	CD4_TN	CD4 TN	Post-HIV vs Post-ART_1y
chr19-39237433-39238180	0.606518101466131	-0.25379647595763	0.017	0.02	1	CD4_TN	CD4 TN	Post-HIV vs Post-ART_1y
chr18-36809084-36809912	0.606548364660825	0.0563623489668017	0.025	0.024	1	CD4_TN	CD4 TN	Post-HIV vs Post-ART_1y
chr3-47824410-47825523	0.60654942366962	0.0541170669603541	0.147	0.139	1	CD4_TN	CD4 TN	Post-HIV vs Post-ART_1y
chr10-43255306-43256509	0.606602927920624	-0.276156104832859	0.008	0.01	1	CD4_TN	CD4 TN	Post-HIV vs Post-ART_1y
chr3-121545167-121547046	0.606617225029661	0.0219999811103697	0.134	0.132	1	CD4_TN	CD4 TN	Post-HIV vs Post-ART_1y
chr9-101533120-101534333	0.606625223639581	-0.0626329159334329	0.247	0.262	1	CD4_TN	CD4 TN	Post-HIV vs Post-ART_1y
chr19-48899717-48901370	0.606671503964741	-0.060477002255948	0.216	0.225	1	CD4_TN	CD4 TN	Post-HIV vs Post-ART_1y
chr7-50347676-50347967	0.606747846946701	-0.157721344346462	0.031	0.034	1	CD4_TN	CD4 TN	Post-HIV vs Post-ART_1y
chr10-104351931-104352589	0.606767993148592	-0.249968345830441	0.008	0.01	1	CD4_TN	CD4 TN	Post-HIV vs Post-ART_1y
chr17-75012070-75013298	0.60676939441114	-0.0982803721627594	0.101	0.111	1	CD4_TN	CD4 TN	Post-HIV vs Post-ART_1y
chr13-100587900-100589223	0.606793392200994	0.055575953553616	0.136	0.13	1	CD4_TN	CD4 TN	Post-HIV vs Post-ART_1y
chr11-118051192-118052305	0.606796331835366	-0.210409967374398	0.077	0.09	1	CD4_TN	CD4 TN	Post-HIV vs Post-ART_1y
chr1-146051157-146052685	0.606801675240793	-0.0160158468946809	0.099	0.101	1	CD4_TN	CD4 TN	Post-HIV vs Post-ART_1y
chr7-45920577-45921709	0.606816678160705	-0.299732102935507	0.009	0.011	1	CD4_TN	CD4 TN	Post-HIV vs Post-ART_1y
chr6-165884812-165885435	0.606816928283313	0.230483113393648	0.012	0.01	1	CD4_TN	CD4 TN	Post-HIV vs Post-ART_1y
chr9-36165969-36167048	0.606827332196746	-0.0263260188010306	0.11	0.109	1	CD4_TN	CD4 TN	Post-HIV vs Post-ART_1y
chr12-54201003-54201706	0.606828058725554	0.0469528237175596	0.039	0.038	1	CD4_TN	CD4 TN	Post-HIV vs Post-ART_1y
chr19-3357253-3358678	0.606881804561213	-0.109828618651273	0.037	0.04	1	CD4_TN	CD4 TN	Post-HIV vs Post-ART_1y
chr4-1055369-1056412	0.606897399661656	-0.242569242700116	0.091	0.11	1	CD4_TN	CD4 TN	Post-HIV vs Post-ART_1y
chr17-32083544-32084381	0.60693873576749	0.19016338351231	0.012	0.011	1	CD4_TN	CD4 TN	Post-HIV vs Post-ART_1y
chr2-20423834-20425687	0.606940891861772	0.228657080618818	0.01	0.008	1	CD4_TN	CD4 TN	Post-HIV vs Post-ART_1y
chr20-35277091-35278425	0.606954165078556	0.0326297865775547	0.245	0.242	1	CD4_TN	CD4 TN	Post-HIV vs Post-ART_1y
chr7-2508089-2509285	0.606958233830114	-0.0681164468085795	0.182	0.193	1	CD4_TN	CD4 TN	Post-HIV vs Post-ART_1y
chr1-200738403-200739916	0.606961642988106	0.0808052767100194	0.121	0.116	1	CD4_TN	CD4 TN	Post-HIV vs Post-ART_1y
chr22-25048392-25049061	0.606980189539447	0.0890325896906625	0.026	0.024	1	CD4_TN	CD4 TN	Post-HIV vs Post-ART_1y
chr15-59299916-59301007	0.607049007430538	-0.199430667339302	0.023	0.026	1	CD4_TN	CD4 TN	Post-HIV vs Post-ART_1y
chr2-174489589-174489843	0.607064542513091	-0.150193286495825	0.015	0.018	1	CD4_TN	CD4 TN	Post-HIV vs Post-ART_1y
chr6-43141752-43142621	0.607080056355738	0.214005946726419	0.019	0.017	1	CD4_TN	CD4 TN	Post-HIV vs Post-ART_1y
chr6-137810762-137812209	0.607119822522614	0.149952929673936	0.039	0.034	1	CD4_TN	CD4 TN	Post-HIV vs Post-ART_1y
chr4-48746409-48746988	0.607159656504691	-0.0875849531202646	0.011	0.011	1	CD4_TN	CD4 TN	Post-HIV vs Post-ART_1y
chr15-44724340-44724891	0.607161972909808	-0.00287600797150755	0.026	0.025	1	CD4_TN	CD4 TN	Post-HIV vs Post-ART_1y
chr1-147640437-147641192	0.607162071400691	-0.187884857704387	0.04	0.045	1	CD4_TN	CD4 TN	Post-HIV vs Post-ART_1y
chr3-32391262-32393240	0.607164002566728	0.0119952751225896	0.115	0.114	1	CD4_TN	CD4 TN	Post-HIV vs Post-ART_1y
chrX-15749642-15750295	0.607182910487549	0.158969732988987	0.026	0.024	1	CD4_TN	CD4 TN	Post-HIV vs Post-ART_1y
chr2-240913904-240914906	0.607195048860613	-0.327603841986577	0.018	0.022	1	CD4_TN	CD4 TN	Post-HIV vs Post-ART_1y
chr12-130825967-130826647	0.607239670688261	0.0366642336908694	0.04	0.04	1	CD4_TN	CD4 TN	Post-HIV vs Post-ART_1y
chr1-156909918-156910728	0.60730180179961	-0.168921133949291	0.026	0.029	1	CD4_TN	CD4 TN	Post-HIV vs Post-ART_1y
chr5-75681064-75681546	0.607305775725517	-0.372263296408834	0.008	0.01	1	CD4_TN	CD4 TN	Post-HIV vs Post-ART_1y
chr19-49478555-49479168	0.607312104710247	-0.0820065124938836	0.014	0.014	1	CD4_TN	CD4 TN	Post-HIV vs Post-ART_1y
chr2-85409816-85410778	0.607313550985209	-0.113125986624666	0.02	0.021	1	CD4_TN	CD4 TN	Post-HIV vs Post-ART_1y
chr11-72585167-72586152	0.607358159950189	0.0233275920382221	0.048	0.046	1	CD4_TN	CD4 TN	Post-HIV vs Post-ART_1y
chr2-8676252-8676821	0.607365601240054	-0.0678421335225616	0.011	0.011	1	CD4_TN	CD4 TN	Post-HIV vs Post-ART_1y
chr2-238158436-238159433	0.607379198591864	0.0914703571665045	0.034	0.032	1	CD4_TN	CD4 TN	Post-HIV vs Post-ART_1y
chr6-15340577-15341596	0.607391911456603	0.16327375923508	0.015	0.014	1	CD4_TN	CD4 TN	Post-HIV vs Post-ART_1y
chr15-63830190-63830464	0.607406727835179	0.240334112198316	0.013	0.012	1	CD4_TN	CD4 TN	Post-HIV vs Post-ART_1y
chr2-20051087-20052264	0.607411994856128	-0.0215110552267764	0.327	0.335	1	CD4_TN	CD4 TN	Post-HIV vs Post-ART_1y
chr11-44094104-44094588	0.607427340128237	0.0255177740418677	0.023	0.023	1	CD4_TN	CD4 TN	Post-HIV vs Post-ART_1y
chr16-30428902-30430671	0.607483080189802	-0.0243440864037496	0.348	0.356	1	CD4_TN	CD4 TN	Post-HIV vs Post-ART_1y
chr1-228154684-228155208	0.607511073797415	-0.164961234322595	0.009	0.01	1	CD4_TN	CD4 TN	Post-HIV vs Post-ART_1y
chr10-6052280-6053151	0.607527064250958	0.0524139087711668	0.031	0.03	1	CD4_TN	CD4 TN	Post-HIV vs Post-ART_1y
chr2-237626745-237628211	0.607530930011133	0.1559320015015	0.041	0.038	1	CD4_TN	CD4 TN	Post-HIV vs Post-ART_1y
chr6-43093463-43094191	0.607559439948323	0.243026050010736	0.01	0.008	1	CD4_TN	CD4 TN	Post-HIV vs Post-ART_1y
chr3-30042105-30042570	0.607559679342729	-0.0889173991433676	0.01	0.01	1	CD4_TN	CD4 TN	Post-HIV vs Post-ART_1y
chr19-7554841-7555570	0.607574704251187	0.0382453532788753	0.011	0.011	1	CD4_TN	CD4 TN	Post-HIV vs Post-ART_1y
chr8-81034609-81035531	0.607577642970676	0.12305526906977	0.037	0.035	1	CD4_TN	CD4 TN	Post-HIV vs Post-ART_1y
chr2-64134808-64135653	0.607614348820995	0.00522853211773766	0.018	0.019	1	CD4_TN	CD4 TN	Post-HIV vs Post-ART_1y
chr1-109639730-109640711	0.607642633508971	-0.0364945568108497	0.055	0.057	1	CD4_TN	CD4 TN	Post-HIV vs Post-ART_1y
chrX-78643632-78644279	0.607647687006911	-0.170942282479975	0.009	0.01	1	CD4_TN	CD4 TN	Post-HIV vs Post-ART_1y
chr19-15843655-15845018	0.607682408925757	-0.124199569548225	0.019	0.021	1	CD4_TN	CD4 TN	Post-HIV vs Post-ART_1y
chr6-157755271-157756474	0.607715955019158	0.156339805665518	0.07	0.064	1	CD4_TN	CD4 TN	Post-HIV vs Post-ART_1y
chr6-154276752-154278074	0.60772990961466	0.0262146430669317	0.045	0.043	1	CD4_TN	CD4 TN	Post-HIV vs Post-ART_1y
chr6-159692389-159694611	0.607784046529127	0.044245066986719	0.271	0.261	1	CD4_TN	CD4 TN	Post-HIV vs Post-ART_1y
chr1-89753801-89755169	0.607797352575295	0.130900782631706	0.024	0.021	1	CD4_TN	CD4 TN	Post-HIV vs Post-ART_1y
chr14-105477598-105478041	0.607807020883425	-0.102085630325029	0.086	0.095	1	CD4_TN	CD4 TN	Post-HIV vs Post-ART_1y
chr17-50816764-50817732	0.607847868843963	0.115572702923028	0.022	0.02	1	CD4_TN	CD4 TN	Post-HIV vs Post-ART_1y
chr2-176830224-176830699	0.607861742451996	-0.103563285092238	0.01	0.011	1	CD4_TN	CD4 TN	Post-HIV vs Post-ART_1y
chr7-27661928-27663335	0.607873546017551	-0.0262418773576854	0.333	0.349	1	CD4_TN	CD4 TN	Post-HIV vs Post-ART_1y
chr6-135535647-135536472	0.607910897709142	-0.163200590400573	0.014	0.016	1	CD4_TN	CD4 TN	Post-HIV vs Post-ART_1y
chr18-2541803-2542475	0.607912041781399	0.0622099525694519	0.015	0.013	1	CD4_TN	CD4 TN	Post-HIV vs Post-ART_1y
chr14-75333482-75335083	0.607938548425803	0.00407581479729879	0.058	0.058	1	CD4_TN	CD4 TN	Post-HIV vs Post-ART_1y
chr2-106269469-106270497	0.607970742925822	-0.154703321074702	0.014	0.015	1	CD4_TN	CD4 TN	Post-HIV vs Post-ART_1y
chr1-230753499-230754284	0.607981296376027	-0.0486298256800235	0.016	0.016	1	CD4_TN	CD4 TN	Post-HIV vs Post-ART_1y
chr1-66214788-66215455	0.608016411885308	-0.232992771961002	0.03	0.035	1	CD4_TN	CD4 TN	Post-HIV vs Post-ART_1y
chr1-109282588-109283969	0.608044558187529	-0.0770861541656742	0.179	0.19	1	CD4_TN	CD4 TN	Post-HIV vs Post-ART_1y
chr7-100483050-100484050	0.608047587358224	-0.0172549587919689	0.198	0.2	1	CD4_TN	CD4 TN	Post-HIV vs Post-ART_1y
chr4-1581159-1581443	0.608052622716361	-0.0876140950520954	0.063	0.07	1	CD4_TN	CD4 TN	Post-HIV vs Post-ART_1y
chr16-68071156-68071533	0.60806754291654	0.0528273833403521	0.011	0.01	1	CD4_TN	CD4 TN	Post-HIV vs Post-ART_1y
chr1-184035842-184037983	0.608074538876661	-0.0157969434434793	0.028	0.029	1	CD4_TN	CD4 TN	Post-HIV vs Post-ART_1y
chr22-37492303-37493288	0.608083825541789	-0.0908979762719948	0.024	0.025	1	CD4_TN	CD4 TN	Post-HIV vs Post-ART_1y
chr19-14165878-14168269	0.60809417154546	0.0380207408618811	0.071	0.074	1	CD4_TN	CD4 TN	Post-HIV vs Post-ART_1y
chr17-40340843-40342428	0.608127210284819	0.0190343417269032	0.128	0.128	1	CD4_TN	CD4 TN	Post-HIV vs Post-ART_1y
chr12-11998245-11999276	0.60813540839338	0.0165821025769075	0.022	0.021	1	CD4_TN	CD4 TN	Post-HIV vs Post-ART_1y
chr1-93813873-93814365	0.608303800949663	0.132482975364646	0.012	0.011	1	CD4_TN	CD4 TN	Post-HIV vs Post-ART_1y
chr16-57277382-57278061	0.608304699262475	-0.152982285543929	0.016	0.017	1	CD4_TN	CD4 TN	Post-HIV vs Post-ART_1y
chr11-128289881-128291170	0.608340818791794	-0.0745343688013587	0.096	0.101	1	CD4_TN	CD4 TN	Post-HIV vs Post-ART_1y
chr4-78644446-78645030	0.608401502450899	-0.0154249770273913	0.023	0.024	1	CD4_TN	CD4 TN	Post-HIV vs Post-ART_1y
chr17-46253545-46254125	0.608515754743232	0.103011773982818	0.028	0.026	1	CD4_TN	CD4 TN	Post-HIV vs Post-ART_1y
chr11-11027893-11028664	0.608531895391765	-0.171290239477143	0.024	0.027	1	CD4_TN	CD4 TN	Post-HIV vs Post-ART_1y
chr7-123865389-123865856	0.608582388334457	-0.358503416038134	0.008	0.01	1	CD4_TN	CD4 TN	Post-HIV vs Post-ART_1y
chr22-33919397-33921532	0.608621684018215	-0.00906970531128115	0.053	0.052	1	CD4_TN	CD4 TN	Post-HIV vs Post-ART_1y
chr8-80091276-80091940	0.608694233830255	-0.160172736920997	0.014	0.015	1	CD4_TN	CD4 TN	Post-HIV vs Post-ART_1y
chr17-66397504-66397785	0.608707052753049	-0.29997011478402	0.01	0.012	1	CD4_TN	CD4 TN	Post-HIV vs Post-ART_1y
chr11-6603028-6604689	0.60873202253255	0.0204211042780569	0.14	0.139	1	CD4_TN	CD4 TN	Post-HIV vs Post-ART_1y
chr5-120457655-120458560	0.608740980466755	0.0382668465616929	0.018	0.017	1	CD4_TN	CD4 TN	Post-HIV vs Post-ART_1y
chr11-62104885-62105625	0.608742040216862	0.225323134085879	0.024	0.02	1	CD4_TN	CD4 TN	Post-HIV vs Post-ART_1y
chr4-121139272-121140128	0.608775528337013	0.0764733625971483	0.032	0.029	1	CD4_TN	CD4 TN	Post-HIV vs Post-ART_1y
chr19-7101886-7102595	0.608805134141198	0.0282241976391204	0.049	0.048	1	CD4_TN	CD4 TN	Post-HIV vs Post-ART_1y
chr4-40316074-40317517	0.608897409151321	-0.0260521016838662	0.11	0.112	1	CD4_TN	CD4 TN	Post-HIV vs Post-ART_1y
chr3-45676356-45677396	0.608931084114506	-0.0828613648380623	0.038	0.042	1	CD4_TN	CD4 TN	Post-HIV vs Post-ART_1y
chr9-34256815-34257508	0.608978552491737	-0.290642984985158	0.009	0.01	1	CD4_TN	CD4 TN	Post-HIV vs Post-ART_1y
chr11-128756909-128758188	0.60899679182935	-0.143074363261606	0.034	0.038	1	CD4_TN	CD4 TN	Post-HIV vs Post-ART_1y
chr8-101891337-101892083	0.609016451877711	-0.120736256594887	0.011	0.013	1	CD4_TN	CD4 TN	Post-HIV vs Post-ART_1y
chr19-40633976-40635023	0.609016809617203	0.0235491011180655	0.058	0.057	1	CD4_TN	CD4 TN	Post-HIV vs Post-ART_1y
chr8-19510741-19511567	0.60903016527203	-0.00578608492320143	0.086	0.086	1	CD4_TN	CD4 TN	Post-HIV vs Post-ART_1y
chr5-149580729-149581739	0.609049880331737	-0.196386634667137	0.038	0.043	1	CD4_TN	CD4 TN	Post-HIV vs Post-ART_1y
chr6-36678271-36680759	0.609083781811895	-0.0343553507989349	0.22	0.225	1	CD4_TN	CD4 TN	Post-HIV vs Post-ART_1y
chr4-83112173-83112549	0.609084113282185	-0.199495591931406	0.013	0.015	1	CD4_TN	CD4 TN	Post-HIV vs Post-ART_1y
chr12-131957945-131958421	0.609101898453551	-0.138253192110638	0.012	0.013	1	CD4_TN	CD4 TN	Post-HIV vs Post-ART_1y
chr17-82985142-82986733	0.609109077152964	0.0396385951354556	0.05	0.049	1	CD4_TN	CD4 TN	Post-HIV vs Post-ART_1y
chr1-33306193-33307421	0.609111882782206	0.179348960560431	0.011	0.01	1	CD4_TN	CD4 TN	Post-HIV vs Post-ART_1y
chr11-118206096-118207074	0.609163707086038	-0.111530886063223	0.018	0.019	1	CD4_TN	CD4 TN	Post-HIV vs Post-ART_1y
chr9-93000955-93001597	0.60916743177889	0.101189959090496	0.037	0.035	1	CD4_TN	CD4 TN	Post-HIV vs Post-ART_1y
chr18-9515930-9516794	0.609197497007299	-0.150077388110265	0.015	0.016	1	CD4_TN	CD4 TN	Post-HIV vs Post-ART_1y
chr3-151282646-151283692	0.609198250909657	0.0487309368275586	0.018	0.017	1	CD4_TN	CD4 TN	Post-HIV vs Post-ART_1y
chr22-22818628-22819266	0.609264939953577	0.0719578127314024	0.016	0.016	1	CD4_TN	CD4 TN	Post-HIV vs Post-ART_1y
chr22-39020051-39022306	0.60927286086409	-0.167044980711958	0.079	0.089	1	CD4_TN	CD4 TN	Post-HIV vs Post-ART_1y
chr13-45119309-45121566	0.609378640838192	-0.0239219118396024	0.176	0.181	1	CD4_TN	CD4 TN	Post-HIV vs Post-ART_1y
chr22-42069778-42071374	0.609434826513102	-0.0550524592443378	0.186	0.191	1	CD4_TN	CD4 TN	Post-HIV vs Post-ART_1y
chr16-68131538-68132405	0.60945941003493	-0.238030511974186	0.025	0.029	1	CD4_TN	CD4 TN	Post-HIV vs Post-ART_1y
chr22-40524540-40525777	0.609509586556064	0.073377460506189	0.046	0.044	1	CD4_TN	CD4 TN	Post-HIV vs Post-ART_1y
chr22-18954144-18955438	0.60955085399145	-0.223227932357183	0.016	0.019	1	CD4_TN	CD4 TN	Post-HIV vs Post-ART_1y
chr1-198619324-198619914	0.609553532891894	-0.0927137488355259	0.02	0.022	1	CD4_TN	CD4 TN	Post-HIV vs Post-ART_1y
chr17-81859515-81861723	0.609558301236989	0.024603524371046	0.523	0.528	1	CD4_TN	CD4 TN	Post-HIV vs Post-ART_1y
chr14-21498239-21499073	0.609584065368371	0.101059846306915	0.032	0.03	1	CD4_TN	CD4 TN	Post-HIV vs Post-ART_1y
chr5-139787086-139788597	0.609595569575911	-0.138092678597065	0.096	0.103	1	CD4_TN	CD4 TN	Post-HIV vs Post-ART_1y
chr19-5686286-5687435	0.609631735748483	-0.027827081356417	0.219	0.223	1	CD4_TN	CD4 TN	Post-HIV vs Post-ART_1y
chr11-12223516-12225177	0.609662029642435	-0.0555297269017805	0.042	0.042	1	CD4_TN	CD4 TN	Post-HIV vs Post-ART_1y
chr18-13265988-13267297	0.609690755998692	-0.0863785828964514	0.037	0.039	1	CD4_TN	CD4 TN	Post-HIV vs Post-ART_1y
chr1-203311633-203312213	0.609751649853564	0.105427019106281	0.01	0.009	1	CD4_TN	CD4 TN	Post-HIV vs Post-ART_1y
chr10-110497282-110498770	0.609771132591517	-0.0295904476117267	0.275	0.28	1	CD4_TN	CD4 TN	Post-HIV vs Post-ART_1y
chr12-76878095-76879777	0.609771698536622	0.115878011259163	0.044	0.042	1	CD4_TN	CD4 TN	Post-HIV vs Post-ART_1y
chr6-148759660-148761934	0.609790147247037	-0.0652715618431818	0.042	0.047	1	CD4_TN	CD4 TN	Post-HIV vs Post-ART_1y
chr19-41175530-41176795	0.609837883927536	0.215297307568557	0.012	0.01	1	CD4_TN	CD4 TN	Post-HIV vs Post-ART_1y
chr2-96156975-96158400	0.609887293740137	-0.220873108260121	0.046	0.053	1	CD4_TN	CD4 TN	Post-HIV vs Post-ART_1y
chr7-3722350-3722834	0.609920996819004	0.0812479592366575	0.01	0.009	1	CD4_TN	CD4 TN	Post-HIV vs Post-ART_1y
chr14-31560732-31561889	0.609934440480254	-0.0425701160734464	0.209	0.219	1	CD4_TN	CD4 TN	Post-HIV vs Post-ART_1y
chrX-53421698-53423231	0.609941840402201	-0.0490018852429812	0.22	0.229	1	CD4_TN	CD4 TN	Post-HIV vs Post-ART_1y
chr5-133996520-133996973	0.609958352033613	-0.3510974259121	0.008	0.01	1	CD4_TN	CD4 TN	Post-HIV vs Post-ART_1y
chr6-14633990-14634532	0.610016291603197	-0.252717140830215	0.011	0.013	1	CD4_TN	CD4 TN	Post-HIV vs Post-ART_1y
chr1-151510629-151512265	0.610030745373447	0.0400277332840002	0.188	0.183	1	CD4_TN	CD4 TN	Post-HIV vs Post-ART_1y
chr6-31898166-31898646	0.610050903644925	-0.136305579876805	0.059	0.066	1	CD4_TN	CD4 TN	Post-HIV vs Post-ART_1y
chr10-11402818-11403530	0.610073083551888	-0.0734357261728991	0.034	0.038	1	CD4_TN	CD4 TN	Post-HIV vs Post-ART_1y
chr1-2411854-2413499	0.610073726254816	0.0231288882102291	0.309	0.312	1	CD4_TN	CD4 TN	Post-HIV vs Post-ART_1y
chr8-144674915-144676327	0.610196946668623	0.0410534147318558	0.011	0.011	1	CD4_TN	CD4 TN	Post-HIV vs Post-ART_1y
chr7-5532667-5533246	0.610197303107473	0.106567526915944	0.047	0.043	1	CD4_TN	CD4 TN	Post-HIV vs Post-ART_1y
chr17-4381050-4381916	0.610223377169277	-0.253923474368081	0.009	0.01	1	CD4_TN	CD4 TN	Post-HIV vs Post-ART_1y
chr11-73778949-73780005	0.610298759558152	-0.0720444492242318	0.255	0.268	1	CD4_TN	CD4 TN	Post-HIV vs Post-ART_1y
chr1-27360006-27360923	0.610301005632259	-0.085832405805939	0.046	0.049	1	CD4_TN	CD4 TN	Post-HIV vs Post-ART_1y
chr16-3188633-3189661	0.610309356689362	-0.0242805312414145	0.026	0.026	1	CD4_TN	CD4 TN	Post-HIV vs Post-ART_1y
chr2-46943693-46944230	0.61033459088141	0.0483706659035703	0.031	0.031	1	CD4_TN	CD4 TN	Post-HIV vs Post-ART_1y
chr14-101960941-101961417	0.610383095130473	-0.073508599721297	0.051	0.054	1	CD4_TN	CD4 TN	Post-HIV vs Post-ART_1y
chr9-21558724-21560307	0.610385779195445	0.135945563508675	0.074	0.068	1	CD4_TN	CD4 TN	Post-HIV vs Post-ART_1y
chr10-89029651-89030148	0.610388514258102	-0.162393276917077	0.018	0.022	1	CD4_TN	CD4 TN	Post-HIV vs Post-ART_1y
chr8-132760032-132761003	0.610402501019618	0.0677698446455981	0.141	0.137	1	CD4_TN	CD4 TN	Post-HIV vs Post-ART_1y
chr8-101080051-101081381	0.610410630714254	-0.0859965103645819	0.027	0.028	1	CD4_TN	CD4 TN	Post-HIV vs Post-ART_1y
chr10-103921683-103922157	0.610442731387195	0.186527319289904	0.014	0.013	1	CD4_TN	CD4 TN	Post-HIV vs Post-ART_1y
chr8-140955013-140956086	0.610496539929465	0.0696805472772448	0.017	0.016	1	CD4_TN	CD4 TN	Post-HIV vs Post-ART_1y
chr3-30663917-30665315	0.61051484899857	-0.13990223348254	0.058	0.064	1	CD4_TN	CD4 TN	Post-HIV vs Post-ART_1y
chr17-64778327-64779066	0.610521013235736	-0.0956622226102986	0.02	0.021	1	CD4_TN	CD4 TN	Post-HIV vs Post-ART_1y
chr20-63566868-63568892	0.610568780028621	0.0272643518840359	0.051	0.049	1	CD4_TN	CD4 TN	Post-HIV vs Post-ART_1y
chr6-159168560-159170228	0.610612313436658	-0.164210619120787	0.021	0.024	1	CD4_TN	CD4 TN	Post-HIV vs Post-ART_1y
chr8-22864323-22865652	0.610623617701066	-0.169379877318021	0.033	0.037	1	CD4_TN	CD4 TN	Post-HIV vs Post-ART_1y
chr9-130053170-130054447	0.610633044016199	-0.0703169590742756	0.096	0.101	1	CD4_TN	CD4 TN	Post-HIV vs Post-ART_1y
chr12-12456209-12457120	0.610641116730209	-0.59432207366677	0.007	0.01	1	CD4_TN	CD4 TN	Post-HIV vs Post-ART_1y
chr3-123960501-123961625	0.610647212895241	0.0032858018665336	0.071	0.071	1	CD4_TN	CD4 TN	Post-HIV vs Post-ART_1y
chr10-26473851-26474242	0.610712891435477	0.313420747283875	0.011	0.01	1	CD4_TN	CD4 TN	Post-HIV vs Post-ART_1y
chr9-33416955-33417377	0.610774399045576	-0.219853276732946	0.009	0.011	1	CD4_TN	CD4 TN	Post-HIV vs Post-ART_1y
chr19-13920621-13921793	0.610786087501809	0.143714108173635	0.016	0.015	1	CD4_TN	CD4 TN	Post-HIV vs Post-ART_1y
chr11-3511316-3512785	0.61079197734319	-0.0953033742814822	0.03	0.033	1	CD4_TN	CD4 TN	Post-HIV vs Post-ART_1y
chr5-134053265-134054071	0.610803950708033	-0.0649406304388789	0.017	0.018	1	CD4_TN	CD4 TN	Post-HIV vs Post-ART_1y
chr20-4811560-4812427	0.610883799430046	-0.15352253792284	0.059	0.066	1	CD4_TN	CD4 TN	Post-HIV vs Post-ART_1y
chr14-67666588-67667484	0.610913953142383	-0.138302331999215	0.036	0.039	1	CD4_TN	CD4 TN	Post-HIV vs Post-ART_1y
chr18-12774914-12776427	0.610917493883051	-0.112554849199212	0.029	0.032	1	CD4_TN	CD4 TN	Post-HIV vs Post-ART_1y
chr6-5506054-5507709	0.610963501296651	-0.0390052649443886	0.018	0.019	1	CD4_TN	CD4 TN	Post-HIV vs Post-ART_1y
chr17-1180944-1182012	0.610992462472628	-0.125475470936428	0.016	0.017	1	CD4_TN	CD4 TN	Post-HIV vs Post-ART_1y
chr3-183385740-183386337	0.610997906912028	-0.317097454620586	0.017	0.02	1	CD4_TN	CD4 TN	Post-HIV vs Post-ART_1y
chr15-67098039-67099181	0.611024234786074	0.0440483854717382	0.024	0.024	1	CD4_TN	CD4 TN	Post-HIV vs Post-ART_1y
chr17-59361934-59362762	0.611025984737747	-0.0383650615119704	0.033	0.033	1	CD4_TN	CD4 TN	Post-HIV vs Post-ART_1y
chr16-30786027-30787711	0.611026321531474	-0.0809820604648972	0.042	0.045	1	CD4_TN	CD4 TN	Post-HIV vs Post-ART_1y
chr1-226726669-226727308	0.611044938509411	0.11990879094025	0.051	0.046	1	CD4_TN	CD4 TN	Post-HIV vs Post-ART_1y
chr21-15729425-15730746	0.611047128031642	0.0345038831129652	0.262	0.258	1	CD4_TN	CD4 TN	Post-HIV vs Post-ART_1y
chr11-85682084-85683086	0.611091069936092	-0.1590547093387	0.028	0.032	1	CD4_TN	CD4 TN	Post-HIV vs Post-ART_1y
chr3-49170837-49171918	0.611128182674771	0.0211963246196547	0.126	0.123	1	CD4_TN	CD4 TN	Post-HIV vs Post-ART_1y
chr12-46246019-46246699	0.611137022614587	0.277720455039988	0.012	0.01	1	CD4_TN	CD4 TN	Post-HIV vs Post-ART_1y
chr16-29678868-29680051	0.611148698562838	-0.0997537614408226	0.054	0.058	1	CD4_TN	CD4 TN	Post-HIV vs Post-ART_1y
chr11-35182157-35182949	0.611158302187411	0.0504865286939999	0.01	0.009	1	CD4_TN	CD4 TN	Post-HIV vs Post-ART_1y
chr1-92475724-92476655	0.611159220891343	0.0639330512965697	0.026	0.026	1	CD4_TN	CD4 TN	Post-HIV vs Post-ART_1y
chr2-160492429-160494083	0.611162853317242	-0.00863982038700639	0.131	0.132	1	CD4_TN	CD4 TN	Post-HIV vs Post-ART_1y
chr14-89416953-89418267	0.611226349010312	0.0260622764469212	0.176	0.175	1	CD4_TN	CD4 TN	Post-HIV vs Post-ART_1y
chr11-4092010-4092209	0.611235551492894	-0.130907676078792	0.01	0.011	1	CD4_TN	CD4 TN	Post-HIV vs Post-ART_1y
chr20-52438145-52438689	0.611244966770249	-0.545448910373356	0.008	0.012	1	CD4_TN	CD4 TN	Post-HIV vs Post-ART_1y
chr3-58332354-58333811	0.611260494754811	0.0581601538082404	0.122	0.116	1	CD4_TN	CD4 TN	Post-HIV vs Post-ART_1y
chr13-24708949-24709862	0.611306622474272	-0.3636488948797	0.036	0.046	1	CD4_TN	CD4 TN	Post-HIV vs Post-ART_1y
chr2-46296407-46299751	0.611348990805147	0.0215925701286819	0.146	0.142	1	CD4_TN	CD4 TN	Post-HIV vs Post-ART_1y
chr10-129057170-129058507	0.611352324661169	0.076189296028673	0.019	0.019	1	CD4_TN	CD4 TN	Post-HIV vs Post-ART_1y
chr2-96594013-96595165	0.611364767604353	-0.350008739911002	0.013	0.016	1	CD4_TN	CD4 TN	Post-HIV vs Post-ART_1y
chr21-42234274-42235193	0.611386533645825	-0.0543696416005894	0.19	0.197	1	CD4_TN	CD4 TN	Post-HIV vs Post-ART_1y
chr11-104917188-104918873	0.611421370945653	-0.0328459260345224	0.031	0.033	1	CD4_TN	CD4 TN	Post-HIV vs Post-ART_1y
chr11-10293250-10294443	0.611437045233006	0.0318002451493971	0.099	0.095	1	CD4_TN	CD4 TN	Post-HIV vs Post-ART_1y
chr8-140510497-140512484	0.611463991010188	0.0262547668914654	0.529	0.531	1	CD4_TN	CD4 TN	Post-HIV vs Post-ART_1y
chr17-73211282-73212118	0.61146683764059	-0.0217570419857394	0.048	0.049	1	CD4_TN	CD4 TN	Post-HIV vs Post-ART_1y
chr12-67650909-67651123	0.611484403195055	-0.0452120894845094	0.015	0.016	1	CD4_TN	CD4 TN	Post-HIV vs Post-ART_1y
chr6-134351363-134352490	0.611489102250866	-0.0479524549117425	0.013	0.013	1	CD4_TN	CD4 TN	Post-HIV vs Post-ART_1y
chr19-10565132-10567141	0.611506173503938	-0.039807818014574	0.334	0.349	1	CD4_TN	CD4 TN	Post-HIV vs Post-ART_1y
chr2-74441393-74442382	0.611506648485932	-0.101470527753089	0.025	0.026	1	CD4_TN	CD4 TN	Post-HIV vs Post-ART_1y
chr22-32202387-32203182	0.611579712152638	-0.0496283523263381	0.013	0.014	1	CD4_TN	CD4 TN	Post-HIV vs Post-ART_1y
chr12-26884452-26885368	0.61164469054641	0.0169616546980778	0.055	0.054	1	CD4_TN	CD4 TN	Post-HIV vs Post-ART_1y
chr14-106506488-106507747	0.611653704117612	-0.171325031516752	0.049	0.056	1	CD4_TN	CD4 TN	Post-HIV vs Post-ART_1y
chr9-5832066-5833334	0.61165480225513	-0.0446150458694157	0.208	0.213	1	CD4_TN	CD4 TN	Post-HIV vs Post-ART_1y
chr2-96142282-96142566	0.611656697976156	0.00121006445753036	0.022	0.022	1	CD4_TN	CD4 TN	Post-HIV vs Post-ART_1y
chr22-42855984-42857704	0.611664366872685	-0.0570612572754504	0.267	0.274	1	CD4_TN	CD4 TN	Post-HIV vs Post-ART_1y
chr19-11535533-11536407	0.611717866678652	0.0751197509412291	0.074	0.071	1	CD4_TN	CD4 TN	Post-HIV vs Post-ART_1y
chr3-15267793-15268292	0.611735547451666	-0.131064112950773	0.069	0.075	1	CD4_TN	CD4 TN	Post-HIV vs Post-ART_1y
chr22-40401406-40402442	0.611748710229433	-0.101311595290082	0.024	0.026	1	CD4_TN	CD4 TN	Post-HIV vs Post-ART_1y
chr1-204128502-204129550	0.61181626320732	-0.0101548701263328	0.036	0.036	1	CD4_TN	CD4 TN	Post-HIV vs Post-ART_1y
chr19-53394488-53396164	0.611834674708823	-0.080972134000872	0.223	0.236	1	CD4_TN	CD4 TN	Post-HIV vs Post-ART_1y
chr8-143938857-143940012	0.611836767742804	0.0472279621452365	0.123	0.121	1	CD4_TN	CD4 TN	Post-HIV vs Post-ART_1y
chr12-152424-153814	0.61190575025405	0.219081294938875	0.012	0.01	1	CD4_TN	CD4 TN	Post-HIV vs Post-ART_1y
chr19-10699641-10700032	0.611934557865137	-0.151462290380104	0.023	0.026	1	CD4_TN	CD4 TN	Post-HIV vs Post-ART_1y
chr6-15420748-15421480	0.611958767697194	-0.253532457270601	0.011	0.013	1	CD4_TN	CD4 TN	Post-HIV vs Post-ART_1y
chr15-63530318-63531185	0.611974981713228	-0.181814578333645	0.01	0.011	1	CD4_TN	CD4 TN	Post-HIV vs Post-ART_1y
chr3-51024367-51025725	0.611988154779216	-0.156418465183131	0.086	0.093	1	CD4_TN	CD4 TN	Post-HIV vs Post-ART_1y
chr9-137021433-137022834	0.611998550163898	-0.00391749040653133	0.078	0.078	1	CD4_TN	CD4 TN	Post-HIV vs Post-ART_1y
chr5-76867772-76868437	0.61203838699188	-0.0711145553003103	0.018	0.019	1	CD4_TN	CD4 TN	Post-HIV vs Post-ART_1y
chr1-151534502-151535014	0.61206859802335	-0.196641648138614	0.027	0.031	1	CD4_TN	CD4 TN	Post-HIV vs Post-ART_1y
chr1-167460692-167461247	0.612073135271542	0.0196606997255162	0.076	0.074	1	CD4_TN	CD4 TN	Post-HIV vs Post-ART_1y
chr16-87297455-87298283	0.612104201915105	0.0990920002153306	0.01	0.01	1	CD4_TN	CD4 TN	Post-HIV vs Post-ART_1y
chr2-135797174-135797971	0.612142168487909	0.0234104555179537	0.036	0.035	1	CD4_TN	CD4 TN	Post-HIV vs Post-ART_1y
chr19-10615251-10616570	0.612146009875447	-0.229734348239532	0.01	0.012	1	CD4_TN	CD4 TN	Post-HIV vs Post-ART_1y
chr2-100104352-100105554	0.612146197255429	0.147459266948634	0.057	0.051	1	CD4_TN	CD4 TN	Post-HIV vs Post-ART_1y
chr8-47260066-47261524	0.612188214099407	0.0467989905830373	0.155	0.153	1	CD4_TN	CD4 TN	Post-HIV vs Post-ART_1y
chr2-75640188-75641190	0.612248098274393	-0.163771067104071	0.027	0.03	1	CD4_TN	CD4 TN	Post-HIV vs Post-ART_1y
chr10-61942585-61943936	0.612263464816188	-0.20453691796715	0.033	0.039	1	CD4_TN	CD4 TN	Post-HIV vs Post-ART_1y
chr5-115295699-115297041	0.612277529316643	0.0121447885527506	0.107	0.108	1	CD4_TN	CD4 TN	Post-HIV vs Post-ART_1y
chr19-17225520-17227085	0.612280136497317	-0.025091981846348	0.333	0.342	1	CD4_TN	CD4 TN	Post-HIV vs Post-ART_1y
chr5-93569946-93571141	0.612283633239681	-0.291195734334647	0.01	0.012	1	CD4_TN	CD4 TN	Post-HIV vs Post-ART_1y
chr4-165378538-165379767	0.612328387221297	-0.154237848744699	0.028	0.03	1	CD4_TN	CD4 TN	Post-HIV vs Post-ART_1y
chr7-30148508-30149537	0.612333915111586	-0.0152298989517448	0.044	0.045	1	CD4_TN	CD4 TN	Post-HIV vs Post-ART_1y
chr2-127355289-127355746	0.612354878416734	0.04917168097088	0.016	0.015	1	CD4_TN	CD4 TN	Post-HIV vs Post-ART_1y
chr18-76494934-76495697	0.612369536701625	-0.0912843477741956	0.046	0.047	1	CD4_TN	CD4 TN	Post-HIV vs Post-ART_1y
chr13-111114297-111116287	0.61242250556956	0.078722895244165	0.032	0.029	1	CD4_TN	CD4 TN	Post-HIV vs Post-ART_1y
chr12-71685462-71686992	0.612426451053057	0.0598382407901681	0.173	0.171	1	CD4_TN	CD4 TN	Post-HIV vs Post-ART_1y
chr17-51096036-51096573	0.6124673803507	0.171652483302874	0.031	0.028	1	CD4_TN	CD4 TN	Post-HIV vs Post-ART_1y
chr7-102363008-102364663	0.612496172606762	-0.0469971268977258	0.25	0.258	1	CD4_TN	CD4 TN	Post-HIV vs Post-ART_1y
chr17-35372809-35374842	0.612506092266721	-0.0947594704514583	0.137	0.146	1	CD4_TN	CD4 TN	Post-HIV vs Post-ART_1y
chr19-49568839-49569372	0.612519529375892	0.00501834494290154	0.072	0.072	1	CD4_TN	CD4 TN	Post-HIV vs Post-ART_1y
chr2-213283640-213284901	0.612540130565808	-0.0212078156759408	0.172	0.179	1	CD4_TN	CD4 TN	Post-HIV vs Post-ART_1y
chr5-149834110-149834662	0.612543050741618	-0.309042740116788	0.009	0.011	1	CD4_TN	CD4 TN	Post-HIV vs Post-ART_1y
chr5-115178878-115180695	0.612563051463495	0.0781746115369537	0.026	0.025	1	CD4_TN	CD4 TN	Post-HIV vs Post-ART_1y
chr10-80143548-80145084	0.612611555031624	-0.0778155667210054	0.077	0.083	1	CD4_TN	CD4 TN	Post-HIV vs Post-ART_1y
chr5-134503003-134503973	0.612715002049107	-0.147736886960193	0.01	0.01	1	CD4_TN	CD4 TN	Post-HIV vs Post-ART_1y
chr16-50213763-50214313	0.612733740441979	-0.231797073683389	0.024	0.028	1	CD4_TN	CD4 TN	Post-HIV vs Post-ART_1y
chr6-82246849-82248404	0.612756284324257	-0.0522229551728839	0.167	0.173	1	CD4_TN	CD4 TN	Post-HIV vs Post-ART_1y
chr1-24847454-24849267	0.612836075098948	-0.00983319455646514	0.106	0.106	1	CD4_TN	CD4 TN	Post-HIV vs Post-ART_1y
chr11-30322583-30323844	0.612860401509399	-0.0438438864937054	0.125	0.128	1	CD4_TN	CD4 TN	Post-HIV vs Post-ART_1y
chr2-204871458-204871898	0.612864803910635	0.255836099540184	0.01	0.008	1	CD4_TN	CD4 TN	Post-HIV vs Post-ART_1y
chr12-62793590-62794278	0.612896716270015	0.0017962185109992	0.015	0.014	1	CD4_TN	CD4 TN	Post-HIV vs Post-ART_1y
chr8-41612065-41613089	0.612946059771122	0.0497916180079652	0.024	0.024	1	CD4_TN	CD4 TN	Post-HIV vs Post-ART_1y
chr9-120875669-120877868	0.612985163695934	0.0163496028814996	0.148	0.145	1	CD4_TN	CD4 TN	Post-HIV vs Post-ART_1y
chr19-47225810-47228658	0.613001604428871	-0.0352178048244249	0.198	0.201	1	CD4_TN	CD4 TN	Post-HIV vs Post-ART_1y
chr2-230849535-230850383	0.613022737778816	-0.0301972230065664	0.025	0.026	1	CD4_TN	CD4 TN	Post-HIV vs Post-ART_1y
chr17-78359109-78361040	0.613106731480767	-0.0170533917652436	0.34	0.345	1	CD4_TN	CD4 TN	Post-HIV vs Post-ART_1y
chr7-65037438-65039150	0.613136415960996	-0.0672493791693046	0.32	0.335	1	CD4_TN	CD4 TN	Post-HIV vs Post-ART_1y
chr7-76132878-76134249	0.613139920810811	0.165180863292428	0.016	0.015	1	CD4_TN	CD4 TN	Post-HIV vs Post-ART_1y
chr4-163754784-163755398	0.61317267443029	0.137272555544665	0.01	0.008	1	CD4_TN	CD4 TN	Post-HIV vs Post-ART_1y
chr1-1763843-1765345	0.613193566328681	-0.156347915278845	0.01	0.01	1	CD4_TN	CD4 TN	Post-HIV vs Post-ART_1y
chr7-73737838-73739427	0.613225298342211	-0.0334884146491792	0.356	0.371	1	CD4_TN	CD4 TN	Post-HIV vs Post-ART_1y
chr9-35257973-35259171	0.613230335033636	-0.104006793572268	0.009	0.01	1	CD4_TN	CD4 TN	Post-HIV vs Post-ART_1y
chr17-67474699-67475721	0.613261870259919	-0.0889831897732043	0.117	0.127	1	CD4_TN	CD4 TN	Post-HIV vs Post-ART_1y
chr21-46639752-46639983	0.613267213169519	-0.190642974063226	0.013	0.014	1	CD4_TN	CD4 TN	Post-HIV vs Post-ART_1y
chr1-92309787-92310412	0.613268207064564	-0.185886269883453	0.012	0.014	1	CD4_TN	CD4 TN	Post-HIV vs Post-ART_1y
chr18-36296610-36298461	0.613395577792728	0.203909610917274	0.01	0.009	1	CD4_TN	CD4 TN	Post-HIV vs Post-ART_1y
chrX-152958190-152959364	0.613408498196558	-0.0593358335765353	0.129	0.135	1	CD4_TN	CD4 TN	Post-HIV vs Post-ART_1y
chr12-9651265-9651706	0.613450970884921	0.0763683437624345	0.019	0.018	1	CD4_TN	CD4 TN	Post-HIV vs Post-ART_1y
chr18-2635809-2637751	0.613451859758791	-0.0533623312721478	0.177	0.186	1	CD4_TN	CD4 TN	Post-HIV vs Post-ART_1y
chr1-162055334-162056352	0.613453353263007	-0.158310955447394	0.012	0.013	1	CD4_TN	CD4 TN	Post-HIV vs Post-ART_1y
chr7-99040034-99040928	0.613461335353814	-0.252285378735463	0.023	0.027	1	CD4_TN	CD4 TN	Post-HIV vs Post-ART_1y
chr5-40377959-40379113	0.613533080011707	-0.178109451338985	0.017	0.019	1	CD4_TN	CD4 TN	Post-HIV vs Post-ART_1y
chr3-130110661-130112713	0.613568267199077	-0.030588531746399	0.406	0.414	1	CD4_TN	CD4 TN	Post-HIV vs Post-ART_1y
chr13-108214626-108215803	0.613579341142762	-0.0409726625216795	0.158	0.163	1	CD4_TN	CD4 TN	Post-HIV vs Post-ART_1y
chr19-8389532-8391107	0.613588186030923	-0.0411606912840674	0.385	0.395	1	CD4_TN	CD4 TN	Post-HIV vs Post-ART_1y
chr6-117449635-117450152	0.613593178020947	0.0609651989518216	0.018	0.017	1	CD4_TN	CD4 TN	Post-HIV vs Post-ART_1y
chr14-91415230-91415458	0.613596873489406	0.0628232070721895	0.019	0.017	1	CD4_TN	CD4 TN	Post-HIV vs Post-ART_1y
chr19-44752948-44754694	0.613612702777912	-0.00631545500626696	0.205	0.207	1	CD4_TN	CD4 TN	Post-HIV vs Post-ART_1y
chr6-37202025-37203132	0.613612717307284	-0.306314642305075	0.008	0.01	1	CD4_TN	CD4 TN	Post-HIV vs Post-ART_1y
chr4-1766948-1768105	0.613647079809258	0.174053910458857	0.028	0.025	1	CD4_TN	CD4 TN	Post-HIV vs Post-ART_1y
chr7-92527359-92529143	0.613673387465299	-0.0300167994928815	0.376	0.389	1	CD4_TN	CD4 TN	Post-HIV vs Post-ART_1y
chr6-106085796-106086556	0.613676249086226	0.106719962257311	0.039	0.037	1	CD4_TN	CD4 TN	Post-HIV vs Post-ART_1y
chr2-216110183-216110561	0.613684529137154	0.050710915686937	0.027	0.026	1	CD4_TN	CD4 TN	Post-HIV vs Post-ART_1y
chr2-64678567-64680036	0.613733294578314	-0.105398840452471	0.02	0.022	1	CD4_TN	CD4 TN	Post-HIV vs Post-ART_1y
chr18-13159041-13159862	0.61377655394659	-0.149853933452015	0.015	0.015	1	CD4_TN	CD4 TN	Post-HIV vs Post-ART_1y
chrX-24053319-24055292	0.613787542227316	0.039484784100746	0.203	0.2	1	CD4_TN	CD4 TN	Post-HIV vs Post-ART_1y
chr17-39672010-39672394	0.613842321136566	0.181914189552969	0.013	0.011	1	CD4_TN	CD4 TN	Post-HIV vs Post-ART_1y
chr14-51978746-51979440	0.613857889443222	-0.00859042067851856	0.032	0.032	1	CD4_TN	CD4 TN	Post-HIV vs Post-ART_1y
chr6-142330962-142331544	0.613879917383065	0.150343427441443	0.02	0.018	1	CD4_TN	CD4 TN	Post-HIV vs Post-ART_1y
chr7-877913-878114	0.613902575863525	-0.19711852812631	0.008	0.01	1	CD4_TN	CD4 TN	Post-HIV vs Post-ART_1y
chr14-64763804-64765128	0.613981063831449	0.00216461225401909	0.035	0.036	1	CD4_TN	CD4 TN	Post-HIV vs Post-ART_1y
chr3-49671680-49671985	0.614027770367739	0.0444331588716551	0.054	0.053	1	CD4_TN	CD4 TN	Post-HIV vs Post-ART_1y
chr6-129730314-129731011	0.614042478745155	0.0650757137203661	0.018	0.017	1	CD4_TN	CD4 TN	Post-HIV vs Post-ART_1y
chr15-67303548-67304070	0.614069872116399	0.179396958868545	0.01	0.009	1	CD4_TN	CD4 TN	Post-HIV vs Post-ART_1y
chr6-52351480-52353079	0.614076833658864	0.112404846190042	0.011	0.009	1	CD4_TN	CD4 TN	Post-HIV vs Post-ART_1y
chr11-102109792-102111692	0.614122461217678	0.0917022380381955	0.036	0.033	1	CD4_TN	CD4 TN	Post-HIV vs Post-ART_1y
chr6-139030348-139030876	0.614135953490204	0.269153730928291	0.017	0.014	1	CD4_TN	CD4 TN	Post-HIV vs Post-ART_1y
chr22-35627046-35628060	0.61413784530034	-0.208442536863067	0.016	0.018	1	CD4_TN	CD4 TN	Post-HIV vs Post-ART_1y
chr20-49482319-49483053	0.614141704994168	0.0430043519899979	0.017	0.017	1	CD4_TN	CD4 TN	Post-HIV vs Post-ART_1y
chr3-15629799-15630862	0.614184744498324	-0.182033436656881	0.034	0.04	1	CD4_TN	CD4 TN	Post-HIV vs Post-ART_1y
chr2-207142436-207144686	0.614184960317318	-0.0128249137298371	0.143	0.146	1	CD4_TN	CD4 TN	Post-HIV vs Post-ART_1y
chr19-53745966-53746635	0.614213118441786	-0.120837706479027	0.012	0.013	1	CD4_TN	CD4 TN	Post-HIV vs Post-ART_1y
chr5-14559251-14560745	0.614245719160255	0.179558090905122	0.014	0.013	1	CD4_TN	CD4 TN	Post-HIV vs Post-ART_1y
chr5-177309329-177309990	0.614304182527283	-0.0763881566295677	0.053	0.055	1	CD4_TN	CD4 TN	Post-HIV vs Post-ART_1y
chr1-26335908-26337008	0.614337934505014	0.0531735865323777	0.106	0.101	1	CD4_TN	CD4 TN	Post-HIV vs Post-ART_1y
chr5-171911858-171912430	0.614351382376296	-0.0406852472715586	0.012	0.012	1	CD4_TN	CD4 TN	Post-HIV vs Post-ART_1y
chr19-18328021-18328926	0.614373827037296	-0.0987263267952541	0.121	0.131	1	CD4_TN	CD4 TN	Post-HIV vs Post-ART_1y
chr3-170033298-170033866	0.614387196535188	-0.18708851399064	0.041	0.047	1	CD4_TN	CD4 TN	Post-HIV vs Post-ART_1y
chr1-28199123-28200319	0.614393048757019	-0.456430716100542	0.019	0.026	1	CD4_TN	CD4 TN	Post-HIV vs Post-ART_1y
chr15-92881836-92884086	0.614502730567076	-0.0211237320642808	0.456	0.471	1	CD4_TN	CD4 TN	Post-HIV vs Post-ART_1y
chr1-100132276-100133637	0.614547901285868	-0.0267516874665656	0.202	0.207	1	CD4_TN	CD4 TN	Post-HIV vs Post-ART_1y
chr11-68099073-68099875	0.614559644469643	0.163090251533864	0.021	0.019	1	CD4_TN	CD4 TN	Post-HIV vs Post-ART_1y
chr16-71425834-71426858	0.614565995735512	-0.402554782447708	0.012	0.015	1	CD4_TN	CD4 TN	Post-HIV vs Post-ART_1y
chr11-4392788-4394163	0.614737412455002	-0.0613542940384275	0.134	0.14	1	CD4_TN	CD4 TN	Post-HIV vs Post-ART_1y
chr2-217609857-217611004	0.614751314522116	-0.203661446406214	0.031	0.035	1	CD4_TN	CD4 TN	Post-HIV vs Post-ART_1y
chr3-141230820-141233058	0.614782534320409	-0.0243861412127941	0.271	0.279	1	CD4_TN	CD4 TN	Post-HIV vs Post-ART_1y
chr19-12884877-12885989	0.614785428717545	-0.0125603526590166	0.151	0.15	1	CD4_TN	CD4 TN	Post-HIV vs Post-ART_1y
chr17-81665224-81667216	0.61483374424935	-0.0159484161626056	0.194	0.199	1	CD4_TN	CD4 TN	Post-HIV vs Post-ART_1y
chr2-101473764-101475313	0.614835644458345	-0.201809615920731	0.039	0.044	1	CD4_TN	CD4 TN	Post-HIV vs Post-ART_1y
chr18-63157403-63158013	0.614848060598463	0.0502384897397157	0.039	0.038	1	CD4_TN	CD4 TN	Post-HIV vs Post-ART_1y
chr17-41737431-41738830	0.614876575047391	0.0532074144909949	0.073	0.071	1	CD4_TN	CD4 TN	Post-HIV vs Post-ART_1y
chr10-131972255-131973601	0.614964813458628	-0.0467074970019152	0.057	0.061	1	CD4_TN	CD4 TN	Post-HIV vs Post-ART_1y
chr12-6825238-6825907	0.614968935101484	0.0332721197524961	0.062	0.061	1	CD4_TN	CD4 TN	Post-HIV vs Post-ART_1y
chr1-236109077-236110058	0.615000170214154	-0.300405923919189	0.01	0.013	1	CD4_TN	CD4 TN	Post-HIV vs Post-ART_1y
chr20-36930104-36931479	0.615020504800251	-0.234608926048984	0.082	0.095	1	CD4_TN	CD4 TN	Post-HIV vs Post-ART_1y
chr10-22669058-22669646	0.615026340716723	-0.16338551559244	0.009	0.01	1	CD4_TN	CD4 TN	Post-HIV vs Post-ART_1y
chr9-20508098-20508607	0.615047744697695	0.0958009153060626	0.011	0.01	1	CD4_TN	CD4 TN	Post-HIV vs Post-ART_1y
chr4-40192733-40193632	0.615104663830028	-0.0978892249408434	0.064	0.069	1	CD4_TN	CD4 TN	Post-HIV vs Post-ART_1y
chr7-73556266-73558072	0.615110133698753	-0.000614640476828687	0.29	0.294	1	CD4_TN	CD4 TN	Post-HIV vs Post-ART_1y
chr19-479978-480470	0.615116436223611	-0.204864927748118	0.014	0.016	1	CD4_TN	CD4 TN	Post-HIV vs Post-ART_1y
chr7-150404302-150406526	0.61511902156166	-0.0202468763436334	0.148	0.152	1	CD4_TN	CD4 TN	Post-HIV vs Post-ART_1y
chr19-2327476-2329142	0.615122633261283	-0.0484312841383172	0.201	0.207	1	CD4_TN	CD4 TN	Post-HIV vs Post-ART_1y
chr6-142902322-142903121	0.615141487884689	-0.105876367635006	0.067	0.072	1	CD4_TN	CD4 TN	Post-HIV vs Post-ART_1y
chr10-8054315-8055244	0.615164097766545	-0.112796447250238	0.119	0.128	1	CD4_TN	CD4 TN	Post-HIV vs Post-ART_1y
chr7-3154219-3155252	0.615169027091914	-0.11772546974636	0.018	0.019	1	CD4_TN	CD4 TN	Post-HIV vs Post-ART_1y
chr6-7129407-7130778	0.615195287094277	0.0122947116494192	0.019	0.019	1	CD4_TN	CD4 TN	Post-HIV vs Post-ART_1y
chr15-76338013-76338549	0.615211298950402	0.0983490176386352	0.025	0.022	1	CD4_TN	CD4 TN	Post-HIV vs Post-ART_1y
chr10-128186836-128188471	0.615249686125048	-0.288553572698991	0.013	0.016	1	CD4_TN	CD4 TN	Post-HIV vs Post-ART_1y
chr7-5996886-5997750	0.615274382122231	-0.183939417466747	0.021	0.024	1	CD4_TN	CD4 TN	Post-HIV vs Post-ART_1y
chr12-9038778-9039730	0.615319129841203	-0.138023094398487	0.026	0.029	1	CD4_TN	CD4 TN	Post-HIV vs Post-ART_1y
chr7-76153363-76153999	0.615350393714807	-0.106800523332877	0.029	0.031	1	CD4_TN	CD4 TN	Post-HIV vs Post-ART_1y
chr22-42867366-42868129	0.615365122995766	-0.132452090498414	0.026	0.029	1	CD4_TN	CD4 TN	Post-HIV vs Post-ART_1y
chr19-13764044-13765177	0.615471641006421	0.0305102305095044	0.063	0.061	1	CD4_TN	CD4 TN	Post-HIV vs Post-ART_1y
chr2-30239001-30239801	0.615498959052764	0.0113998361478584	0.056	0.057	1	CD4_TN	CD4 TN	Post-HIV vs Post-ART_1y
chr6-47787766-47788519	0.615535105088393	-0.169658249735591	0.017	0.019	1	CD4_TN	CD4 TN	Post-HIV vs Post-ART_1y
chr2-43210216-43211086	0.615565454868	0.173749324319922	0.023	0.021	1	CD4_TN	CD4 TN	Post-HIV vs Post-ART_1y
chr1-207335262-207337516	0.615578666447254	-0.0108930580847209	0.115	0.114	1	CD4_TN	CD4 TN	Post-HIV vs Post-ART_1y
chr1-67170613-67172383	0.615648984406546	-0.180501070033501	0.037	0.041	1	CD4_TN	CD4 TN	Post-HIV vs Post-ART_1y
chr10-32317490-32319168	0.615651192233116	0.00526108727556895	0.019	0.019	1	CD4_TN	CD4 TN	Post-HIV vs Post-ART_1y
chr21-45818234-45819313	0.61566915339961	-0.00302942990720556	0.011	0.012	1	CD4_TN	CD4 TN	Post-HIV vs Post-ART_1y
chr1-76288868-76289549	0.615699382541027	0.165511045131613	0.011	0.01	1	CD4_TN	CD4 TN	Post-HIV vs Post-ART_1y
chr5-138662538-138663455	0.615731931039412	-0.30283020275225	0.027	0.032	1	CD4_TN	CD4 TN	Post-HIV vs Post-ART_1y
chr3-127589251-127592362	0.615740931214274	0.0141262971967722	0.2	0.202	1	CD4_TN	CD4 TN	Post-HIV vs Post-ART_1y
chr5-65927578-65927880	0.615748323914364	-0.14968079543449	0.032	0.035	1	CD4_TN	CD4 TN	Post-HIV vs Post-ART_1y
chr19-41299759-41299998	0.615799577327047	0.000573084362876397	0.016	0.015	1	CD4_TN	CD4 TN	Post-HIV vs Post-ART_1y
chr3-46440547-46441463	0.61581478523698	-0.288919952813213	0.011	0.014	1	CD4_TN	CD4 TN	Post-HIV vs Post-ART_1y
chr1-117055378-117055624	0.615828574040277	-0.093615514365653	0.031	0.034	1	CD4_TN	CD4 TN	Post-HIV vs Post-ART_1y
chr22-49917485-49919136	0.615830579414142	0.0280332227454283	0.312	0.311	1	CD4_TN	CD4 TN	Post-HIV vs Post-ART_1y
chr16-90081745-90082829	0.615843364843533	-0.017641288660144	0.106	0.108	1	CD4_TN	CD4 TN	Post-HIV vs Post-ART_1y
chr17-42180690-42181564	0.615874254832861	0.0384273899529242	0.095	0.091	1	CD4_TN	CD4 TN	Post-HIV vs Post-ART_1y
chr20-25147929-25149016	0.615888754313132	0.0948809490033238	0.055	0.051	1	CD4_TN	CD4 TN	Post-HIV vs Post-ART_1y
chr1-92831424-92832933	0.615900532709377	-0.0720199905653378	0.263	0.282	1	CD4_TN	CD4 TN	Post-HIV vs Post-ART_1y
chr7-150514242-150516076	0.615918401383259	-0.110836402652324	0.106	0.114	1	CD4_TN	CD4 TN	Post-HIV vs Post-ART_1y
chr15-90184002-90185629	0.615975782880956	0.0524521748629887	0.052	0.049	1	CD4_TN	CD4 TN	Post-HIV vs Post-ART_1y
chr19-10491725-10492421	0.615981047240048	-0.196598229421462	0.013	0.015	1	CD4_TN	CD4 TN	Post-HIV vs Post-ART_1y
chr1-86703638-86705872	0.615993857750841	-0.00683422418777457	0.291	0.294	1	CD4_TN	CD4 TN	Post-HIV vs Post-ART_1y
chr16-89860534-89861168	0.616004384774622	-0.0512180178058914	0.062	0.065	1	CD4_TN	CD4 TN	Post-HIV vs Post-ART_1y
chr11-10302496-10304252	0.616010375100124	-0.111088862050137	0.091	0.098	1	CD4_TN	CD4 TN	Post-HIV vs Post-ART_1y
chr4-80195531-80197545	0.616019052658912	-0.227443766576128	0.032	0.037	1	CD4_TN	CD4 TN	Post-HIV vs Post-ART_1y
chr3-31550302-31551021	0.616029880307024	-0.111999872586646	0.028	0.032	1	CD4_TN	CD4 TN	Post-HIV vs Post-ART_1y
chr19-737617-738085	0.616093185674463	-0.336339646677411	0.019	0.024	1	CD4_TN	CD4 TN	Post-HIV vs Post-ART_1y
chr17-67257251-67258325	0.616107888604206	-0.0742176587355319	0.01	0.01	1	CD4_TN	CD4 TN	Post-HIV vs Post-ART_1y
chr3-152199136-152199786	0.61613202028952	0.0214646062538484	0.02	0.02	1	CD4_TN	CD4 TN	Post-HIV vs Post-ART_1y
chr19-48393657-48394024	0.616132279363313	-0.188379365137483	0.018	0.02	1	CD4_TN	CD4 TN	Post-HIV vs Post-ART_1y
chr17-73709802-73711523	0.616177311123272	-0.00109398184167109	0.02	0.02	1	CD4_TN	CD4 TN	Post-HIV vs Post-ART_1y
chr1-206489920-206490588	0.616184428821323	-0.0425896611908199	0.025	0.026	1	CD4_TN	CD4 TN	Post-HIV vs Post-ART_1y
chr6-18260110-18261045	0.616233331575634	0.0441504293830937	0.014	0.013	1	CD4_TN	CD4 TN	Post-HIV vs Post-ART_1y
chr2-73175236-73177797	0.616258224534031	-0.0358785995744937	0.174	0.178	1	CD4_TN	CD4 TN	Post-HIV vs Post-ART_1y
chr5-140638694-140640115	0.616292581667025	0.0385029690780732	0.234	0.229	1	CD4_TN	CD4 TN	Post-HIV vs Post-ART_1y
chrX-45771202-45771987	0.616298101538296	-0.0734415444801519	0.033	0.035	1	CD4_TN	CD4 TN	Post-HIV vs Post-ART_1y
chr10-103485348-103486080	0.616299752761075	0.0032849600104301	0.025	0.025	1	CD4_TN	CD4 TN	Post-HIV vs Post-ART_1y
chr17-78315504-78316026	0.61631702926786	-0.272248578503641	0.015	0.018	1	CD4_TN	CD4 TN	Post-HIV vs Post-ART_1y
chr19-10572144-10572653	0.616329178768439	-0.0493656622740324	0.066	0.068	1	CD4_TN	CD4 TN	Post-HIV vs Post-ART_1y
chr17-50087069-50088281	0.616342994991763	-0.0551843799599157	0.051	0.052	1	CD4_TN	CD4 TN	Post-HIV vs Post-ART_1y
chr11-46308023-46308874	0.616399700296795	0.0838885292817841	0.025	0.024	1	CD4_TN	CD4 TN	Post-HIV vs Post-ART_1y
chr7-130426485-130426896	0.616425050247816	0.179195938410916	0.015	0.013	1	CD4_TN	CD4 TN	Post-HIV vs Post-ART_1y
chr15-59996943-59997530	0.616458562258954	-0.194569284635034	0.021	0.025	1	CD4_TN	CD4 TN	Post-HIV vs Post-ART_1y
chr19-17234558-17236233	0.616478599028533	-0.0583827383829676	0.129	0.135	1	CD4_TN	CD4 TN	Post-HIV vs Post-ART_1y
chr17-4966151-4968586	0.616521044329749	-0.0133638270376091	0.398	0.407	1	CD4_TN	CD4 TN	Post-HIV vs Post-ART_1y
chr1-110829547-110830321	0.616596535328936	-0.160121430355852	0.025	0.028	1	CD4_TN	CD4 TN	Post-HIV vs Post-ART_1y
chr12-123388004-123390116	0.616620903771292	0.0728398617011761	0.167	0.156	1	CD4_TN	CD4 TN	Post-HIV vs Post-ART_1y
chr11-82927107-82927793	0.616649710055968	-0.011718408141109	0.025	0.025	1	CD4_TN	CD4 TN	Post-HIV vs Post-ART_1y
chr18-35240085-35241516	0.616666999401394	-0.0153752478361571	0.195	0.197	1	CD4_TN	CD4 TN	Post-HIV vs Post-ART_1y
chr16-67493546-67494655	0.616674484461087	-0.00477116370412656	0.034	0.034	1	CD4_TN	CD4 TN	Post-HIV vs Post-ART_1y
chr4-122583881-122584985	0.616684606759424	0.0626299514895439	0.014	0.013	1	CD4_TN	CD4 TN	Post-HIV vs Post-ART_1y
chr17-82518729-82520728	0.616700490632127	-0.0186444128557828	0.27	0.272	1	CD4_TN	CD4 TN	Post-HIV vs Post-ART_1y
chr8-133302792-133303899	0.616828291123344	-0.129897104344904	0.011	0.012	1	CD4_TN	CD4 TN	Post-HIV vs Post-ART_1y
chr1-119967851-119968517	0.616854405080486	-0.125259158041277	0.019	0.02	1	CD4_TN	CD4 TN	Post-HIV vs Post-ART_1y
chr7-139074767-139075376	0.616921835105971	0.0492891009206025	0.06	0.059	1	CD4_TN	CD4 TN	Post-HIV vs Post-ART_1y
chr8-141417261-141418275	0.616953820339201	-0.072592873322646	0.049	0.05	1	CD4_TN	CD4 TN	Post-HIV vs Post-ART_1y
chr19-39472681-39473070	0.616975263580694	-0.368920341954055	0.007	0.01	1	CD4_TN	CD4 TN	Post-HIV vs Post-ART_1y
chr22-22752308-22753875	0.616985560001815	-0.123507586845879	0.054	0.058	1	CD4_TN	CD4 TN	Post-HIV vs Post-ART_1y
chr1-120941838-120942835	0.616994085717583	0.00760130067402365	0.1	0.101	1	CD4_TN	CD4 TN	Post-HIV vs Post-ART_1y
chr19-6463950-6464365	0.617033674196727	-0.123539341166687	0.041	0.045	1	CD4_TN	CD4 TN	Post-HIV vs Post-ART_1y
chr20-43513390-43515262	0.617113859485656	0.0367886177672176	0.189	0.188	1	CD4_TN	CD4 TN	Post-HIV vs Post-ART_1y
chr7-37354459-37355162	0.617122904390085	-0.131600180662774	0.018	0.02	1	CD4_TN	CD4 TN	Post-HIV vs Post-ART_1y
chr1-110637392-110637818	0.617127062063938	-0.120964400886915	0.01	0.011	1	CD4_TN	CD4 TN	Post-HIV vs Post-ART_1y
chr17-40283284-40284046	0.617137223310799	0.0832412809834313	0.01	0.01	1	CD4_TN	CD4 TN	Post-HIV vs Post-ART_1y
chr6-36579104-36580148	0.617179481898859	0.0269331654726201	0.02	0.02	1	CD4_TN	CD4 TN	Post-HIV vs Post-ART_1y
chr17-49569557-49570537	0.617180719032279	-0.0451465360726684	0.163	0.167	1	CD4_TN	CD4 TN	Post-HIV vs Post-ART_1y
chrX-63754046-63755493	0.617203959255944	-0.0786415349517531	0.114	0.123	1	CD4_TN	CD4 TN	Post-HIV vs Post-ART_1y
chr4-56654725-56656848	0.617225691440547	-0.189103812826859	0.022	0.026	1	CD4_TN	CD4 TN	Post-HIV vs Post-ART_1y
chr19-34972964-34975418	0.617250169242768	-0.0649407993739728	0.104	0.107	1	CD4_TN	CD4 TN	Post-HIV vs Post-ART_1y
chr10-132222782-132223630	0.617355200212702	-0.00903486368637996	0.029	0.028	1	CD4_TN	CD4 TN	Post-HIV vs Post-ART_1y
chr12-98595548-98595860	0.617365717783818	0.273490676978795	0.011	0.009	1	CD4_TN	CD4 TN	Post-HIV vs Post-ART_1y
chr6-13762290-13763373	0.617381026764697	-0.0336697223339115	0.012	0.012	1	CD4_TN	CD4 TN	Post-HIV vs Post-ART_1y
chr7-30737939-30738884	0.617408025809395	-0.360693451674998	0.013	0.016	1	CD4_TN	CD4 TN	Post-HIV vs Post-ART_1y
chr7-88217782-88220677	0.617409450324626	-0.019112624184192	0.26	0.269	1	CD4_TN	CD4 TN	Post-HIV vs Post-ART_1y
chr2-219396853-219397398	0.617423719519397	-0.45933637610873	0.008	0.011	1	CD4_TN	CD4 TN	Post-HIV vs Post-ART_1y
chr4-153112079-153112303	0.617427364593474	-0.0374311444736817	0.014	0.015	1	CD4_TN	CD4 TN	Post-HIV vs Post-ART_1y
chr2-219684773-219685528	0.617432394621636	-0.269591183928337	0.012	0.014	1	CD4_TN	CD4 TN	Post-HIV vs Post-ART_1y
chr19-37217354-37219032	0.617444748547383	0.0211838179760411	0.129	0.129	1	CD4_TN	CD4 TN	Post-HIV vs Post-ART_1y
chr2-96546813-96547195	0.617455775459918	0.224928026402194	0.011	0.009	1	CD4_TN	CD4 TN	Post-HIV vs Post-ART_1y
chr10-14571580-14572529	0.617485140069327	-0.0248165074324849	0.136	0.138	1	CD4_TN	CD4 TN	Post-HIV vs Post-ART_1y
chrX-72572101-72573352	0.617550441371721	-0.22937231601126	0.022	0.025	1	CD4_TN	CD4 TN	Post-HIV vs Post-ART_1y
chr4-81913100-81913797	0.61755945063426	0.0265329955327953	0.014	0.015	1	CD4_TN	CD4 TN	Post-HIV vs Post-ART_1y
chr1-211938191-211939177	0.617569575303541	-0.16045902675696	0.014	0.017	1	CD4_TN	CD4 TN	Post-HIV vs Post-ART_1y
chr19-47427102-47427596	0.617585864337874	0.0505237635102773	0.05	0.047	1	CD4_TN	CD4 TN	Post-HIV vs Post-ART_1y
chr19-48912642-48913787	0.617595983375777	0.0725179015484017	0.022	0.021	1	CD4_TN	CD4 TN	Post-HIV vs Post-ART_1y
chr17-44218203-44222378	0.617596871990646	-0.00384264609486823	0.501	0.509	1	CD4_TN	CD4 TN	Post-HIV vs Post-ART_1y
chr10-14971575-14972223	0.617601774842828	0.206623001280194	0.02	0.018	1	CD4_TN	CD4 TN	Post-HIV vs Post-ART_1y
chr2-12429958-12431333	0.617629665133223	0.0944774453826493	0.018	0.017	1	CD4_TN	CD4 TN	Post-HIV vs Post-ART_1y
chr3-112136965-112137395	0.617637875417903	-0.18723291543095	0.016	0.018	1	CD4_TN	CD4 TN	Post-HIV vs Post-ART_1y
chr1-12062967-12064093	0.617645244357388	-0.00539143566533262	0.011	0.011	1	CD4_TN	CD4 TN	Post-HIV vs Post-ART_1y
chr1-108050925-108051664	0.61766512919397	0.0575085765549495	0.03	0.029	1	CD4_TN	CD4 TN	Post-HIV vs Post-ART_1y
chr19-42449791-42450941	0.617670254826475	-0.0979110468491373	0.077	0.083	1	CD4_TN	CD4 TN	Post-HIV vs Post-ART_1y
chr10-72290759-72291340	0.61770455304838	0.0619682916819064	0.015	0.014	1	CD4_TN	CD4 TN	Post-HIV vs Post-ART_1y
chr21-42392867-42393638	0.617719206682159	0.0683263035138832	0.02	0.019	1	CD4_TN	CD4 TN	Post-HIV vs Post-ART_1y
chr12-113064911-113065505	0.617740327695424	-0.201599609268344	0.009	0.01	1	CD4_TN	CD4 TN	Post-HIV vs Post-ART_1y
chr22-40182903-40183421	0.617744111225304	-0.268374803096511	0.016	0.02	1	CD4_TN	CD4 TN	Post-HIV vs Post-ART_1y
chr2-157468570-157469772	0.617750587856707	-0.119153820930768	0.065	0.069	1	CD4_TN	CD4 TN	Post-HIV vs Post-ART_1y
chr4-98705630-98706940	0.61780766315502	0.0763371904615067	0.015	0.015	1	CD4_TN	CD4 TN	Post-HIV vs Post-ART_1y
chr19-54188130-54188576	0.617820042643177	-0.175767477203922	0.013	0.015	1	CD4_TN	CD4 TN	Post-HIV vs Post-ART_1y
chr2-12514348-12515626	0.617823500854847	-0.0256120695340862	0.019	0.019	1	CD4_TN	CD4 TN	Post-HIV vs Post-ART_1y
chr10-101271881-101272728	0.617931428904713	-0.22033829829153	0.017	0.02	1	CD4_TN	CD4 TN	Post-HIV vs Post-ART_1y
chr11-46360766-46361822	0.617950005591704	-0.0833104815767709	0.068	0.072	1	CD4_TN	CD4 TN	Post-HIV vs Post-ART_1y
chr7-50781106-50781783	0.618007328082338	0.0654548850378327	0.023	0.022	1	CD4_TN	CD4 TN	Post-HIV vs Post-ART_1y
chr17-75130555-75132117	0.618040745768907	-0.0292871423214638	0.106	0.108	1	CD4_TN	CD4 TN	Post-HIV vs Post-ART_1y
chr7-44630881-44631811	0.61804725987592	-0.167261087326021	0.03	0.031	1	CD4_TN	CD4 TN	Post-HIV vs Post-ART_1y
chr19-58554536-58555461	0.618083694812249	-0.0719943310718159	0.181	0.19	1	CD4_TN	CD4 TN	Post-HIV vs Post-ART_1y
chr1-34924679-34925474	0.61810865671561	-0.029783183212956	0.011	0.011	1	CD4_TN	CD4 TN	Post-HIV vs Post-ART_1y
chr2-68739560-68740067	0.618143580262472	0.234245006727449	0.012	0.01	1	CD4_TN	CD4 TN	Post-HIV vs Post-ART_1y
chr17-82351159-82352356	0.618176521639705	0.00936113055392696	0.05	0.05	1	CD4_TN	CD4 TN	Post-HIV vs Post-ART_1y
chr12-9673239-9674605	0.618212534122573	0.0690334107688524	0.062	0.059	1	CD4_TN	CD4 TN	Post-HIV vs Post-ART_1y
chr19-47577529-47577961	0.618254100434048	-0.0825023069150448	0.03	0.033	1	CD4_TN	CD4 TN	Post-HIV vs Post-ART_1y
chr3-56732077-56733296	0.618259820729581	-0.33884074315753	0.008	0.01	1	CD4_TN	CD4 TN	Post-HIV vs Post-ART_1y
chr7-134864710-134865823	0.61826026713812	-0.156709230955832	0.049	0.055	1	CD4_TN	CD4 TN	Post-HIV vs Post-ART_1y
chr10-5895562-5896406	0.618284678530578	0.119012397791023	0.034	0.031	1	CD4_TN	CD4 TN	Post-HIV vs Post-ART_1y
chr1-86933422-86934084	0.618294144090211	0.00768482429513329	0.013	0.013	1	CD4_TN	CD4 TN	Post-HIV vs Post-ART_1y
chr1-198523047-198523883	0.618311827649557	-0.136137834164177	0.039	0.042	1	CD4_TN	CD4 TN	Post-HIV vs Post-ART_1y
chr14-101791759-101792731	0.618341882187089	0.043288816891542	0.037	0.036	1	CD4_TN	CD4 TN	Post-HIV vs Post-ART_1y
chr17-13002819-13003814	0.6183944422437	-0.242210450251954	0.016	0.018	1	CD4_TN	CD4 TN	Post-HIV vs Post-ART_1y
chr7-2347470-2348342	0.618410530455477	-0.13597954918043	0.042	0.045	1	CD4_TN	CD4 TN	Post-HIV vs Post-ART_1y
chr10-102583322-102584179	0.618420654943158	0.0115303638305977	0.044	0.044	1	CD4_TN	CD4 TN	Post-HIV vs Post-ART_1y
chr1-172638398-172639798	0.618423267277771	-0.0184439396420244	0.123	0.127	1	CD4_TN	CD4 TN	Post-HIV vs Post-ART_1y
chrY-19743879-19745337	0.618452933901654	0.0384699706640923	0.069	0.067	1	CD4_TN	CD4 TN	Post-HIV vs Post-ART_1y
chr4-56504967-56506625	0.618501385718129	0.0209132214126202	0.079	0.078	1	CD4_TN	CD4 TN	Post-HIV vs Post-ART_1y
chr19-43934211-43935680	0.618570394167595	-0.104925899189283	0.116	0.126	1	CD4_TN	CD4 TN	Post-HIV vs Post-ART_1y
chr16-88471836-88472968	0.618576083724683	-0.0490193492610418	0.032	0.034	1	CD4_TN	CD4 TN	Post-HIV vs Post-ART_1y
chr3-195801824-195803092	0.618591638578297	0.213556287508416	0.013	0.011	1	CD4_TN	CD4 TN	Post-HIV vs Post-ART_1y
chr21-44913640-44914606	0.618612150394958	0.109786633153767	0.035	0.032	1	CD4_TN	CD4 TN	Post-HIV vs Post-ART_1y
chr6-169989690-169990784	0.618629279486993	0.153813324419055	0.012	0.011	1	CD4_TN	CD4 TN	Post-HIV vs Post-ART_1y
chr3-71421495-71422814	0.618651610807961	-0.0327506460346005	0.051	0.051	1	CD4_TN	CD4 TN	Post-HIV vs Post-ART_1y
chr21-33293493-33294190	0.618658218543136	-0.127415495776064	0.018	0.02	1	CD4_TN	CD4 TN	Post-HIV vs Post-ART_1y
chr6-166333150-166334325	0.618669099341738	0.0782466020722259	0.011	0.011	1	CD4_TN	CD4 TN	Post-HIV vs Post-ART_1y
chr17-5513453-5513949	0.618719546999495	-0.322694801086859	0.009	0.011	1	CD4_TN	CD4 TN	Post-HIV vs Post-ART_1y
chr22-42367777-42369909	0.618743747511151	0.014690881883368	0.158	0.155	1	CD4_TN	CD4 TN	Post-HIV vs Post-ART_1y
chr2-217756265-217756874	0.618766482595473	-0.231193604494953	0.017	0.02	1	CD4_TN	CD4 TN	Post-HIV vs Post-ART_1y
chr1-201538398-201539940	0.61876924524424	-0.0731076338094399	0.013	0.013	1	CD4_TN	CD4 TN	Post-HIV vs Post-ART_1y
chr8-123156296-123157933	0.618878830259444	-0.0728101951155502	0.181	0.191	1	CD4_TN	CD4 TN	Post-HIV vs Post-ART_1y
chr17-45307113-45308055	0.618920765888971	0.0567538703168804	0.024	0.022	1	CD4_TN	CD4 TN	Post-HIV vs Post-ART_1y
chr9-126804454-126806234	0.618930361189072	0.0104033310643876	0.212	0.212	1	CD4_TN	CD4 TN	Post-HIV vs Post-ART_1y
chr17-48023317-48025668	0.618932925219151	-0.0019569530204373	0.293	0.292	1	CD4_TN	CD4 TN	Post-HIV vs Post-ART_1y
chr15-38563634-38565249	0.618943102965004	-0.0286838920990344	0.233	0.24	1	CD4_TN	CD4 TN	Post-HIV vs Post-ART_1y
chr6-35601081-35602992	0.61894482266634	-0.0835649485522295	0.183	0.191	1	CD4_TN	CD4 TN	Post-HIV vs Post-ART_1y
chr6-151325085-151326054	0.618958501553155	-0.315868061584485	0.011	0.014	1	CD4_TN	CD4 TN	Post-HIV vs Post-ART_1y
chr1-26319291-26319800	0.619037842157491	0.108856087995694	0.02	0.019	1	CD4_TN	CD4 TN	Post-HIV vs Post-ART_1y
chr6-36682421-36683196	0.619057754264817	-0.324719235807289	0.009	0.012	1	CD4_TN	CD4 TN	Post-HIV vs Post-ART_1y
chr2-217785113-217785984	0.619076948319281	-0.224111693322868	0.023	0.027	1	CD4_TN	CD4 TN	Post-HIV vs Post-ART_1y
chr16-28553244-28554809	0.619085794501903	-0.0700288723787372	0.282	0.298	1	CD4_TN	CD4 TN	Post-HIV vs Post-ART_1y
chr19-45498315-45499642	0.619087527957053	0.0277582617553365	0.124	0.121	1	CD4_TN	CD4 TN	Post-HIV vs Post-ART_1y
chr6-113856914-113857451	0.619115288724643	0.193383526117651	0.016	0.013	1	CD4_TN	CD4 TN	Post-HIV vs Post-ART_1y
chr10-73997250-73999652	0.619122012723792	-0.0455719222464607	0.287	0.294	1	CD4_TN	CD4 TN	Post-HIV vs Post-ART_1y
chr19-55516689-55517627	0.619138603698463	-0.0262646433586173	0.146	0.149	1	CD4_TN	CD4 TN	Post-HIV vs Post-ART_1y
chr11-57349514-57350157	0.619177601221107	-0.238211952867944	0.026	0.031	1	CD4_TN	CD4 TN	Post-HIV vs Post-ART_1y
chr1-42334139-42336153	0.619224538614006	-0.0197499356753144	0.268	0.274	1	CD4_TN	CD4 TN	Post-HIV vs Post-ART_1y
chr19-46704014-46705355	0.619226532095385	0.000949386252749651	0.063	0.062	1	CD4_TN	CD4 TN	Post-HIV vs Post-ART_1y
chr4-56836140-56836976	0.619226841639587	-0.0785208191599747	0.033	0.035	1	CD4_TN	CD4 TN	Post-HIV vs Post-ART_1y
chr1-111514974-111516668	0.619242330880158	-0.0721737818503354	0.049	0.053	1	CD4_TN	CD4 TN	Post-HIV vs Post-ART_1y
chr1-121184313-121185101	0.619250842693905	-0.000874191284242265	0.198	0.202	1	CD4_TN	CD4 TN	Post-HIV vs Post-ART_1y
chr7-157625896-157626984	0.619251825925444	-0.0191120615248668	0.045	0.046	1	CD4_TN	CD4 TN	Post-HIV vs Post-ART_1y
chrY-14256183-14257069	0.619349434240939	-0.0955918436607295	0.011	0.011	1	CD4_TN	CD4 TN	Post-HIV vs Post-ART_1y
chr6-44475532-44476252	0.619443164270108	-0.224188497229052	0.021	0.023	1	CD4_TN	CD4 TN	Post-HIV vs Post-ART_1y
chr17-64505054-64507710	0.619445720179947	-0.0472640115763023	0.515	0.531	1	CD4_TN	CD4 TN	Post-HIV vs Post-ART_1y
chr6-139027517-139028107	0.619475827385054	-0.155937609894943	0.019	0.022	1	CD4_TN	CD4 TN	Post-HIV vs Post-ART_1y
chr9-93183614-93185105	0.619494998169132	0.07112637306619	0.059	0.055	1	CD4_TN	CD4 TN	Post-HIV vs Post-ART_1y
chr5-43110386-43111260	0.61952574718165	-0.0671154615913256	0.049	0.052	1	CD4_TN	CD4 TN	Post-HIV vs Post-ART_1y
chr19-12956159-12957704	0.619532313764642	0.0171135096949042	0.138	0.141	1	CD4_TN	CD4 TN	Post-HIV vs Post-ART_1y
chr22-41237050-41238504	0.619538534040887	0.114554266409794	0.117	0.108	1	CD4_TN	CD4 TN	Post-HIV vs Post-ART_1y
chr13-21668861-21671256	0.619586062008742	-0.0280006600205625	0.2	0.203	1	CD4_TN	CD4 TN	Post-HIV vs Post-ART_1y
chr2-54897342-54898223	0.619654981734467	-0.0491539804952881	0.018	0.019	1	CD4_TN	CD4 TN	Post-HIV vs Post-ART_1y
chr14-97032742-97033672	0.619675290314528	0.0488230448366371	0.01	0.01	1	CD4_TN	CD4 TN	Post-HIV vs Post-ART_1y
chr12-69639121-69639748	0.619685782110039	0.168115745482786	0.018	0.015	1	CD4_TN	CD4 TN	Post-HIV vs Post-ART_1y
chr2-67396737-67398227	0.619691924432069	-0.0790199342546196	0.162	0.172	1	CD4_TN	CD4 TN	Post-HIV vs Post-ART_1y
chrY-7310591-7311289	0.619703151508432	-0.159169744480085	0.035	0.038	1	CD4_TN	CD4 TN	Post-HIV vs Post-ART_1y
chr2-96773551-96774861	0.619728559522223	-0.0512919017800253	0.052	0.057	1	CD4_TN	CD4 TN	Post-HIV vs Post-ART_1y
chr22-31495781-31497701	0.619747060571398	0.0122999282578041	0.322	0.324	1	CD4_TN	CD4 TN	Post-HIV vs Post-ART_1y
chr19-10291175-10291657	0.619756229568218	0.0451138813786618	0.03	0.029	1	CD4_TN	CD4 TN	Post-HIV vs Post-ART_1y
chr15-92957836-92958490	0.619765817616897	-0.0275227209806301	0.011	0.01	1	CD4_TN	CD4 TN	Post-HIV vs Post-ART_1y
chr7-130988403-130989505	0.619776449238828	0.0463777516718866	0.026	0.025	1	CD4_TN	CD4 TN	Post-HIV vs Post-ART_1y
chr18-77080144-77081767	0.619798716808493	-0.0258476057098278	0.009	0.01	1	CD4_TN	CD4 TN	Post-HIV vs Post-ART_1y
chr3-150495007-150495922	0.619827185598303	-0.0473382845157619	0.017	0.017	1	CD4_TN	CD4 TN	Post-HIV vs Post-ART_1y
chr16-68093710-68094591	0.619831715812895	-0.108627856513154	0.035	0.039	1	CD4_TN	CD4 TN	Post-HIV vs Post-ART_1y
chr2-224638041-224638964	0.619845276318446	-0.202954124724865	0.012	0.014	1	CD4_TN	CD4 TN	Post-HIV vs Post-ART_1y
chr8-81096813-81097878	0.619895021027802	0.0344758071649105	0.072	0.071	1	CD4_TN	CD4 TN	Post-HIV vs Post-ART_1y
chr9-135967111-135968053	0.619897381865272	-0.108532104188601	0.085	0.091	1	CD4_TN	CD4 TN	Post-HIV vs Post-ART_1y
chrY-26670175-26671735	0.619904877136685	-0.10944664182757	0.01	0.01	1	CD4_TN	CD4 TN	Post-HIV vs Post-ART_1y
chr10-21493886-21494970	0.619915659533161	0.114666023253296	0.025	0.023	1	CD4_TN	CD4 TN	Post-HIV vs Post-ART_1y
chr14-88384773-88386167	0.619916766690555	-0.117070400390981	0.033	0.034	1	CD4_TN	CD4 TN	Post-HIV vs Post-ART_1y
chr11-61079370-61079848	0.619973372481818	-0.0341287880270933	0.041	0.041	1	CD4_TN	CD4 TN	Post-HIV vs Post-ART_1y
chr1-202134875-202135901	0.619984539668502	0.0104017969338774	0.055	0.054	1	CD4_TN	CD4 TN	Post-HIV vs Post-ART_1y
chr1-117339844-117340320	0.619990212348194	-0.235543599758571	0.01	0.011	1	CD4_TN	CD4 TN	Post-HIV vs Post-ART_1y
chr6-101010773-101011630	0.619998816789078	0.0112445880722594	0.011	0.011	1	CD4_TN	CD4 TN	Post-HIV vs Post-ART_1y
chr2-227464270-227464881	0.620027215448255	0.177270035205723	0.021	0.019	1	CD4_TN	CD4 TN	Post-HIV vs Post-ART_1y
chr14-103104578-103105421	0.620028898250149	-0.123763950251217	0.056	0.062	1	CD4_TN	CD4 TN	Post-HIV vs Post-ART_1y
chr1-10398106-10399943	0.620036096302769	-0.0568031586826084	0.269	0.278	1	CD4_TN	CD4 TN	Post-HIV vs Post-ART_1y
chr20-53739796-53740758	0.620059854663844	0.0472338850239118	0.02	0.019	1	CD4_TN	CD4 TN	Post-HIV vs Post-ART_1y
chr14-99682581-99684751	0.620119360343719	0.00750494393866735	0.434	0.436	1	CD4_TN	CD4 TN	Post-HIV vs Post-ART_1y
chr19-18436849-18438359	0.620143103462838	0.0252011265141734	0.153	0.149	1	CD4_TN	CD4 TN	Post-HIV vs Post-ART_1y
chr14-20630324-20631314	0.620149416918956	-0.133285610933193	0.042	0.046	1	CD4_TN	CD4 TN	Post-HIV vs Post-ART_1y
chr8-22552485-22552985	0.620155109906765	0.0812033223569557	0.024	0.022	1	CD4_TN	CD4 TN	Post-HIV vs Post-ART_1y
chr8-124627827-124628640	0.620219106794455	0.146993571621912	0.011	0.011	1	CD4_TN	CD4 TN	Post-HIV vs Post-ART_1y
chr4-99948842-99950927	0.620238969471733	0.0100255073629648	0.356	0.356	1	CD4_TN	CD4 TN	Post-HIV vs Post-ART_1y
chr14-91066906-91068207	0.620239050879942	-0.0652794086468038	0.067	0.07	1	CD4_TN	CD4 TN	Post-HIV vs Post-ART_1y
chr16-28802328-28802775	0.62028180964437	0.146629607193519	0.013	0.012	1	CD4_TN	CD4 TN	Post-HIV vs Post-ART_1y
chr3-32951234-32951831	0.620337365133809	-0.0466418832997988	0.013	0.013	1	CD4_TN	CD4 TN	Post-HIV vs Post-ART_1y
chr17-66246045-66246794	0.620339464537641	-0.161616358146074	0.068	0.077	1	CD4_TN	CD4 TN	Post-HIV vs Post-ART_1y
chr11-68257069-68258095	0.620358019469681	0.0564688793942918	0.052	0.05	1	CD4_TN	CD4 TN	Post-HIV vs Post-ART_1y
chr5-50440072-50441858	0.620390858805369	-0.0294092978703151	0.188	0.192	1	CD4_TN	CD4 TN	Post-HIV vs Post-ART_1y
chr10-510594-511559	0.620407263187494	0.122178580538748	0.026	0.024	1	CD4_TN	CD4 TN	Post-HIV vs Post-ART_1y
chr7-123747535-123749792	0.620436453815554	-0.0395311274807504	0.191	0.195	1	CD4_TN	CD4 TN	Post-HIV vs Post-ART_1y
chr10-35119980-35120814	0.620506392764316	-0.239131716364508	0.025	0.029	1	CD4_TN	CD4 TN	Post-HIV vs Post-ART_1y
chr5-36240810-36242605	0.620592766047661	0.036623981381207	0.339	0.335	1	CD4_TN	CD4 TN	Post-HIV vs Post-ART_1y
chr2-74653449-74654892	0.620602570573597	0.0395869502879208	0.242	0.239	1	CD4_TN	CD4 TN	Post-HIV vs Post-ART_1y
chr1-200861841-200863480	0.620634195620612	-0.516050120963342	0.008	0.011	1	CD4_TN	CD4 TN	Post-HIV vs Post-ART_1y
chr13-48220544-48223236	0.620672548004506	0.00795599140943093	0.058	0.057	1	CD4_TN	CD4 TN	Post-HIV vs Post-ART_1y
chr17-79996742-79997926	0.620674360500155	-0.102672040882814	0.169	0.182	1	CD4_TN	CD4 TN	Post-HIV vs Post-ART_1y
chr12-49129608-49131882	0.620698361477861	-0.0292429144678663	0.392	0.403	1	CD4_TN	CD4 TN	Post-HIV vs Post-ART_1y
chr9-113056029-113057065	0.620750380406577	0.0396317283979806	0.048	0.047	1	CD4_TN	CD4 TN	Post-HIV vs Post-ART_1y
chr15-41283016-41284447	0.620764136271727	-0.064274582380457	0.265	0.282	1	CD4_TN	CD4 TN	Post-HIV vs Post-ART_1y
chr3-53881288-53882540	0.620774949938632	-0.0673825987038283	0.161	0.171	1	CD4_TN	CD4 TN	Post-HIV vs Post-ART_1y
chr6-35804943-35805626	0.620831151358948	-0.19673586337804	0.023	0.027	1	CD4_TN	CD4 TN	Post-HIV vs Post-ART_1y
chr6-90219644-90219976	0.620839052565916	0.121641687735699	0.031	0.028	1	CD4_TN	CD4 TN	Post-HIV vs Post-ART_1y
chr17-57442939-57443534	0.62084361150875	0.0517095692678669	0.014	0.013	1	CD4_TN	CD4 TN	Post-HIV vs Post-ART_1y
chr19-18469432-18469947	0.620885718607798	-0.0389304849342951	0.023	0.024	1	CD4_TN	CD4 TN	Post-HIV vs Post-ART_1y
chr12-107317748-107321626	0.620886300500428	0.00898344412579777	0.406	0.411	1	CD4_TN	CD4 TN	Post-HIV vs Post-ART_1y
chr3-5195447-5195923	0.620962984073774	0.0944029440676122	0.013	0.011	1	CD4_TN	CD4 TN	Post-HIV vs Post-ART_1y
chr16-72124314-72125919	0.620986007862387	0.11314791572628	0.011	0.009	1	CD4_TN	CD4 TN	Post-HIV vs Post-ART_1y
chr5-134647558-134649353	0.620997253676817	0.0488815385144614	0.174	0.172	1	CD4_TN	CD4 TN	Post-HIV vs Post-ART_1y
chr3-45760816-45761457	0.621001853305121	0.0819377922371016	0.01	0.01	1	CD4_TN	CD4 TN	Post-HIV vs Post-ART_1y
chr10-101238778-101239034	0.621028382066015	0.126966865440221	0.011	0.011	1	CD4_TN	CD4 TN	Post-HIV vs Post-ART_1y
chr5-113487284-113489786	0.621041803741851	-0.112901858442183	0.03	0.032	1	CD4_TN	CD4 TN	Post-HIV vs Post-ART_1y
chr14-22888610-22888989	0.621052542212359	0.0488826728325504	0.022	0.021	1	CD4_TN	CD4 TN	Post-HIV vs Post-ART_1y
chr11-76208580-76209451	0.621057436683818	-0.120037455787265	0.058	0.063	1	CD4_TN	CD4 TN	Post-HIV vs Post-ART_1y
chr1-199112946-199113609	0.621060834603961	-0.214430286829826	0.009	0.011	1	CD4_TN	CD4 TN	Post-HIV vs Post-ART_1y
chr11-2466625-2467766	0.621071567168291	-0.137112188154785	0.031	0.034	1	CD4_TN	CD4 TN	Post-HIV vs Post-ART_1y
chrX-102598712-102600474	0.621133221765437	-0.105214576546509	0.072	0.078	1	CD4_TN	CD4 TN	Post-HIV vs Post-ART_1y
chr7-603395-605167	0.621163415522543	-0.133307482891486	0.112	0.122	1	CD4_TN	CD4 TN	Post-HIV vs Post-ART_1y
chr10-68314033-68314796	0.621169700720063	-0.25178966589587	0.009	0.011	1	CD4_TN	CD4 TN	Post-HIV vs Post-ART_1y
chr8-37851308-37851697	0.621200170252124	0.270731618827033	0.012	0.011	1	CD4_TN	CD4 TN	Post-HIV vs Post-ART_1y
chr5-177368992-177369376	0.621210626724923	-0.00117858950362715	0.025	0.025	1	CD4_TN	CD4 TN	Post-HIV vs Post-ART_1y
chr3-106205881-106206977	0.621249597072105	0.129352318824173	0.035	0.032	1	CD4_TN	CD4 TN	Post-HIV vs Post-ART_1y
chr19-14274300-14275244	0.621251232420556	-0.073416793983645	0.035	0.038	1	CD4_TN	CD4 TN	Post-HIV vs Post-ART_1y
chr15-66369448-66370547	0.621268767090134	0.119201672160476	0.011	0.01	1	CD4_TN	CD4 TN	Post-HIV vs Post-ART_1y
chr1-24912577-24913284	0.621293107620129	-0.14210637559275	0.011	0.011	1	CD4_TN	CD4 TN	Post-HIV vs Post-ART_1y
chr3-134249587-134251212	0.621313480289272	0.0429665778019741	0.166	0.161	1	CD4_TN	CD4 TN	Post-HIV vs Post-ART_1y
chr12-64221388-64222822	0.621337513666543	-0.0041182636084337	0.241	0.244	1	CD4_TN	CD4 TN	Post-HIV vs Post-ART_1y
chr19-18191730-18193875	0.621388314919014	-0.00101563473538802	0.406	0.406	1	CD4_TN	CD4 TN	Post-HIV vs Post-ART_1y
chr11-119320719-119321906	0.621400411597429	-0.0398666647801211	0.091	0.091	1	CD4_TN	CD4 TN	Post-HIV vs Post-ART_1y
chr5-175480103-175480908	0.621411585799314	0.00149249919589289	0.039	0.039	1	CD4_TN	CD4 TN	Post-HIV vs Post-ART_1y
chr19-16069900-16070979	0.621442788664754	-0.0310675740281954	0.127	0.129	1	CD4_TN	CD4 TN	Post-HIV vs Post-ART_1y
chr12-131132069-131132756	0.621480162717818	-0.0547294493794217	0.018	0.018	1	CD4_TN	CD4 TN	Post-HIV vs Post-ART_1y
chr11-95092956-95093218	0.621498599722222	0.0487077971060867	0.016	0.016	1	CD4_TN	CD4 TN	Post-HIV vs Post-ART_1y
chr3-177198459-177199565	0.621516818485799	0.0836795785193867	0.056	0.053	1	CD4_TN	CD4 TN	Post-HIV vs Post-ART_1y
chr6-2196083-2196445	0.621550913905693	-0.330628549298693	0.009	0.012	1	CD4_TN	CD4 TN	Post-HIV vs Post-ART_1y
chr3-176872550-176873402	0.621576502637433	-0.322358811374085	0.009	0.011	1	CD4_TN	CD4 TN	Post-HIV vs Post-ART_1y
chr22-30088735-30089574	0.621589341175144	-0.132511854960445	0.014	0.016	1	CD4_TN	CD4 TN	Post-HIV vs Post-ART_1y
chr17-38729796-38731022	0.621653547608998	0.022013682063925	0.173	0.171	1	CD4_TN	CD4 TN	Post-HIV vs Post-ART_1y
chr2-24075661-24077611	0.621653551384351	-0.0489250118865939	0.445	0.468	1	CD4_TN	CD4 TN	Post-HIV vs Post-ART_1y
chr3-142508308-142509417	0.621674945385039	-0.150767484278082	0.053	0.059	1	CD4_TN	CD4 TN	Post-HIV vs Post-ART_1y
chr19-42282793-42284644	0.621678040287458	-0.00777063149665691	0.43	0.434	1	CD4_TN	CD4 TN	Post-HIV vs Post-ART_1y
chr3-100590065-100590896	0.621703363044953	-0.0993479153933512	0.025	0.027	1	CD4_TN	CD4 TN	Post-HIV vs Post-ART_1y
chr1-198699269-198699754	0.621731682787174	-0.306747107832044	0.018	0.022	1	CD4_TN	CD4 TN	Post-HIV vs Post-ART_1y
chr3-125374128-125375957	0.621763004296888	-0.0651283114452853	0.241	0.254	1	CD4_TN	CD4 TN	Post-HIV vs Post-ART_1y
chr6-87321592-87323242	0.621765574312167	-0.0738665669062335	0.115	0.119	1	CD4_TN	CD4 TN	Post-HIV vs Post-ART_1y
chr11-57334685-57336389	0.621784064359189	-0.0501162314934557	0.204	0.214	1	CD4_TN	CD4 TN	Post-HIV vs Post-ART_1y
chr16-57647710-57649382	0.62183259054244	0.055728974034662	0.052	0.05	1	CD4_TN	CD4 TN	Post-HIV vs Post-ART_1y
chr1-120068649-120069744	0.621849142998361	-0.149766785974517	0.028	0.031	1	CD4_TN	CD4 TN	Post-HIV vs Post-ART_1y
chr19-49225534-49226502	0.621851735178059	-0.119518268982856	0.041	0.045	1	CD4_TN	CD4 TN	Post-HIV vs Post-ART_1y
chr2-48415025-48416420	0.621921682631505	0.234656934924505	0.013	0.011	1	CD4_TN	CD4 TN	Post-HIV vs Post-ART_1y
chr20-64099896-64100795	0.621945054784784	0.235368981199367	0.017	0.015	1	CD4_TN	CD4 TN	Post-HIV vs Post-ART_1y
chr10-23094730-23096507	0.621946627831707	-0.0789253180374299	0.082	0.084	1	CD4_TN	CD4 TN	Post-HIV vs Post-ART_1y
chr17-30336375-30336927	0.621983401638329	-0.0353415287448562	0.048	0.049	1	CD4_TN	CD4 TN	Post-HIV vs Post-ART_1y
chr8-63038326-63039997	0.621989063501516	-0.0390837701206661	0.11	0.112	1	CD4_TN	CD4 TN	Post-HIV vs Post-ART_1y
chr17-41811071-41812730	0.622015380396368	0.0320256244843014	0.137	0.135	1	CD4_TN	CD4 TN	Post-HIV vs Post-ART_1y
chr21-31185724-31185966	0.622050496511478	-0.252114793903893	0.013	0.015	1	CD4_TN	CD4 TN	Post-HIV vs Post-ART_1y
chr4-173013146-173013783	0.622053370063112	0.00436831471772425	0.014	0.014	1	CD4_TN	CD4 TN	Post-HIV vs Post-ART_1y
chr1-74732341-74734047	0.622061743882298	-0.00207060198243925	0.108	0.108	1	CD4_TN	CD4 TN	Post-HIV vs Post-ART_1y
chr9-35115581-35117141	0.62206993211067	-0.0468522720087177	0.259	0.278	1	CD4_TN	CD4 TN	Post-HIV vs Post-ART_1y
chr12-110772833-110773437	0.6220798765092	-0.232633390341059	0.008	0.01	1	CD4_TN	CD4 TN	Post-HIV vs Post-ART_1y
chr5-80406908-80408707	0.622082526569649	-0.05960534196082	0.253	0.264	1	CD4_TN	CD4 TN	Post-HIV vs Post-ART_1y
chr7-75485372-75486581	0.622111362391976	-0.111620610355573	0.07	0.077	1	CD4_TN	CD4 TN	Post-HIV vs Post-ART_1y
chr3-170418478-170420147	0.622120545872976	0.0882917648217632	0.023	0.021	1	CD4_TN	CD4 TN	Post-HIV vs Post-ART_1y
chr3-129015309-129017965	0.622254665557688	-0.0777761627223215	0.077	0.082	1	CD4_TN	CD4 TN	Post-HIV vs Post-ART_1y
chr1-7960820-7962358	0.622291088517336	-0.0729962515501932	0.321	0.342	1	CD4_TN	CD4 TN	Post-HIV vs Post-ART_1y
chr4-121155944-121157484	0.622302719444942	-0.0864603561547477	0.023	0.024	1	CD4_TN	CD4 TN	Post-HIV vs Post-ART_1y
chr13-100514428-100515157	0.622317272774044	-0.112227609186107	0.026	0.027	1	CD4_TN	CD4 TN	Post-HIV vs Post-ART_1y
chr15-55992835-55994242	0.622353905924414	0.0662253866305273	0.087	0.082	1	CD4_TN	CD4 TN	Post-HIV vs Post-ART_1y
chr19-11323681-11325162	0.622405208495004	0.234632674628808	0.015	0.012	1	CD4_TN	CD4 TN	Post-HIV vs Post-ART_1y
chr14-20662746-20664262	0.622447370482657	-0.0135543170230354	0.044	0.045	1	CD4_TN	CD4 TN	Post-HIV vs Post-ART_1y
chrX-70755676-70756348	0.62252614784648	-0.000687691731393603	0.018	0.019	1	CD4_TN	CD4 TN	Post-HIV vs Post-ART_1y
chr9-129752726-129753403	0.622539775014678	0.155477632995343	0.021	0.019	1	CD4_TN	CD4 TN	Post-HIV vs Post-ART_1y
chr10-22988619-22989211	0.622589448094135	0.0453695290777074	0.035	0.034	1	CD4_TN	CD4 TN	Post-HIV vs Post-ART_1y
chr5-160021474-160022338	0.622604107217696	0.00950985150174466	0.04	0.04	1	CD4_TN	CD4 TN	Post-HIV vs Post-ART_1y
chr11-75214049-75214738	0.622618801491422	-0.0294959731023914	0.019	0.02	1	CD4_TN	CD4 TN	Post-HIV vs Post-ART_1y
chr19-16117743-16119975	0.622620770688461	-0.273157099022998	0.017	0.02	1	CD4_TN	CD4 TN	Post-HIV vs Post-ART_1y
chr2-218370265-218371611	0.622663004710775	-0.215684235615135	0.012	0.013	1	CD4_TN	CD4 TN	Post-HIV vs Post-ART_1y
chr17-65531523-65532104	0.622845635352043	0.299974060773271	0.019	0.016	1	CD4_TN	CD4 TN	Post-HIV vs Post-ART_1y
chr8-23409844-23411689	0.622865453299901	-0.00718775185762599	0.053	0.053	1	CD4_TN	CD4 TN	Post-HIV vs Post-ART_1y
chr16-4846381-4848540	0.6228693838424	0.031387818244647	0.334	0.327	1	CD4_TN	CD4 TN	Post-HIV vs Post-ART_1y
chr19-48248980-48250080	0.622965645017456	-0.191469817345934	0.055	0.063	1	CD4_TN	CD4 TN	Post-HIV vs Post-ART_1y
chr2-108597147-108597665	0.622973409630611	-0.179845862327096	0.012	0.013	1	CD4_TN	CD4 TN	Post-HIV vs Post-ART_1y
chr6-31528330-31529137	0.622974570668493	0.205654939718785	0.01	0.008	1	CD4_TN	CD4 TN	Post-HIV vs Post-ART_1y
chr4-145935727-145939091	0.622996836193952	-0.0632556272502496	0.172	0.185	1	CD4_TN	CD4 TN	Post-HIV vs Post-ART_1y
chr5-139511417-139512452	0.623004442461282	0.152427173150996	0.014	0.012	1	CD4_TN	CD4 TN	Post-HIV vs Post-ART_1y
chr15-60840132-60841505	0.623024613160567	0.0142933047338807	0.05	0.052	1	CD4_TN	CD4 TN	Post-HIV vs Post-ART_1y
chr3-42803410-42805072	0.623039385812105	0.0140325753260457	0.228	0.225	1	CD4_TN	CD4 TN	Post-HIV vs Post-ART_1y
chr17-40402440-40403051	0.623039504518306	-0.219736223600703	0.012	0.014	1	CD4_TN	CD4 TN	Post-HIV vs Post-ART_1y
chr11-2399408-2401071	0.623061198033686	-0.0433144687190423	0.417	0.438	1	CD4_TN	CD4 TN	Post-HIV vs Post-ART_1y
chr2-172710368-172710824	0.623102508604462	-0.176063240129965	0.008	0.01	1	CD4_TN	CD4 TN	Post-HIV vs Post-ART_1y
chr11-67352639-67354057	0.623157314810615	-0.00574883398637516	0.261	0.268	1	CD4_TN	CD4 TN	Post-HIV vs Post-ART_1y
chr16-3134261-3135554	0.623157844214841	-0.0105123795432052	0.23	0.238	1	CD4_TN	CD4 TN	Post-HIV vs Post-ART_1y
chr11-103738730-103739733	0.623162173285288	-0.412475025324342	0.015	0.02	1	CD4_TN	CD4 TN	Post-HIV vs Post-ART_1y
chr2-158967469-158970217	0.62318663978246	0.121984322907549	0.035	0.032	1	CD4_TN	CD4 TN	Post-HIV vs Post-ART_1y
chr19-10142408-10143470	0.623195461224606	0.00418332998351278	0.064	0.064	1	CD4_TN	CD4 TN	Post-HIV vs Post-ART_1y
chr2-231482484-231484267	0.623202460666016	-0.0341050487880159	0.116	0.121	1	CD4_TN	CD4 TN	Post-HIV vs Post-ART_1y
chr11-7519939-7521499	0.623208417016346	0.166393224347781	0.02	0.017	1	CD4_TN	CD4 TN	Post-HIV vs Post-ART_1y
chr19-4352321-4353112	0.623215390261518	-0.177789428920331	0.036	0.042	1	CD4_TN	CD4 TN	Post-HIV vs Post-ART_1y
chr9-98205229-98206078	0.623268960185594	-0.169494300726558	0.037	0.042	1	CD4_TN	CD4 TN	Post-HIV vs Post-ART_1y
chr8-100832143-100833009	0.623283796549888	-0.185223222001365	0.025	0.029	1	CD4_TN	CD4 TN	Post-HIV vs Post-ART_1y
chr20-3932593-3933659	0.623296937844047	-0.231002293086892	0.013	0.015	1	CD4_TN	CD4 TN	Post-HIV vs Post-ART_1y
chr2-27771046-27772333	0.623311254546395	-0.0990445335796832	0.127	0.138	1	CD4_TN	CD4 TN	Post-HIV vs Post-ART_1y
chrX-7083479-7084572	0.623324937086524	0.128736755928829	0.024	0.022	1	CD4_TN	CD4 TN	Post-HIV vs Post-ART_1y
chr22-38179782-38180637	0.623353905178386	-0.090048262873017	0.02	0.022	1	CD4_TN	CD4 TN	Post-HIV vs Post-ART_1y
chrX-16528072-16529031	0.623397603814237	-0.225830487334845	0.02	0.023	1	CD4_TN	CD4 TN	Post-HIV vs Post-ART_1y
chr10-22258978-22259931	0.623415335163874	0.0297811943605941	0.01	0.01	1	CD4_TN	CD4 TN	Post-HIV vs Post-ART_1y
chr19-33175931-33177946	0.623475142510661	-0.0411824700687429	0.33	0.342	1	CD4_TN	CD4 TN	Post-HIV vs Post-ART_1y
chr9-136848449-136849854	0.623477132912244	-0.0300188753774404	0.275	0.283	1	CD4_TN	CD4 TN	Post-HIV vs Post-ART_1y
chr13-32736418-32737942	0.623486814092855	0.0590067970878114	0.057	0.056	1	CD4_TN	CD4 TN	Post-HIV vs Post-ART_1y
chr8-124195705-124196576	0.623487976709533	-0.230305561515399	0.043	0.05	1	CD4_TN	CD4 TN	Post-HIV vs Post-ART_1y
chr1-8472323-8473988	0.623506538489047	-0.0402893500472068	0.047	0.049	1	CD4_TN	CD4 TN	Post-HIV vs Post-ART_1y
chr1-110033813-110035375	0.623530132283434	-0.0679020545202034	0.224	0.231	1	CD4_TN	CD4 TN	Post-HIV vs Post-ART_1y
chr14-21923522-21924893	0.623541052357115	-0.00309843627394324	0.055	0.056	1	CD4_TN	CD4 TN	Post-HIV vs Post-ART_1y
chr12-15580430-15580832	0.623560097288595	-0.285740874695253	0.009	0.01	1	CD4_TN	CD4 TN	Post-HIV vs Post-ART_1y
chr3-46088812-46090537	0.623567786574068	0.317901582733699	0.011	0.008	1	CD4_TN	CD4 TN	Post-HIV vs Post-ART_1y
chr4-155371175-155371779	0.623594186764668	-0.223515534975559	0.01	0.011	1	CD4_TN	CD4 TN	Post-HIV vs Post-ART_1y
chr19-19145288-19146723	0.623605509157787	-0.0036882785838297	0.066	0.066	1	CD4_TN	CD4 TN	Post-HIV vs Post-ART_1y
chr19-4301807-4302506	0.623650362131888	0.0620297188841819	0.026	0.025	1	CD4_TN	CD4 TN	Post-HIV vs Post-ART_1y
chr1-84944402-84946206	0.623653534230175	-0.0226478579915692	0.196	0.202	1	CD4_TN	CD4 TN	Post-HIV vs Post-ART_1y
chr5-141407629-141408358	0.623656673302741	-0.0115104912955655	0.016	0.017	1	CD4_TN	CD4 TN	Post-HIV vs Post-ART_1y
chr14-39265775-39268019	0.623660774950125	0.00850194673042992	0.136	0.138	1	CD4_TN	CD4 TN	Post-HIV vs Post-ART_1y
chr6-159720279-159720988	0.623675059254859	0.059945739344629	0.043	0.041	1	CD4_TN	CD4 TN	Post-HIV vs Post-ART_1y
chr5-134302832-134303347	0.623676482416716	-0.0665820643394213	0.031	0.032	1	CD4_TN	CD4 TN	Post-HIV vs Post-ART_1y
chr2-48356596-48357579	0.623707224814327	-0.0544985197048597	0.048	0.051	1	CD4_TN	CD4 TN	Post-HIV vs Post-ART_1y
chr20-37315400-37316868	0.623729120093711	0.0755599065664549	0.012	0.011	1	CD4_TN	CD4 TN	Post-HIV vs Post-ART_1y
chr1-42746458-42747490	0.623732857430799	0.0287024209169116	0.016	0.015	1	CD4_TN	CD4 TN	Post-HIV vs Post-ART_1y
chr19-48751758-48753247	0.623757814436333	-0.0940967120718432	0.036	0.039	1	CD4_TN	CD4 TN	Post-HIV vs Post-ART_1y
chr10-8043213-8043823	0.623802874987171	-0.154187698516917	0.021	0.024	1	CD4_TN	CD4 TN	Post-HIV vs Post-ART_1y
chr6-127483489-127484876	0.623807535521886	-0.251296578942767	0.017	0.019	1	CD4_TN	CD4 TN	Post-HIV vs Post-ART_1y
chr1-156656736-156658180	0.623822906292463	0.0255059987056576	0.075	0.073	1	CD4_TN	CD4 TN	Post-HIV vs Post-ART_1y
chr8-22244392-22246265	0.623844665317327	-0.0523799869617081	0.29	0.301	1	CD4_TN	CD4 TN	Post-HIV vs Post-ART_1y
chr16-89113652-89115909	0.623854041017656	-0.0146012157630241	0.258	0.263	1	CD4_TN	CD4 TN	Post-HIV vs Post-ART_1y
chr12-1652478-1653205	0.623858578721563	-0.119499364977171	0.052	0.057	1	CD4_TN	CD4 TN	Post-HIV vs Post-ART_1y
chr1-212034604-212036109	0.623891948583162	-0.0773864847601777	0.301	0.321	1	CD4_TN	CD4 TN	Post-HIV vs Post-ART_1y
chr2-220687053-220687711	0.6239161172857	0.0700323757486538	0.012	0.012	1	CD4_TN	CD4 TN	Post-HIV vs Post-ART_1y
chr5-172150141-172151185	0.624020642083063	-0.011388703582194	0.023	0.024	1	CD4_TN	CD4 TN	Post-HIV vs Post-ART_1y
chr1-32963234-32965140	0.624100813998	-0.0157346365109376	0.213	0.218	1	CD4_TN	CD4 TN	Post-HIV vs Post-ART_1y
chr1-89285307-89287296	0.624118245958441	-0.161908117385957	0.044	0.05	1	CD4_TN	CD4 TN	Post-HIV vs Post-ART_1y
chr1-86913450-86915801	0.624137170722963	-0.0398744923269419	0.425	0.444	1	CD4_TN	CD4 TN	Post-HIV vs Post-ART_1y
chr16-80518339-80519502	0.624138134813607	-0.310020367143658	0.009	0.011	1	CD4_TN	CD4 TN	Post-HIV vs Post-ART_1y
chr1-212367510-212368307	0.624142022526457	0.0559470893164131	0.026	0.024	1	CD4_TN	CD4 TN	Post-HIV vs Post-ART_1y
chr7-39734009-39734862	0.624155383652669	0.0548482069540892	0.012	0.011	1	CD4_TN	CD4 TN	Post-HIV vs Post-ART_1y
chr6-42660827-42661928	0.624185143174381	-0.154978246660256	0.048	0.054	1	CD4_TN	CD4 TN	Post-HIV vs Post-ART_1y
chr17-35431895-35433947	0.624207314047844	-0.0219567043247695	0.091	0.093	1	CD4_TN	CD4 TN	Post-HIV vs Post-ART_1y
chr10-6401299-6402173	0.624238513810426	0.0574282165522209	0.044	0.042	1	CD4_TN	CD4 TN	Post-HIV vs Post-ART_1y
chr11-57473571-57474531	0.624281710744134	-0.211639735352674	0.015	0.017	1	CD4_TN	CD4 TN	Post-HIV vs Post-ART_1y
chr1-159945282-159946271	0.624331099027545	-0.056851498784567	0.081	0.085	1	CD4_TN	CD4 TN	Post-HIV vs Post-ART_1y
chr11-46099228-46101286	0.624331578915574	0.116753331833487	0.026	0.024	1	CD4_TN	CD4 TN	Post-HIV vs Post-ART_1y
chr12-53938268-53939618	0.624335502096035	0.201755903107745	0.015	0.013	1	CD4_TN	CD4 TN	Post-HIV vs Post-ART_1y
chr3-32419709-32421011	0.624355670626273	-0.0872503879511273	0.021	0.024	1	CD4_TN	CD4 TN	Post-HIV vs Post-ART_1y
chr11-128300779-128301031	0.624377898486962	0.132135231147071	0.023	0.021	1	CD4_TN	CD4 TN	Post-HIV vs Post-ART_1y
chr10-97317937-97321672	0.624381277093425	0.0141935704241205	0.296	0.296	1	CD4_TN	CD4 TN	Post-HIV vs Post-ART_1y
chr12-110402625-110404267	0.624397754560578	-0.0376157507211974	0.196	0.203	1	CD4_TN	CD4 TN	Post-HIV vs Post-ART_1y
chr11-3006482-3007667	0.624403322739595	0.290092255656492	0.012	0.01	1	CD4_TN	CD4 TN	Post-HIV vs Post-ART_1y
chr11-1571896-1573137	0.624428862401523	-0.0707407638289497	0.213	0.222	1	CD4_TN	CD4 TN	Post-HIV vs Post-ART_1y
chr19-52856815-52858366	0.624455467177556	-0.124701452984715	0.067	0.073	1	CD4_TN	CD4 TN	Post-HIV vs Post-ART_1y
chr19-29621872-29622738	0.624467826382212	0.168342022027491	0.022	0.019	1	CD4_TN	CD4 TN	Post-HIV vs Post-ART_1y
chr1-156844976-156845915	0.624479718017674	-0.0113016986109793	0.033	0.033	1	CD4_TN	CD4 TN	Post-HIV vs Post-ART_1y
chr9-34663187-34663520	0.62456150105202	-0.0342213628671364	0.015	0.016	1	CD4_TN	CD4 TN	Post-HIV vs Post-ART_1y
chr7-44051622-44052099	0.624620047637569	0.436620164191944	0.01	0.007	1	CD4_TN	CD4 TN	Post-HIV vs Post-ART_1y
chr8-142844400-142844979	0.624625826747741	0.168225110557554	0.01	0.009	1	CD4_TN	CD4 TN	Post-HIV vs Post-ART_1y
chr2-949772-951150	0.624667415828218	0.0534528875659501	0.04	0.039	1	CD4_TN	CD4 TN	Post-HIV vs Post-ART_1y
chr15-59803183-59804377	0.624698969834113	-0.0785353526249484	0.103	0.11	1	CD4_TN	CD4 TN	Post-HIV vs Post-ART_1y
chr11-57637602-57639728	0.624712717283038	0.0535784385735139	0.055	0.053	1	CD4_TN	CD4 TN	Post-HIV vs Post-ART_1y
chr3-187150271-187150979	0.624718889306708	-0.154572804305551	0.012	0.013	1	CD4_TN	CD4 TN	Post-HIV vs Post-ART_1y
chr10-90856934-90858632	0.624817837951054	-0.0783218010657738	0.081	0.085	1	CD4_TN	CD4 TN	Post-HIV vs Post-ART_1y
chr16-1151792-1153236	0.624826470176303	0.0692558382460188	0.17	0.16	1	CD4_TN	CD4 TN	Post-HIV vs Post-ART_1y
chr15-73631883-73633934	0.624827681224798	-0.0464072914984237	0.291	0.305	1	CD4_TN	CD4 TN	Post-HIV vs Post-ART_1y
chr7-154913395-154915273	0.624851216733538	0.0315272633316563	0.081	0.08	1	CD4_TN	CD4 TN	Post-HIV vs Post-ART_1y
chr3-152192723-152194509	0.624853218899057	0.0600586856783263	0.045	0.044	1	CD4_TN	CD4 TN	Post-HIV vs Post-ART_1y
chr12-96335154-96335635	0.624868650301311	-0.0367158022573411	0.031	0.032	1	CD4_TN	CD4 TN	Post-HIV vs Post-ART_1y
chr12-111056409-111057558	0.624876248984807	-0.149422439746368	0.021	0.023	1	CD4_TN	CD4 TN	Post-HIV vs Post-ART_1y
chr7-123557151-123558336	0.624880740690842	-0.0891282525237651	0.224	0.237	1	CD4_TN	CD4 TN	Post-HIV vs Post-ART_1y
chr16-69709192-69709853	0.624887427875959	-0.186423081576941	0.018	0.02	1	CD4_TN	CD4 TN	Post-HIV vs Post-ART_1y
chr6-152301351-152302569	0.624896457532222	-0.07955045840918	0.169	0.181	1	CD4_TN	CD4 TN	Post-HIV vs Post-ART_1y
chrX-78072804-78074435	0.624905179307866	-0.169770014195443	0.029	0.034	1	CD4_TN	CD4 TN	Post-HIV vs Post-ART_1y
chr8-27771958-27772865	0.624954573026253	0.0298784900528364	0.127	0.125	1	CD4_TN	CD4 TN	Post-HIV vs Post-ART_1y
chr2-127084502-127085771	0.62495909573015	-0.0909515529429887	0.063	0.066	1	CD4_TN	CD4 TN	Post-HIV vs Post-ART_1y
chr1-243179653-243180120	0.624963056788013	0.0212617323870932	0.017	0.017	1	CD4_TN	CD4 TN	Post-HIV vs Post-ART_1y
chrX-132216416-132218735	0.624998009025546	-0.051453408323894	0.146	0.153	1	CD4_TN	CD4 TN	Post-HIV vs Post-ART_1y
chr6-36118365-36118990	0.625012187058545	-0.155708613312326	0.022	0.023	1	CD4_TN	CD4 TN	Post-HIV vs Post-ART_1y
chrX-130083974-130084372	0.625018685649159	-0.0679302812815026	0.01	0.011	1	CD4_TN	CD4 TN	Post-HIV vs Post-ART_1y
chr2-70785175-70785609	0.625045602038085	-0.236568375332132	0.015	0.017	1	CD4_TN	CD4 TN	Post-HIV vs Post-ART_1y
chr1-218351200-218352093	0.625057596110624	0.186398715857964	0.012	0.01	1	CD4_TN	CD4 TN	Post-HIV vs Post-ART_1y
chr1-25922260-25923840	0.625076845439923	-0.00152993284635183	0.069	0.068	1	CD4_TN	CD4 TN	Post-HIV vs Post-ART_1y
chr6-721825-722370	0.62513891379949	0.13890991737608	0.019	0.017	1	CD4_TN	CD4 TN	Post-HIV vs Post-ART_1y
chr11-68842861-68843474	0.625173209152417	-0.0521038822143187	0.044	0.046	1	CD4_TN	CD4 TN	Post-HIV vs Post-ART_1y
chr6-72613187-72614081	0.625182704159658	-0.0368729075081475	0.017	0.017	1	CD4_TN	CD4 TN	Post-HIV vs Post-ART_1y
chr10-88066390-88067285	0.625193574584535	0.0228136078409564	0.036	0.035	1	CD4_TN	CD4 TN	Post-HIV vs Post-ART_1y
chr6-149480841-149481283	0.625271372585683	-0.11845165219447	0.023	0.025	1	CD4_TN	CD4 TN	Post-HIV vs Post-ART_1y
chr6-37187158-37187749	0.625275271539582	-0.164648726401539	0.015	0.017	1	CD4_TN	CD4 TN	Post-HIV vs Post-ART_1y
chr4-88522696-88524144	0.625286007578836	-0.00632936332689127	0.088	0.089	1	CD4_TN	CD4 TN	Post-HIV vs Post-ART_1y
chr1-113940067-113941098	0.625290128364955	-0.0744881580421954	0.034	0.036	1	CD4_TN	CD4 TN	Post-HIV vs Post-ART_1y
chr14-89954246-89956812	0.625347799314155	-0.043332257312707	0.418	0.437	1	CD4_TN	CD4 TN	Post-HIV vs Post-ART_1y
chr12-14257384-14258529	0.625365604477215	-0.152828118858016	0.055	0.061	1	CD4_TN	CD4 TN	Post-HIV vs Post-ART_1y
chr5-149348280-149348825	0.625378294765153	-0.0963775049904618	0.032	0.034	1	CD4_TN	CD4 TN	Post-HIV vs Post-ART_1y
chr20-38839930-38841528	0.625391571308416	-0.00749981593776816	0.019	0.02	1	CD4_TN	CD4 TN	Post-HIV vs Post-ART_1y
chr3-72482493-72483289	0.625417399321691	-0.0583504304127023	0.016	0.017	1	CD4_TN	CD4 TN	Post-HIV vs Post-ART_1y
chr10-62038471-62039127	0.625452199014476	-0.0163453154849189	0.048	0.049	1	CD4_TN	CD4 TN	Post-HIV vs Post-ART_1y
chrX-154135339-154137211	0.625486141620519	-0.0968792667072824	0.066	0.071	1	CD4_TN	CD4 TN	Post-HIV vs Post-ART_1y
chr14-75539184-75540397	0.625506909715335	0.135338008981383	0.022	0.02	1	CD4_TN	CD4 TN	Post-HIV vs Post-ART_1y
chr4-87019565-87020220	0.625562211272467	0.263516409776724	0.01	0.008	1	CD4_TN	CD4 TN	Post-HIV vs Post-ART_1y
chr1-100894559-100897005	0.625571098258422	-0.0234952330125208	0.27	0.278	1	CD4_TN	CD4 TN	Post-HIV vs Post-ART_1y
chr1-15741118-15741700	0.625591785776023	-0.00126071467080235	0.027	0.027	1	CD4_TN	CD4 TN	Post-HIV vs Post-ART_1y
chr20-34544169-34544801	0.625598773329263	0.125773775003874	0.017	0.015	1	CD4_TN	CD4 TN	Post-HIV vs Post-ART_1y
chr2-74839997-74840786	0.625604776906778	-0.206944154503117	0.056	0.064	1	CD4_TN	CD4 TN	Post-HIV vs Post-ART_1y
chr22-31210477-31211423	0.625649199402404	-0.280663127166951	0.013	0.016	1	CD4_TN	CD4 TN	Post-HIV vs Post-ART_1y
chr12-7219484-7220185	0.625650252431252	-0.167647459529222	0.015	0.017	1	CD4_TN	CD4 TN	Post-HIV vs Post-ART_1y
chr18-47911602-47912654	0.625679204072487	0.191329794765761	0.015	0.013	1	CD4_TN	CD4 TN	Post-HIV vs Post-ART_1y
chr12-76763337-76764796	0.625680633156621	0.0153641033654934	0.331	0.334	1	CD4_TN	CD4 TN	Post-HIV vs Post-ART_1y
chr8-85513320-85514142	0.625684997001862	-0.0150994530018291	0.024	0.024	1	CD4_TN	CD4 TN	Post-HIV vs Post-ART_1y
chr17-76537340-76538650	0.625695569279542	-0.107026043092937	0.031	0.033	1	CD4_TN	CD4 TN	Post-HIV vs Post-ART_1y
chr14-103905841-103906175	0.625711456236002	0.140991796650375	0.016	0.014	1	CD4_TN	CD4 TN	Post-HIV vs Post-ART_1y
chr21-34807243-34808917	0.625737227341487	0.0495967975689391	0.02	0.017	1	CD4_TN	CD4 TN	Post-HIV vs Post-ART_1y
chr2-101830566-101832024	0.625758276053804	0.0142931112899705	0.031	0.031	1	CD4_TN	CD4 TN	Post-HIV vs Post-ART_1y
chr16-11531962-11532529	0.625766200433674	-0.0393068511541577	0.059	0.061	1	CD4_TN	CD4 TN	Post-HIV vs Post-ART_1y
chr1-40143683-40144480	0.625771703047161	-0.231479144568089	0.021	0.025	1	CD4_TN	CD4 TN	Post-HIV vs Post-ART_1y
chr19-42179304-42179573	0.625819642926541	-0.350468577843264	0.008	0.01	1	CD4_TN	CD4 TN	Post-HIV vs Post-ART_1y
chr20-37992776-37993310	0.625824696356599	-0.287196592228142	0.011	0.013	1	CD4_TN	CD4 TN	Post-HIV vs Post-ART_1y
chr8-70246065-70246889	0.625828840947078	0.062283262957656	0.033	0.032	1	CD4_TN	CD4 TN	Post-HIV vs Post-ART_1y
chr5-31854929-31855601	0.62583193905208	-0.134593420279006	0.018	0.02	1	CD4_TN	CD4 TN	Post-HIV vs Post-ART_1y
chr22-30943237-30943716	0.625858765448438	0.0438698565229414	0.036	0.036	1	CD4_TN	CD4 TN	Post-HIV vs Post-ART_1y
chr1-26597589-26597955	0.625868230887095	-0.0700006746206472	0.015	0.016	1	CD4_TN	CD4 TN	Post-HIV vs Post-ART_1y
chr5-73215579-73216557	0.625877571252135	-0.128264365862422	0.033	0.036	1	CD4_TN	CD4 TN	Post-HIV vs Post-ART_1y
chr9-35110978-35111911	0.625881496141008	-0.0449759002592334	0.247	0.264	1	CD4_TN	CD4 TN	Post-HIV vs Post-ART_1y
chr1-42952225-42952962	0.625885800938277	-0.0475025856470155	0.022	0.023	1	CD4_TN	CD4 TN	Post-HIV vs Post-ART_1y
chrX-49291563-49292739	0.625890687656794	0.00987621415558904	0.028	0.027	1	CD4_TN	CD4 TN	Post-HIV vs Post-ART_1y
chr16-4529100-4529855	0.625904242534775	0.0877155802942555	0.019	0.019	1	CD4_TN	CD4 TN	Post-HIV vs Post-ART_1y
chr12-132686506-132688105	0.625939012486284	0.000103029840052837	0.214	0.212	1	CD4_TN	CD4 TN	Post-HIV vs Post-ART_1y
chr13-43057537-43058600	0.625944726611735	-0.0365851989026125	0.058	0.059	1	CD4_TN	CD4 TN	Post-HIV vs Post-ART_1y
chr9-89603015-89603530	0.62597185528622	-0.0856754350424875	0.065	0.068	1	CD4_TN	CD4 TN	Post-HIV vs Post-ART_1y
chr11-57480197-57480598	0.625989157822046	0.0457723466893434	0.016	0.016	1	CD4_TN	CD4 TN	Post-HIV vs Post-ART_1y
chr3-196537086-196537961	0.626013235331584	-0.300074310409165	0.012	0.015	1	CD4_TN	CD4 TN	Post-HIV vs Post-ART_1y
chr16-89443403-89443937	0.626025276482081	0.214838085175169	0.018	0.015	1	CD4_TN	CD4 TN	Post-HIV vs Post-ART_1y
chr13-32791309-32792295	0.626055913589676	-0.0957638979126858	0.016	0.017	1	CD4_TN	CD4 TN	Post-HIV vs Post-ART_1y
chr11-61971570-61972322	0.62608185243579	0.125554517688704	0.011	0.01	1	CD4_TN	CD4 TN	Post-HIV vs Post-ART_1y
chr1-150619633-150620241	0.626127791050374	-0.0665902488200993	0.009	0.01	1	CD4_TN	CD4 TN	Post-HIV vs Post-ART_1y
chr8-144462619-144463172	0.626145238956565	0.0144680943444684	0.222	0.218	1	CD4_TN	CD4 TN	Post-HIV vs Post-ART_1y
chr3-160754337-160757462	0.626221751160316	-0.0138967787214811	0.307	0.312	1	CD4_TN	CD4 TN	Post-HIV vs Post-ART_1y
chr3-195524083-195524921	0.626224828022443	0.0084186513693103	0.012	0.012	1	CD4_TN	CD4 TN	Post-HIV vs Post-ART_1y
chr14-30558539-30560011	0.626264120342355	-0.0526071001770458	0.122	0.125	1	CD4_TN	CD4 TN	Post-HIV vs Post-ART_1y
chr9-133676714-133677720	0.62629687438593	-0.176149314401408	0.077	0.09	1	CD4_TN	CD4 TN	Post-HIV vs Post-ART_1y
chr19-10295243-10295808	0.626301060500126	-0.0267048504948848	0.05	0.049	1	CD4_TN	CD4 TN	Post-HIV vs Post-ART_1y
chr7-151027353-151028968	0.626304686344509	-0.00241740860877981	0.323	0.33	1	CD4_TN	CD4 TN	Post-HIV vs Post-ART_1y
chr3-15107148-15108796	0.626326497892258	-0.108214943788004	0.043	0.047	1	CD4_TN	CD4 TN	Post-HIV vs Post-ART_1y
chr10-101353316-101354841	0.626345384794547	-0.0452877609438196	0.314	0.326	1	CD4_TN	CD4 TN	Post-HIV vs Post-ART_1y
chr22-43995612-43996789	0.62637933517895	-0.00152940369204924	0.026	0.027	1	CD4_TN	CD4 TN	Post-HIV vs Post-ART_1y
chr17-31487340-31489010	0.626439828384348	-0.0206757334512301	0.379	0.388	1	CD4_TN	CD4 TN	Post-HIV vs Post-ART_1y
chr14-89724487-89724804	0.62644087403575	-0.0662244972554378	0.027	0.028	1	CD4_TN	CD4 TN	Post-HIV vs Post-ART_1y
chr5-168485876-168487440	0.626488268878429	0.0615343435505786	0.079	0.077	1	CD4_TN	CD4 TN	Post-HIV vs Post-ART_1y
chr11-68008495-68009385	0.626527742334265	-0.267781050898729	0.009	0.01	1	CD4_TN	CD4 TN	Post-HIV vs Post-ART_1y
chr12-111597041-111600114	0.62655890205544	-0.017422386887511	0.227	0.228	1	CD4_TN	CD4 TN	Post-HIV vs Post-ART_1y
chr4-102518415-102519186	0.626640427294625	-0.0511976338719329	0.037	0.039	1	CD4_TN	CD4 TN	Post-HIV vs Post-ART_1y
chr20-53000863-53002310	0.626663418956221	-0.0780656849188316	0.109	0.116	1	CD4_TN	CD4 TN	Post-HIV vs Post-ART_1y
chr6-30915386-30915778	0.626672795303104	-0.0597613540093316	0.016	0.017	1	CD4_TN	CD4 TN	Post-HIV vs Post-ART_1y
chr16-1941715-1943723	0.62671701087134	0.0163256794919493	0.256	0.257	1	CD4_TN	CD4 TN	Post-HIV vs Post-ART_1y
chr1-89278600-89279700	0.626720234288857	-0.055109993406631	0.06	0.063	1	CD4_TN	CD4 TN	Post-HIV vs Post-ART_1y
chr19-51122377-51123838	0.626758550100926	0.02334347769514	0.031	0.029	1	CD4_TN	CD4 TN	Post-HIV vs Post-ART_1y
chr1-45520563-45522561	0.626812695358159	-0.029737118593455	0.173	0.181	1	CD4_TN	CD4 TN	Post-HIV vs Post-ART_1y
chr16-25066361-25067646	0.626814535901834	-0.0861429190671887	0.13	0.137	1	CD4_TN	CD4 TN	Post-HIV vs Post-ART_1y
chr1-116762911-116764929	0.626828287518967	0.0491750268733573	0.121	0.119	1	CD4_TN	CD4 TN	Post-HIV vs Post-ART_1y
chr1-37793393-37794604	0.626834694695038	0.184500776271578	0.023	0.02	1	CD4_TN	CD4 TN	Post-HIV vs Post-ART_1y
chr19-6372222-6373965	0.626836861986366	-0.00579193242926052	0.495	0.497	1	CD4_TN	CD4 TN	Post-HIV vs Post-ART_1y
chr16-2459284-2460512	0.626838613571823	-0.044504114371775	0.214	0.223	1	CD4_TN	CD4 TN	Post-HIV vs Post-ART_1y
chr22-39235200-39235662	0.626842797685837	0.0831723480180568	0.012	0.011	1	CD4_TN	CD4 TN	Post-HIV vs Post-ART_1y
chr2-216033643-216034846	0.626944917723363	0.00863603510159372	0.04	0.039	1	CD4_TN	CD4 TN	Post-HIV vs Post-ART_1y
chr6-24991026-24992206	0.626954661539092	0.0580789338920478	0.069	0.068	1	CD4_TN	CD4 TN	Post-HIV vs Post-ART_1y
chr5-296822-297575	0.626961260008763	-0.178209888059939	0.009	0.011	1	CD4_TN	CD4 TN	Post-HIV vs Post-ART_1y
chr13-99981151-99981628	0.626972780256586	-0.131133454516337	0.015	0.017	1	CD4_TN	CD4 TN	Post-HIV vs Post-ART_1y
chr12-116708520-116709398	0.627071423208468	-0.102901896683131	0.023	0.025	1	CD4_TN	CD4 TN	Post-HIV vs Post-ART_1y
chr8-86355589-86355917	0.627075806795751	-0.309212990407782	0.01	0.012	1	CD4_TN	CD4 TN	Post-HIV vs Post-ART_1y
chr5-60960391-60960942	0.627085722492828	-0.156326677765978	0.026	0.029	1	CD4_TN	CD4 TN	Post-HIV vs Post-ART_1y
chr1-226547547-226548063	0.627103388293178	-0.376667929292059	0.009	0.012	1	CD4_TN	CD4 TN	Post-HIV vs Post-ART_1y
chr1-198648443-198648848	0.627159916797893	-0.119664819631537	0.01	0.011	1	CD4_TN	CD4 TN	Post-HIV vs Post-ART_1y
chr19-3358805-3361529	0.6271742179852	0.0584729585018255	0.184	0.179	1	CD4_TN	CD4 TN	Post-HIV vs Post-ART_1y
chr21-33027020-33027928	0.627195730229318	0.0637689748946766	0.014	0.013	1	CD4_TN	CD4 TN	Post-HIV vs Post-ART_1y
chr6-158938705-158940105	0.627217298632157	0.054067397310714	0.02	0.02	1	CD4_TN	CD4 TN	Post-HIV vs Post-ART_1y
chr17-21213376-21215307	0.627272867434071	-0.0203871306236044	0.329	0.338	1	CD4_TN	CD4 TN	Post-HIV vs Post-ART_1y
chr1-183804880-183805705	0.627287120431227	-0.015904302157252	0.011	0.011	1	CD4_TN	CD4 TN	Post-HIV vs Post-ART_1y
chr20-36595379-36596182	0.627294737627231	-0.0398314909727195	0.105	0.11	1	CD4_TN	CD4 TN	Post-HIV vs Post-ART_1y
chr12-21500710-21502399	0.627333562035858	-0.0615381431270763	0.236	0.253	1	CD4_TN	CD4 TN	Post-HIV vs Post-ART_1y
chr13-27302640-27303254	0.627342372831969	-0.0786778593829447	0.016	0.017	1	CD4_TN	CD4 TN	Post-HIV vs Post-ART_1y
chr15-52139584-52140173	0.627364574250719	-0.0568096868737911	0.013	0.014	1	CD4_TN	CD4 TN	Post-HIV vs Post-ART_1y
chr22-26644999-26645647	0.62737283854565	-0.0248544361714713	0.056	0.057	1	CD4_TN	CD4 TN	Post-HIV vs Post-ART_1y
chr19-4574984-4576361	0.627376016954691	0.0384989977058252	0.025	0.024	1	CD4_TN	CD4 TN	Post-HIV vs Post-ART_1y
chr7-142714322-142714705	0.627410631317744	-0.248875731356145	0.018	0.022	1	CD4_TN	CD4 TN	Post-HIV vs Post-ART_1y
chr17-1393308-1393580	0.62743055084538	0.159489014406938	0.01	0.009	1	CD4_TN	CD4 TN	Post-HIV vs Post-ART_1y
chr19-14002497-14002831	0.627449940754091	0.120913505303753	0.031	0.028	1	CD4_TN	CD4 TN	Post-HIV vs Post-ART_1y
chr19-14117124-14119112	0.627450109533555	-0.0257132236718255	0.339	0.35	1	CD4_TN	CD4 TN	Post-HIV vs Post-ART_1y
chr9-15295659-15296520	0.627468477119772	-0.167809660187435	0.039	0.043	1	CD4_TN	CD4 TN	Post-HIV vs Post-ART_1y
chr12-121552358-121552968	0.627500596476593	-0.129197659026363	0.028	0.032	1	CD4_TN	CD4 TN	Post-HIV vs Post-ART_1y
chr1-149812964-149813790	0.627527697483291	0.0565463815457412	0.03	0.029	1	CD4_TN	CD4 TN	Post-HIV vs Post-ART_1y
chr5-96807013-96808640	0.627555703193911	-0.0375753235751731	0.271	0.275	1	CD4_TN	CD4 TN	Post-HIV vs Post-ART_1y
chr19-4172672-4173516	0.627590997105977	-0.0830888949760262	0.052	0.055	1	CD4_TN	CD4 TN	Post-HIV vs Post-ART_1y
chr8-63222111-63222548	0.627650639984043	-0.250238950503002	0.008	0.01	1	CD4_TN	CD4 TN	Post-HIV vs Post-ART_1y
chr14-22509888-22510327	0.627664845793431	-0.000519866982886086	0.031	0.031	1	CD4_TN	CD4 TN	Post-HIV vs Post-ART_1y
chr19-38243357-38244347	0.627708492528474	-0.0997723188101984	0.038	0.04	1	CD4_TN	CD4 TN	Post-HIV vs Post-ART_1y
chr12-121513635-121514775	0.627810431619791	0.225352502737615	0.012	0.01	1	CD4_TN	CD4 TN	Post-HIV vs Post-ART_1y
chr6-27892677-27893874	0.627811957197366	-0.0835382888252513	0.218	0.233	1	CD4_TN	CD4 TN	Post-HIV vs Post-ART_1y
chr1-1510969-1512638	0.627826423377744	0.0056227892570504	0.24	0.243	1	CD4_TN	CD4 TN	Post-HIV vs Post-ART_1y
chr1-167488905-167489120	0.627856010949109	-0.266841782879608	0.01	0.012	1	CD4_TN	CD4 TN	Post-HIV vs Post-ART_1y
chr1-227562965-227564235	0.627878313791989	0.077350075755203	0.082	0.08	1	CD4_TN	CD4 TN	Post-HIV vs Post-ART_1y
chr12-124036240-124037238	0.627882602675001	0.117078564572854	0.012	0.011	1	CD4_TN	CD4 TN	Post-HIV vs Post-ART_1y
chr17-28811568-28813203	0.627985064743257	-0.0444174287090445	0.254	0.269	1	CD4_TN	CD4 TN	Post-HIV vs Post-ART_1y
chr20-46405711-46407376	0.628031950864464	0.0129652779817717	0.3	0.301	1	CD4_TN	CD4 TN	Post-HIV vs Post-ART_1y
chr1-146377667-146378163	0.628052754953591	-0.273258274783436	0.022	0.027	1	CD4_TN	CD4 TN	Post-HIV vs Post-ART_1y
chr14-23568617-23569031	0.628054759865813	0.0609703464952371	0.012	0.011	1	CD4_TN	CD4 TN	Post-HIV vs Post-ART_1y
chr20-31559909-31561181	0.628112148884807	0.0282473662081744	0.042	0.04	1	CD4_TN	CD4 TN	Post-HIV vs Post-ART_1y
chr1-9799579-9800757	0.628130706663489	0.053209888286692	0.025	0.024	1	CD4_TN	CD4 TN	Post-HIV vs Post-ART_1y
chr10-126041190-126042800	0.628148324470346	-0.0146305935638065	0.022	0.022	1	CD4_TN	CD4 TN	Post-HIV vs Post-ART_1y
chr11-67484769-67485325	0.628161782774346	0.1263278495406	0.04	0.036	1	CD4_TN	CD4 TN	Post-HIV vs Post-ART_1y
chr1-154342179-154343668	0.628213157791527	0.0722840631921802	0.052	0.048	1	CD4_TN	CD4 TN	Post-HIV vs Post-ART_1y
chr15-64476521-64477034	0.628217660019003	0.015706275986707	0.01	0.01	1	CD4_TN	CD4 TN	Post-HIV vs Post-ART_1y
chr14-89447231-89447940	0.62823701074595	0.109881215164919	0.015	0.014	1	CD4_TN	CD4 TN	Post-HIV vs Post-ART_1y
chr18-49898286-49898786	0.62824276664887	0.140862793647501	0.01	0.009	1	CD4_TN	CD4 TN	Post-HIV vs Post-ART_1y
chr15-56917681-56920340	0.628244365575606	-0.0339894039681814	0.239	0.248	1	CD4_TN	CD4 TN	Post-HIV vs Post-ART_1y
chr3-97991036-97991824	0.628273831632857	-0.183302304967348	0.015	0.018	1	CD4_TN	CD4 TN	Post-HIV vs Post-ART_1y
chr7-2512152-2512576	0.628276124329707	-0.222260176785024	0.019	0.022	1	CD4_TN	CD4 TN	Post-HIV vs Post-ART_1y
chr16-56631973-56632750	0.628286171037844	0.0438088736725164	0.017	0.017	1	CD4_TN	CD4 TN	Post-HIV vs Post-ART_1y
chr9-127898528-127899868	0.628302248741262	0.0440614564429609	0.105	0.1	1	CD4_TN	CD4 TN	Post-HIV vs Post-ART_1y
chr20-37287977-37290139	0.628309301163502	0.0204743710388984	0.154	0.155	1	CD4_TN	CD4 TN	Post-HIV vs Post-ART_1y
chr2-201118180-201119054	0.628316680423973	-0.0676963818060847	0.085	0.091	1	CD4_TN	CD4 TN	Post-HIV vs Post-ART_1y
chr1-85026814-85028063	0.628355289763113	0.0314463733721335	0.027	0.026	1	CD4_TN	CD4 TN	Post-HIV vs Post-ART_1y
chr17-8963659-8963917	0.628362340767876	0.0985565703563216	0.012	0.011	1	CD4_TN	CD4 TN	Post-HIV vs Post-ART_1y
chr10-46268107-46268913	0.628362634848152	-0.0730711782954447	0.037	0.039	1	CD4_TN	CD4 TN	Post-HIV vs Post-ART_1y
chr19-34269556-34270642	0.628436726868999	-0.0013392892398878	0.139	0.139	1	CD4_TN	CD4 TN	Post-HIV vs Post-ART_1y
chr8-67405566-67406111	0.628488545198884	-0.241725515530158	0.009	0.01	1	CD4_TN	CD4 TN	Post-HIV vs Post-ART_1y
chr1-46347665-46348455	0.62850008277727	-0.1279625246743	0.045	0.05	1	CD4_TN	CD4 TN	Post-HIV vs Post-ART_1y
chr14-101838996-101839566	0.628510793780631	-0.0522481488537223	0.019	0.019	1	CD4_TN	CD4 TN	Post-HIV vs Post-ART_1y
chr14-76919817-76920393	0.628529783264674	0.147693010627534	0.013	0.012	1	CD4_TN	CD4 TN	Post-HIV vs Post-ART_1y
chr12-3073109-3073717	0.628534274289276	-0.145321162055651	0.028	0.031	1	CD4_TN	CD4 TN	Post-HIV vs Post-ART_1y
chrX-71554957-71555610	0.628558793837362	-0.313320303239715	0.011	0.013	1	CD4_TN	CD4 TN	Post-HIV vs Post-ART_1y
chr6-35718804-35720733	0.628576922668228	0.119960448057518	0.055	0.051	1	CD4_TN	CD4 TN	Post-HIV vs Post-ART_1y
chr15-40589597-40590191	0.628629268558982	0.0161473533704597	0.054	0.054	1	CD4_TN	CD4 TN	Post-HIV vs Post-ART_1y
chr6-137313958-137314621	0.628640427547151	-0.240344252539323	0.02	0.025	1	CD4_TN	CD4 TN	Post-HIV vs Post-ART_1y
chr2-70086107-70088430	0.62864690558538	-0.0150412190787479	0.386	0.393	1	CD4_TN	CD4 TN	Post-HIV vs Post-ART_1y
chr6-33297383-33300196	0.628652935252929	0.0158804773417369	0.25	0.253	1	CD4_TN	CD4 TN	Post-HIV vs Post-ART_1y
chr15-48861645-48862962	0.628655954477467	0.0363488326962655	0.019	0.019	1	CD4_TN	CD4 TN	Post-HIV vs Post-ART_1y
chr14-22052065-22052613	0.628688155852066	-0.0965218358350541	0.033	0.035	1	CD4_TN	CD4 TN	Post-HIV vs Post-ART_1y
chr13-24228836-24229244	0.628696039098956	-0.154962631184875	0.014	0.016	1	CD4_TN	CD4 TN	Post-HIV vs Post-ART_1y
chr1-11905524-11905880	0.628748103877243	-0.0976049868723985	0.043	0.047	1	CD4_TN	CD4 TN	Post-HIV vs Post-ART_1y
chr7-149090072-149091919	0.628758911769362	-0.0277116095124939	0.32	0.329	1	CD4_TN	CD4 TN	Post-HIV vs Post-ART_1y
chr6-27494898-27496036	0.628764546917824	-0.445652583454531	0.008	0.011	1	CD4_TN	CD4 TN	Post-HIV vs Post-ART_1y
chr10-22320511-22322181	0.628765311378748	-0.0511070389546742	0.143	0.147	1	CD4_TN	CD4 TN	Post-HIV vs Post-ART_1y
chr19-37906194-37907602	0.628789955344751	-0.0493049288311125	0.201	0.211	1	CD4_TN	CD4 TN	Post-HIV vs Post-ART_1y
chr12-47942190-47942821	0.62881766971267	-0.0570892607427855	0.017	0.017	1	CD4_TN	CD4 TN	Post-HIV vs Post-ART_1y
chr2-213232711-213233494	0.628860340454762	-0.0823126170560791	0.012	0.012	1	CD4_TN	CD4 TN	Post-HIV vs Post-ART_1y
chr16-27169011-27170301	0.628861020430545	-0.125836610155571	0.114	0.125	1	CD4_TN	CD4 TN	Post-HIV vs Post-ART_1y
chr12-14955966-14956548	0.628881710068516	0.145436228346937	0.023	0.021	1	CD4_TN	CD4 TN	Post-HIV vs Post-ART_1y
chr7-151439617-151440367	0.628915381879495	-0.0561374312995193	0.02	0.021	1	CD4_TN	CD4 TN	Post-HIV vs Post-ART_1y
chr12-54967235-54967847	0.628918624365444	0.183777695770966	0.021	0.019	1	CD4_TN	CD4 TN	Post-HIV vs Post-ART_1y
chr19-3687398-3688474	0.628942307843344	0.0817427914527529	0.056	0.055	1	CD4_TN	CD4 TN	Post-HIV vs Post-ART_1y
chr12-4117340-4119543	0.628953287471913	-0.0920865715588275	0.026	0.027	1	CD4_TN	CD4 TN	Post-HIV vs Post-ART_1y
chr4-184761752-184762863	0.629005245774794	0.000829890646577125	0.072	0.073	1	CD4_TN	CD4 TN	Post-HIV vs Post-ART_1y
chr17-19507044-19508665	0.629026990690693	0.00907554419775058	0.188	0.188	1	CD4_TN	CD4 TN	Post-HIV vs Post-ART_1y
chr4-108172202-108173454	0.629033134478601	-0.0464714110122564	0.14	0.144	1	CD4_TN	CD4 TN	Post-HIV vs Post-ART_1y
chr12-89760577-89761121	0.629059455170468	0.201593433183952	0.01	0.01	1	CD4_TN	CD4 TN	Post-HIV vs Post-ART_1y
chr21-45645845-45646097	0.62908798759818	-0.168888769768773	0.03	0.033	1	CD4_TN	CD4 TN	Post-HIV vs Post-ART_1y
chr14-74712254-74713611	0.629108982730635	-0.074144270943137	0.114	0.118	1	CD4_TN	CD4 TN	Post-HIV vs Post-ART_1y
chr17-42269358-42269563	0.629111985845111	0.203436408825175	0.016	0.014	1	CD4_TN	CD4 TN	Post-HIV vs Post-ART_1y
chr5-132426350-132428208	0.629143172588312	-0.0733356169390103	0.06	0.062	1	CD4_TN	CD4 TN	Post-HIV vs Post-ART_1y
chrX-107449534-107451402	0.629190933551531	-0.0511037038157989	0.012	0.013	1	CD4_TN	CD4 TN	Post-HIV vs Post-ART_1y
chr2-120344298-120346489	0.629219756392406	0.131571134826862	0.031	0.028	1	CD4_TN	CD4 TN	Post-HIV vs Post-ART_1y
chr17-2674933-2675755	0.629230629677938	0.129111507450769	0.026	0.024	1	CD4_TN	CD4 TN	Post-HIV vs Post-ART_1y
chr16-56576700-56577428	0.629238082155742	0.0616561796985056	0.09	0.087	1	CD4_TN	CD4 TN	Post-HIV vs Post-ART_1y
chr19-11848183-11849530	0.629296412966852	-0.0140186803545879	0.099	0.101	1	CD4_TN	CD4 TN	Post-HIV vs Post-ART_1y
chr11-65779752-65781693	0.62930468112771	0.0771186369787127	0.188	0.177	1	CD4_TN	CD4 TN	Post-HIV vs Post-ART_1y
chr2-84879300-84882449	0.629333219687834	-5.35646038919424e-05	0.193	0.192	1	CD4_TN	CD4 TN	Post-HIV vs Post-ART_1y
chr13-48595404-48595994	0.629358722021182	0.0929728336151685	0.029	0.026	1	CD4_TN	CD4 TN	Post-HIV vs Post-ART_1y
chr19-49148850-49149610	0.629412026685562	-0.0863002404628679	0.04	0.043	1	CD4_TN	CD4 TN	Post-HIV vs Post-ART_1y
chr9-96653963-96655659	0.629425913591596	-0.0631279326376508	0.179	0.187	1	CD4_TN	CD4 TN	Post-HIV vs Post-ART_1y
chr20-1664753-1665396	0.629439041628891	0.0637158434703866	0.033	0.033	1	CD4_TN	CD4 TN	Post-HIV vs Post-ART_1y
chr4-113824902-113825582	0.6295565285296	0.0806284499565031	0.01	0.01	1	CD4_TN	CD4 TN	Post-HIV vs Post-ART_1y
chr22-37863120-37863971	0.629587178896025	-0.00967293529949043	0.038	0.038	1	CD4_TN	CD4 TN	Post-HIV vs Post-ART_1y
chr1-97920107-97921651	0.629607903250348	-0.0482382480275663	0.206	0.212	1	CD4_TN	CD4 TN	Post-HIV vs Post-ART_1y
chrX-51395548-51396863	0.629625444734991	-0.125125228156278	0.084	0.091	1	CD4_TN	CD4 TN	Post-HIV vs Post-ART_1y
chr17-74325133-74326532	0.629636640618332	-0.0840764155460687	0.03	0.033	1	CD4_TN	CD4 TN	Post-HIV vs Post-ART_1y
chr19-57350650-57351957	0.629653913735879	-0.0404483400385014	0.087	0.091	1	CD4_TN	CD4 TN	Post-HIV vs Post-ART_1y
chr10-7667246-7668013	0.629692478007612	0.0513081777720874	0.016	0.016	1	CD4_TN	CD4 TN	Post-HIV vs Post-ART_1y
chr3-18409346-18409563	0.629703656030609	-0.23767104391688	0.009	0.011	1	CD4_TN	CD4 TN	Post-HIV vs Post-ART_1y
chr19-44903271-44904214	0.629725290085743	-0.0253419454325279	0.046	0.047	1	CD4_TN	CD4 TN	Post-HIV vs Post-ART_1y
chr2-112259237-112259811	0.629742108976771	0.0240386214870316	0.068	0.067	1	CD4_TN	CD4 TN	Post-HIV vs Post-ART_1y
chr22-39959397-39959892	0.629790898537967	-0.141738856457431	0.025	0.029	1	CD4_TN	CD4 TN	Post-HIV vs Post-ART_1y
chr3-52850920-52851728	0.629828920986359	0.115918500908376	0.014	0.013	1	CD4_TN	CD4 TN	Post-HIV vs Post-ART_1y
chr12-7129502-7131849	0.629854027831747	0.0304992942063969	0.174	0.173	1	CD4_TN	CD4 TN	Post-HIV vs Post-ART_1y
chr11-102345997-102348348	0.629887087806647	0.0337813282797721	0.289	0.292	1	CD4_TN	CD4 TN	Post-HIV vs Post-ART_1y
chr3-71302366-71302878	0.629896187685597	-0.00832167521475258	0.036	0.037	1	CD4_TN	CD4 TN	Post-HIV vs Post-ART_1y
chr10-75209150-75211623	0.629908581427824	-0.0226523545083365	0.386	0.398	1	CD4_TN	CD4 TN	Post-HIV vs Post-ART_1y
chr14-88554437-88555158	0.629927818554232	-0.149465382964637	0.02	0.021	1	CD4_TN	CD4 TN	Post-HIV vs Post-ART_1y
chr1-101235130-101237793	0.62993439426223	-0.123149267448974	0.184	0.195	1	CD4_TN	CD4 TN	Post-HIV vs Post-ART_1y
chr18-75245749-75246566	0.629962264511969	-0.118463796750132	0.027	0.029	1	CD4_TN	CD4 TN	Post-HIV vs Post-ART_1y
chr4-80201633-80203635	0.630023051654926	0.0258201191153025	0.146	0.142	1	CD4_TN	CD4 TN	Post-HIV vs Post-ART_1y
chr22-26511644-26512876	0.630028402868535	0.054619965980846	0.104	0.102	1	CD4_TN	CD4 TN	Post-HIV vs Post-ART_1y
chr1-179036962-179037627	0.630040069837457	0.0637670647306763	0.01	0.01	1	CD4_TN	CD4 TN	Post-HIV vs Post-ART_1y
chr2-96977678-96978308	0.630073080490298	0.0553838880485538	0.012	0.012	1	CD4_TN	CD4 TN	Post-HIV vs Post-ART_1y
chr15-31327685-31328895	0.630074275227181	-0.0581450643336325	0.188	0.195	1	CD4_TN	CD4 TN	Post-HIV vs Post-ART_1y
chr10-27464359-27465438	0.630092310162313	0.0255914114811491	0.027	0.027	1	CD4_TN	CD4 TN	Post-HIV vs Post-ART_1y
chr12-57005770-57007046	0.630147277024474	-0.052719588495415	0.106	0.109	1	CD4_TN	CD4 TN	Post-HIV vs Post-ART_1y
chr10-124539497-124540641	0.630155842445929	-0.0425419048771722	0.039	0.039	1	CD4_TN	CD4 TN	Post-HIV vs Post-ART_1y
chr17-79796534-79798534	0.630178012491869	-0.0191243356289079	0.331	0.339	1	CD4_TN	CD4 TN	Post-HIV vs Post-ART_1y
chr11-64779707-64780151	0.630191968897835	-0.113188215952247	0.039	0.043	1	CD4_TN	CD4 TN	Post-HIV vs Post-ART_1y
chr3-16318915-16319638	0.630205299414939	0.0403210226898643	0.053	0.051	1	CD4_TN	CD4 TN	Post-HIV vs Post-ART_1y
chr12-12533938-12534791	0.630232020883936	-0.403126883383504	0.007	0.01	1	CD4_TN	CD4 TN	Post-HIV vs Post-ART_1y
chr3-10343843-10344634	0.630232614619235	0.0719905069826758	0.017	0.015	1	CD4_TN	CD4 TN	Post-HIV vs Post-ART_1y
chr14-24329200-24330163	0.630240085468183	-0.265679512303705	0.012	0.014	1	CD4_TN	CD4 TN	Post-HIV vs Post-ART_1y
chr12-29427808-29429099	0.630283158890246	0.13552339719449	0.012	0.01	1	CD4_TN	CD4 TN	Post-HIV vs Post-ART_1y
chr9-96015749-96016512	0.630319545262022	-0.172051711146833	0.041	0.048	1	CD4_TN	CD4 TN	Post-HIV vs Post-ART_1y
chr21-42616328-42616738	0.630336452884422	-0.240249958168126	0.014	0.016	1	CD4_TN	CD4 TN	Post-HIV vs Post-ART_1y
chrX-72126107-72126899	0.630348739861001	-0.0310917552519365	0.018	0.018	1	CD4_TN	CD4 TN	Post-HIV vs Post-ART_1y
chr17-65029411-65030125	0.630348740043656	-0.064444095877441	0.01	0.01	1	CD4_TN	CD4 TN	Post-HIV vs Post-ART_1y
chr10-103053400-103054876	0.630368734477811	0.0312464805644255	0.048	0.047	1	CD4_TN	CD4 TN	Post-HIV vs Post-ART_1y
chr12-47215288-47217137	0.630458711103152	-0.0985314807123507	0.081	0.086	1	CD4_TN	CD4 TN	Post-HIV vs Post-ART_1y
chr13-101623493-101625271	0.630464527432202	0.206395400720875	0.018	0.015	1	CD4_TN	CD4 TN	Post-HIV vs Post-ART_1y
chr12-6423255-6424018	0.630477038999819	-0.000305672684812297	0.088	0.088	1	CD4_TN	CD4 TN	Post-HIV vs Post-ART_1y
chr7-96321005-96322443	0.630481567031218	-0.0693606402934388	0.066	0.068	1	CD4_TN	CD4 TN	Post-HIV vs Post-ART_1y
chr6-96521135-96522754	0.630490901139349	-0.0382536730536197	0.256	0.264	1	CD4_TN	CD4 TN	Post-HIV vs Post-ART_1y
chr9-129351499-129352852	0.630523654287213	0.210705969584565	0.014	0.012	1	CD4_TN	CD4 TN	Post-HIV vs Post-ART_1y
chr11-46528844-46529643	0.630525146034988	-0.0599370413023395	0.037	0.039	1	CD4_TN	CD4 TN	Post-HIV vs Post-ART_1y
chr16-31105667-31106159	0.630540016644196	0.0954077241832092	0.058	0.055	1	CD4_TN	CD4 TN	Post-HIV vs Post-ART_1y
chr6-127514231-127515106	0.630557575957057	0.152872212142603	0.024	0.022	1	CD4_TN	CD4 TN	Post-HIV vs Post-ART_1y
chr13-51824780-51825898	0.630571077974836	0.0217259675778558	0.127	0.129	1	CD4_TN	CD4 TN	Post-HIV vs Post-ART_1y
chr12-50589647-50590179	0.630581934377606	0.173387243015827	0.013	0.011	1	CD4_TN	CD4 TN	Post-HIV vs Post-ART_1y
chr15-66673174-66673893	0.630594642933434	0.198367861828746	0.012	0.01	1	CD4_TN	CD4 TN	Post-HIV vs Post-ART_1y
chr13-98517334-98518302	0.630671165782809	0.136622500364638	0.013	0.012	1	CD4_TN	CD4 TN	Post-HIV vs Post-ART_1y
chr11-75279836-75280651	0.630671852342374	0.0403138616538543	0.044	0.044	1	CD4_TN	CD4 TN	Post-HIV vs Post-ART_1y
chr3-46883135-46883682	0.630796640647159	-0.257411218317948	0.011	0.013	1	CD4_TN	CD4 TN	Post-HIV vs Post-ART_1y
chr20-1734182-1734828	0.630799680863506	-0.220428701561307	0.012	0.013	1	CD4_TN	CD4 TN	Post-HIV vs Post-ART_1y
chr17-67421464-67422672	0.630830428482329	-0.0540770969906395	0.068	0.071	1	CD4_TN	CD4 TN	Post-HIV vs Post-ART_1y
chr11-122628781-122629518	0.630865490567641	-0.219600525615756	0.022	0.026	1	CD4_TN	CD4 TN	Post-HIV vs Post-ART_1y
chr7-25124339-25125933	0.630869657973098	-0.0623240200789158	0.394	0.411	1	CD4_TN	CD4 TN	Post-HIV vs Post-ART_1y
chr3-30751164-30751967	0.630901828648075	-0.217314139349034	0.01	0.011	1	CD4_TN	CD4 TN	Post-HIV vs Post-ART_1y
chr19-39335073-39336343	0.630911079819408	-0.0282131546905711	0.079	0.079	1	CD4_TN	CD4 TN	Post-HIV vs Post-ART_1y
chr2-176106470-176107375	0.630989820980541	-0.131673876277124	0.01	0.011	1	CD4_TN	CD4 TN	Post-HIV vs Post-ART_1y
chr17-64262001-64263942	0.631007719033401	-0.00259042034935841	0.24	0.239	1	CD4_TN	CD4 TN	Post-HIV vs Post-ART_1y
chr20-34890408-34891903	0.631008989010652	0.110036517100788	0.012	0.011	1	CD4_TN	CD4 TN	Post-HIV vs Post-ART_1y
chr12-113184368-113186041	0.631069793358441	0.0388682280095727	0.293	0.289	1	CD4_TN	CD4 TN	Post-HIV vs Post-ART_1y
chr2-160428864-160429574	0.631135440057392	-0.0501473031844988	0.02	0.021	1	CD4_TN	CD4 TN	Post-HIV vs Post-ART_1y
chr19-13588940-13589570	0.631172603943219	0.122425699791631	0.032	0.03	1	CD4_TN	CD4 TN	Post-HIV vs Post-ART_1y
chr2-55048900-55050976	0.631181418443838	-0.0664836842918874	0.339	0.362	1	CD4_TN	CD4 TN	Post-HIV vs Post-ART_1y
chr18-50374279-50375386	0.631188783799345	-0.0555637790869359	0.188	0.197	1	CD4_TN	CD4 TN	Post-HIV vs Post-ART_1y
chr2-233270381-233270677	0.631205641422881	0.0513238497292328	0.018	0.017	1	CD4_TN	CD4 TN	Post-HIV vs Post-ART_1y
chr12-57940464-57942170	0.631207020812344	0.00730955872845118	0.299	0.301	1	CD4_TN	CD4 TN	Post-HIV vs Post-ART_1y
chr2-196925668-196928094	0.631236125456295	0.000861228107601697	0.14	0.142	1	CD4_TN	CD4 TN	Post-HIV vs Post-ART_1y
chr13-50123504-50126252	0.631242784630731	0.0210646107926684	0.387	0.387	1	CD4_TN	CD4 TN	Post-HIV vs Post-ART_1y
chr15-98581749-98582030	0.63128286219473	-0.211531148308081	0.008	0.01	1	CD4_TN	CD4 TN	Post-HIV vs Post-ART_1y
chr21-31186960-31187238	0.6313224517752	0.100288847468271	0.023	0.021	1	CD4_TN	CD4 TN	Post-HIV vs Post-ART_1y
chr16-84616590-84616914	0.631329190542896	0.0235831455461439	0.022	0.022	1	CD4_TN	CD4 TN	Post-HIV vs Post-ART_1y
chrY-21248489-21249879	0.631351990479122	-0.0213220716689655	0.039	0.039	1	CD4_TN	CD4 TN	Post-HIV vs Post-ART_1y
chr17-81636318-81637405	0.631362522901811	0.0815681004569564	0.114	0.11	1	CD4_TN	CD4 TN	Post-HIV vs Post-ART_1y
chr2-134917489-134919579	0.631378305863251	-0.0489590119820349	0.466	0.482	1	CD4_TN	CD4 TN	Post-HIV vs Post-ART_1y
chr19-6889930-6891258	0.63140479373031	-0.0314937613601955	0.04	0.041	1	CD4_TN	CD4 TN	Post-HIV vs Post-ART_1y
chr14-99181182-99181487	0.631457424165198	-0.0140976297573978	0.018	0.018	1	CD4_TN	CD4 TN	Post-HIV vs Post-ART_1y
chr8-7913474-7913760	0.631470928007989	0.208453749206784	0.018	0.015	1	CD4_TN	CD4 TN	Post-HIV vs Post-ART_1y
chr5-97182454-97184116	0.631488420619058	-0.0524718100595294	0.223	0.237	1	CD4_TN	CD4 TN	Post-HIV vs Post-ART_1y
chr6-119347897-119350782	0.631489821920857	0.0222379811882374	0.252	0.251	1	CD4_TN	CD4 TN	Post-HIV vs Post-ART_1y
chrX-136687401-136687830	0.631514114454464	-0.033518974448941	0.013	0.013	1	CD4_TN	CD4 TN	Post-HIV vs Post-ART_1y
chr7-35691510-35692291	0.631517611035512	-0.0769504859925751	0.058	0.061	1	CD4_TN	CD4 TN	Post-HIV vs Post-ART_1y
chr11-95229960-95232873	0.631521096205801	-0.0309674320255969	0.431	0.45	1	CD4_TN	CD4 TN	Post-HIV vs Post-ART_1y
chr8-26326981-26327943	0.631531142401975	0.0878832627599051	0.024	0.022	1	CD4_TN	CD4 TN	Post-HIV vs Post-ART_1y
chr12-6951927-6952164	0.631547061106195	-0.0199983633830452	0.022	0.022	1	CD4_TN	CD4 TN	Post-HIV vs Post-ART_1y
chr2-224357058-224357739	0.631566515828738	-0.231171353482902	0.016	0.019	1	CD4_TN	CD4 TN	Post-HIV vs Post-ART_1y
chr13-74069745-74070990	0.631572553787401	0.0461005804153594	0.043	0.042	1	CD4_TN	CD4 TN	Post-HIV vs Post-ART_1y
chr17-49229869-49231312	0.631593595997199	-0.0748960992511798	0.135	0.141	1	CD4_TN	CD4 TN	Post-HIV vs Post-ART_1y
chr4-40207412-40207776	0.631623707595497	-0.0404393818031288	0.011	0.011	1	CD4_TN	CD4 TN	Post-HIV vs Post-ART_1y
chr8-125729086-125730388	0.631654027987905	-0.0188257492350559	0.013	0.013	1	CD4_TN	CD4 TN	Post-HIV vs Post-ART_1y
chr22-23772423-23773306	0.631669534756734	0.0711207365329152	0.067	0.063	1	CD4_TN	CD4 TN	Post-HIV vs Post-ART_1y
chr12-12705537-12706336	0.63167931779623	-0.0998213895731928	0.03	0.032	1	CD4_TN	CD4 TN	Post-HIV vs Post-ART_1y
chrX-131840890-131841873	0.631686829823294	0.193824725801096	0.019	0.018	1	CD4_TN	CD4 TN	Post-HIV vs Post-ART_1y
chr1-120558205-120558945	0.631748864297921	-0.158013489974369	0.012	0.014	1	CD4_TN	CD4 TN	Post-HIV vs Post-ART_1y
chr12-57836450-57837415	0.631756953788981	-0.148574098897709	0.026	0.028	1	CD4_TN	CD4 TN	Post-HIV vs Post-ART_1y
chr2-96173966-96175012	0.631762215255297	-0.0882884127590722	0.054	0.057	1	CD4_TN	CD4 TN	Post-HIV vs Post-ART_1y
chr3-143164303-143165175	0.63176906379521	-0.514375501097298	0.007	0.01	1	CD4_TN	CD4 TN	Post-HIV vs Post-ART_1y
chr12-132083616-132085581	0.631777820591392	0.0148920290846661	0.203	0.203	1	CD4_TN	CD4 TN	Post-HIV vs Post-ART_1y
chr9-134326837-134327382	0.631788697403206	-0.0661200909248185	0.011	0.011	1	CD4_TN	CD4 TN	Post-HIV vs Post-ART_1y
chr22-28441843-28443241	0.631941637457055	0.00821713615246988	0.062	0.061	1	CD4_TN	CD4 TN	Post-HIV vs Post-ART_1y
chr1-234609077-234609511	0.631958239923981	-0.0497233318581811	0.074	0.076	1	CD4_TN	CD4 TN	Post-HIV vs Post-ART_1y
chr7-157301740-157302869	0.631967068513605	-0.0745147403104292	0.066	0.071	1	CD4_TN	CD4 TN	Post-HIV vs Post-ART_1y
chr15-78739990-78741036	0.632020883739691	-0.214958765442633	0.009	0.01	1	CD4_TN	CD4 TN	Post-HIV vs Post-ART_1y
chr5-88680059-88680787	0.63206755554292	0.000788639339574182	0.04	0.04	1	CD4_TN	CD4 TN	Post-HIV vs Post-ART_1y
chr4-152221662-152222433	0.632075250700652	-0.455400929971098	0.008	0.011	1	CD4_TN	CD4 TN	Post-HIV vs Post-ART_1y
chr3-112111326-112112149	0.632115741154555	-0.0938401433733094	0.037	0.039	1	CD4_TN	CD4 TN	Post-HIV vs Post-ART_1y
chr8-66688588-66689305	0.632120092970414	-0.134357311086253	0.031	0.035	1	CD4_TN	CD4 TN	Post-HIV vs Post-ART_1y
chr3-131502033-131503547	0.632135001254369	-0.0173685011518219	0.12	0.119	1	CD4_TN	CD4 TN	Post-HIV vs Post-ART_1y
chr17-8939434-8939784	0.632136363877314	-0.382161059457032	0.014	0.018	1	CD4_TN	CD4 TN	Post-HIV vs Post-ART_1y
chr18-77131060-77133238	0.632164596344687	-0.0727508313270724	0.115	0.121	1	CD4_TN	CD4 TN	Post-HIV vs Post-ART_1y
chr17-80751846-80752458	0.632194840928237	0.222805274306909	0.012	0.01	1	CD4_TN	CD4 TN	Post-HIV vs Post-ART_1y
chr2-232363455-232364284	0.632224872909866	0.0648545619025995	0.025	0.024	1	CD4_TN	CD4 TN	Post-HIV vs Post-ART_1y
chr16-89216148-89218158	0.632242326103183	0.0284761920678298	0.211	0.21	1	CD4_TN	CD4 TN	Post-HIV vs Post-ART_1y
chr19-47790235-47791038	0.632384485810439	-0.0206670397213333	0.03	0.029	1	CD4_TN	CD4 TN	Post-HIV vs Post-ART_1y
chr18-623686-624272	0.632427696720316	0.156590198147881	0.011	0.009	1	CD4_TN	CD4 TN	Post-HIV vs Post-ART_1y
chr15-58227554-58228043	0.632434170081833	-0.181047573516904	0.009	0.01	1	CD4_TN	CD4 TN	Post-HIV vs Post-ART_1y
chrX-40171688-40172632	0.632435734317581	-0.0202219294529224	0.033	0.034	1	CD4_TN	CD4 TN	Post-HIV vs Post-ART_1y
chr10-110221617-110222158	0.63244891456544	0.0111831497595847	0.061	0.06	1	CD4_TN	CD4 TN	Post-HIV vs Post-ART_1y
chr5-43019464-43020572	0.632472061475579	-0.0592928017949113	0.171	0.178	1	CD4_TN	CD4 TN	Post-HIV vs Post-ART_1y
chr1-112624546-112624759	0.63249148369954	-0.20859751199262	0.011	0.012	1	CD4_TN	CD4 TN	Post-HIV vs Post-ART_1y
chr19-10750729-10751570	0.632492252669442	-0.189878634162728	0.01	0.011	1	CD4_TN	CD4 TN	Post-HIV vs Post-ART_1y
chr16-15055141-15056522	0.632494879187964	0.0194133239234742	0.296	0.296	1	CD4_TN	CD4 TN	Post-HIV vs Post-ART_1y
chr17-39777627-39778384	0.632500055424274	0.0805041938989728	0.026	0.024	1	CD4_TN	CD4 TN	Post-HIV vs Post-ART_1y
chr22-20494359-20496765	0.632518525288695	0.0302468381086047	0.239	0.235	1	CD4_TN	CD4 TN	Post-HIV vs Post-ART_1y
chr2-10048349-10048961	0.632530456143591	0.0882270218313148	0.029	0.028	1	CD4_TN	CD4 TN	Post-HIV vs Post-ART_1y
chr22-17074756-17076441	0.632548733987422	-0.0469785759079957	0.037	0.037	1	CD4_TN	CD4 TN	Post-HIV vs Post-ART_1y
