## Supplemental Table 2 for "Longitudinal multiomics analysis in blood from individuals before and after HIV acquisition": TableS2.tsv (part 503 of 664)

peaks	p_val	avg_log2FC	pct.1	pct.2	p_val_adj	file_name	celltype	timepoint_comparison
chr13-99281569-99282995	0.632568096789592	-0.0798410872233259	0.111	0.118	1	CD4_TN	CD4 TN	Post-HIV vs Post-ART_1y
chr3-143854957-143855546	0.63257509377585	0.110407417894338	0.01	0.009	1	CD4_TN	CD4 TN	Post-HIV vs Post-ART_1y
chr6-42027944-42028836	0.632628636384711	0.10300355795767	0.016	0.014	1	CD4_TN	CD4 TN	Post-HIV vs Post-ART_1y
chr14-63632467-63633279	0.632654010322809	-0.294325444124714	0.02	0.025	1	CD4_TN	CD4 TN	Post-HIV vs Post-ART_1y
chr17-64968437-64969435	0.632665947220222	-0.16409679993373	0.012	0.014	1	CD4_TN	CD4 TN	Post-HIV vs Post-ART_1y
chr20-3044916-3046730	0.632723844053717	0.00604234094709466	0.126	0.123	1	CD4_TN	CD4 TN	Post-HIV vs Post-ART_1y
chr20-57494912-57495643	0.632726154974629	-0.078383430770101	0.032	0.034	1	CD4_TN	CD4 TN	Post-HIV vs Post-ART_1y
chr18-9173539-9174734	0.632742560311541	0.0690991953720657	0.01	0.009	1	CD4_TN	CD4 TN	Post-HIV vs Post-ART_1y
chr20-32539765-32540321	0.632771926265726	-0.0298597824481224	0.055	0.056	1	CD4_TN	CD4 TN	Post-HIV vs Post-ART_1y
chr19-11693763-11695353	0.632774325397338	0.188814137237591	0.049	0.043	1	CD4_TN	CD4 TN	Post-HIV vs Post-ART_1y
chr8-22429858-22430825	0.632781175561593	0.0672015107935806	0.033	0.032	1	CD4_TN	CD4 TN	Post-HIV vs Post-ART_1y
chr20-44490867-44492333	0.632792382000367	-0.184727629124572	0.009	0.01	1	CD4_TN	CD4 TN	Post-HIV vs Post-ART_1y
chr16-339230-340250	0.632792905523284	-0.112105377701315	0.012	0.013	1	CD4_TN	CD4 TN	Post-HIV vs Post-ART_1y
chr2-221520148-221520852	0.632818929053299	-0.257574451790653	0.014	0.018	1	CD4_TN	CD4 TN	Post-HIV vs Post-ART_1y
chr1-146228165-146229017	0.632825610786678	-0.188390363197394	0.018	0.02	1	CD4_TN	CD4 TN	Post-HIV vs Post-ART_1y
chr7-73235082-73235464	0.632834367597824	-0.084178135427325	0.011	0.011	1	CD4_TN	CD4 TN	Post-HIV vs Post-ART_1y
chr11-47392941-47395786	0.632848577775463	-0.0505647301439156	0.057	0.059	1	CD4_TN	CD4 TN	Post-HIV vs Post-ART_1y
chr1-150572889-150573768	0.632849166012026	-0.114929040324959	0.019	0.021	1	CD4_TN	CD4 TN	Post-HIV vs Post-ART_1y
chr12-92905436-92905732	0.632878370999204	-0.0735443365661124	0.012	0.013	1	CD4_TN	CD4 TN	Post-HIV vs Post-ART_1y
chr22-41543600-41544931	0.632920319622889	-0.0244076000178948	0.254	0.259	1	CD4_TN	CD4 TN	Post-HIV vs Post-ART_1y
chr9-92406029-92407064	0.632926270406968	0.104180381855753	0.015	0.014	1	CD4_TN	CD4 TN	Post-HIV vs Post-ART_1y
chr8-23456865-23458202	0.63298988442206	-0.011553399326264	0.2	0.203	1	CD4_TN	CD4 TN	Post-HIV vs Post-ART_1y
chr8-115218410-115219373	0.633062917369012	-0.125330237067661	0.027	0.031	1	CD4_TN	CD4 TN	Post-HIV vs Post-ART_1y
chr2-219242938-219243872	0.6330666435546	0.244399454129705	0.011	0.009	1	CD4_TN	CD4 TN	Post-HIV vs Post-ART_1y
chr1-84611202-84612234	0.633068203319033	-0.125915467862328	0.013	0.014	1	CD4_TN	CD4 TN	Post-HIV vs Post-ART_1y
chr19-17323753-17324173	0.633101188555374	0.114347560927877	0.016	0.014	1	CD4_TN	CD4 TN	Post-HIV vs Post-ART_1y
chr10-3095255-3096552	0.633107837464314	-0.487999076868015	0.008	0.011	1	CD4_TN	CD4 TN	Post-HIV vs Post-ART_1y
chr18-2882816-2883777	0.6331114571125	0.162320683706858	0.019	0.017	1	CD4_TN	CD4 TN	Post-HIV vs Post-ART_1y
chr11-14907288-14908257	0.633126941716135	0.0183296881555042	0.065	0.065	1	CD4_TN	CD4 TN	Post-HIV vs Post-ART_1y
chr1-92537967-92539106	0.633193237418388	0.0340551730680856	0.024	0.022	1	CD4_TN	CD4 TN	Post-HIV vs Post-ART_1y
chr15-90685618-90687007	0.633227053442215	-0.0660921053833916	0.029	0.031	1	CD4_TN	CD4 TN	Post-HIV vs Post-ART_1y
chr19-46748524-46748773	0.633230624639802	-0.152264816980542	0.014	0.016	1	CD4_TN	CD4 TN	Post-HIV vs Post-ART_1y
chr1-197916003-197916528	0.633249882654424	-0.142165020487816	0.011	0.012	1	CD4_TN	CD4 TN	Post-HIV vs Post-ART_1y
chr9-37414534-37415605	0.633254683973888	0.0390249254256827	0.045	0.044	1	CD4_TN	CD4 TN	Post-HIV vs Post-ART_1y
chr1-3650625-3652931	0.633275930488594	0.00314229767241381	0.063	0.063	1	CD4_TN	CD4 TN	Post-HIV vs Post-ART_1y
chr1-169105450-169107152	0.633301529855769	0.0886014697952053	0.132	0.127	1	CD4_TN	CD4 TN	Post-HIV vs Post-ART_1y
chr20-24100355-24101042	0.633324428063407	0.0324070100562395	0.021	0.021	1	CD4_TN	CD4 TN	Post-HIV vs Post-ART_1y
chr1-26279319-26280271	0.633332373657221	-0.0160222777749752	0.154	0.154	1	CD4_TN	CD4 TN	Post-HIV vs Post-ART_1y
chr20-4592010-4593343	0.63335855642271	0.125555839959802	0.026	0.024	1	CD4_TN	CD4 TN	Post-HIV vs Post-ART_1y
chr9-137069913-137071026	0.633378326044121	0.0356422908512333	0.177	0.174	1	CD4_TN	CD4 TN	Post-HIV vs Post-ART_1y
chr9-137175253-137175660	0.633378672654646	-0.151918686858578	0.01	0.011	1	CD4_TN	CD4 TN	Post-HIV vs Post-ART_1y
chr11-910005-911863	0.633398244434497	-0.0571899122944541	0.122	0.124	1	CD4_TN	CD4 TN	Post-HIV vs Post-ART_1y
chr12-120228048-120228867	0.633435161992888	-0.127311695633179	0.09	0.098	1	CD4_TN	CD4 TN	Post-HIV vs Post-ART_1y
chr2-127591122-127591947	0.633452950801315	0.102808169163065	0.042	0.04	1	CD4_TN	CD4 TN	Post-HIV vs Post-ART_1y
chr2-227459745-227460490	0.633487849894361	0.157868381987016	0.011	0.01	1	CD4_TN	CD4 TN	Post-HIV vs Post-ART_1y
chr9-5628136-5629847	0.633493660896785	0.0312369490449718	0.261	0.259	1	CD4_TN	CD4 TN	Post-HIV vs Post-ART_1y
chr14-90902710-90903542	0.633496685549772	0.0251961373766791	0.019	0.018	1	CD4_TN	CD4 TN	Post-HIV vs Post-ART_1y
chr16-17415510-17417263	0.633497013243519	-0.162801082375323	0.033	0.038	1	CD4_TN	CD4 TN	Post-HIV vs Post-ART_1y
chr1-158997993-158999040	0.633550845854967	-0.101683572033854	0.036	0.039	1	CD4_TN	CD4 TN	Post-HIV vs Post-ART_1y
chr12-53179787-53181390	0.633572483267009	-0.00396684814715553	0.32	0.325	1	CD4_TN	CD4 TN	Post-HIV vs Post-ART_1y
chr2-68831723-68832881	0.633582586487684	0.0958281484205568	0.014	0.012	1	CD4_TN	CD4 TN	Post-HIV vs Post-ART_1y
chr6-137341748-137343158	0.633638546547289	-0.274697063088595	0.012	0.015	1	CD4_TN	CD4 TN	Post-HIV vs Post-ART_1y
chr1-3424387-3425042	0.633654887754219	-0.0894578179980159	0.012	0.013	1	CD4_TN	CD4 TN	Post-HIV vs Post-ART_1y
chr2-73283353-73285544	0.633691049846474	-0.0720476829863061	0.088	0.093	1	CD4_TN	CD4 TN	Post-HIV vs Post-ART_1y
chr7-148882810-148885316	0.633733014842344	0.0348684401578372	0.313	0.31	1	CD4_TN	CD4 TN	Post-HIV vs Post-ART_1y
chr8-30155226-30157848	0.633805622911952	-0.0839735726781801	0.267	0.281	1	CD4_TN	CD4 TN	Post-HIV vs Post-ART_1y
chrX-79107492-79108516	0.633826649408157	0.0428260310114301	0.031	0.03	1	CD4_TN	CD4 TN	Post-HIV vs Post-ART_1y
chr1-6624465-6625954	0.633851068806241	0.0357097397433728	0.191	0.188	1	CD4_TN	CD4 TN	Post-HIV vs Post-ART_1y
chr3-45975749-45977172	0.63388931765232	-0.185122499875375	0.023	0.026	1	CD4_TN	CD4 TN	Post-HIV vs Post-ART_1y
chr2-198004859-198005886	0.63389578542094	-0.19240449369311	0.016	0.018	1	CD4_TN	CD4 TN	Post-HIV vs Post-ART_1y
chr1-179881705-179884072	0.633899199543911	-0.0213476193581461	0.414	0.43	1	CD4_TN	CD4 TN	Post-HIV vs Post-ART_1y
chr12-116736905-116738645	0.633908871915232	0.00640073147694953	0.31	0.31	1	CD4_TN	CD4 TN	Post-HIV vs Post-ART_1y
chrX-154372593-154372985	0.633940461451661	0.0326807290626734	0.014	0.014	1	CD4_TN	CD4 TN	Post-HIV vs Post-ART_1y
chr19-7568072-7568819	0.633943027670504	-0.106717715863809	0.076	0.08	1	CD4_TN	CD4 TN	Post-HIV vs Post-ART_1y
chr6-158909876-158911195	0.633956098781713	-0.162251998632165	0.025	0.028	1	CD4_TN	CD4 TN	Post-HIV vs Post-ART_1y
chr9-76032626-76033000	0.633978164132335	0.182787668964248	0.011	0.009	1	CD4_TN	CD4 TN	Post-HIV vs Post-ART_1y
chr4-4385821-4388085	0.634053099418465	-0.203074500851652	0.03	0.034	1	CD4_TN	CD4 TN	Post-HIV vs Post-ART_1y
chr17-38751619-38753259	0.634064190638713	-0.0482410428988012	0.299	0.309	1	CD4_TN	CD4 TN	Post-HIV vs Post-ART_1y
chr6-108798034-108799068	0.634068804629137	0.104566559211839	0.015	0.015	1	CD4_TN	CD4 TN	Post-HIV vs Post-ART_1y
chr3-184144766-184145601	0.634166728906685	-0.160619018984356	0.014	0.016	1	CD4_TN	CD4 TN	Post-HIV vs Post-ART_1y
chr8-130067868-130068954	0.634174976097862	-0.00354105360126189	0.094	0.096	1	CD4_TN	CD4 TN	Post-HIV vs Post-ART_1y
chr14-102499593-102500986	0.634177623400545	0.102719668996155	0.01	0.009	1	CD4_TN	CD4 TN	Post-HIV vs Post-ART_1y
chr2-197273501-197275263	0.634182299042905	-0.179244905421946	0.023	0.026	1	CD4_TN	CD4 TN	Post-HIV vs Post-ART_1y
chr20-50575590-50576205	0.63418307988332	-0.206907785270535	0.026	0.029	1	CD4_TN	CD4 TN	Post-HIV vs Post-ART_1y
chr15-64045693-64046997	0.634220472854781	0.0362085231366933	0.066	0.064	1	CD4_TN	CD4 TN	Post-HIV vs Post-ART_1y
chr10-13786668-13787676	0.634230279954247	-0.0343156692624362	0.165	0.171	1	CD4_TN	CD4 TN	Post-HIV vs Post-ART_1y
chr17-47530481-47531289	0.634241655517325	-0.00317979301704385	0.157	0.158	1	CD4_TN	CD4 TN	Post-HIV vs Post-ART_1y
chr12-122452720-122454327	0.634256512186944	-0.0272666983918415	0.109	0.112	1	CD4_TN	CD4 TN	Post-HIV vs Post-ART_1y
chr8-125118043-125118719	0.634281246117459	-0.238821639924678	0.016	0.019	1	CD4_TN	CD4 TN	Post-HIV vs Post-ART_1y
chr9-41356578-41356893	0.634307242462955	-0.0929214554720517	0.02	0.021	1	CD4_TN	CD4 TN	Post-HIV vs Post-ART_1y
chr5-177123805-177124759	0.634322270557822	0.171426929386614	0.012	0.01	1	CD4_TN	CD4 TN	Post-HIV vs Post-ART_1y
chr10-62680724-62681948	0.634355378130692	0.0384493359447555	0.013	0.013	1	CD4_TN	CD4 TN	Post-HIV vs Post-ART_1y
chr9-129174829-129175501	0.634361951246711	0.0786339859411931	0.029	0.027	1	CD4_TN	CD4 TN	Post-HIV vs Post-ART_1y
chr9-133352038-133352247	0.634372436930269	-0.0914626579429987	0.012	0.012	1	CD4_TN	CD4 TN	Post-HIV vs Post-ART_1y
chr1-154546438-154546774	0.634443084283474	-0.145219641636108	0.02	0.022	1	CD4_TN	CD4 TN	Post-HIV vs Post-ART_1y
chr5-96923842-96924405	0.634480039042461	-0.115045636992192	0.023	0.025	1	CD4_TN	CD4 TN	Post-HIV vs Post-ART_1y
chr12-53352258-53353125	0.634540613543572	0.034957880003764	0.059	0.057	1	CD4_TN	CD4 TN	Post-HIV vs Post-ART_1y
chr9-37421924-37423213	0.634559890314936	0.0312041340393787	0.158	0.156	1	CD4_TN	CD4 TN	Post-HIV vs Post-ART_1y
chr2-101710133-101711028	0.634578496311697	-0.169951437934896	0.017	0.019	1	CD4_TN	CD4 TN	Post-HIV vs Post-ART_1y
chr20-64035081-64035610	0.634588392646908	0.180323542764641	0.01	0.009	1	CD4_TN	CD4 TN	Post-HIV vs Post-ART_1y
chr9-73151568-73152210	0.634601877883479	-0.118376639055319	0.041	0.045	1	CD4_TN	CD4 TN	Post-HIV vs Post-ART_1y
chr15-100627448-100628147	0.634603853596371	-0.16871837419975	0.026	0.03	1	CD4_TN	CD4 TN	Post-HIV vs Post-ART_1y
chr5-170292710-170293677	0.634609533635504	0.140522400866549	0.02	0.018	1	CD4_TN	CD4 TN	Post-HIV vs Post-ART_1y
chr11-61898743-61899647	0.634612637768599	-0.00877101669097979	0.099	0.1	1	CD4_TN	CD4 TN	Post-HIV vs Post-ART_1y
chr15-75349693-75350394	0.634632931879056	-0.095093816804305	0.037	0.039	1	CD4_TN	CD4 TN	Post-HIV vs Post-ART_1y
chr10-12112451-12113571	0.634641695523712	-0.146493047272097	0.009	0.01	1	CD4_TN	CD4 TN	Post-HIV vs Post-ART_1y
chr19-46512799-46513797	0.634721693874406	0.0243710536617567	0.031	0.03	1	CD4_TN	CD4 TN	Post-HIV vs Post-ART_1y
chr9-35735974-35736406	0.634723039284097	0.062550524713429	0.044	0.042	1	CD4_TN	CD4 TN	Post-HIV vs Post-ART_1y
chr10-132142023-132142950	0.634750308044866	0.0590340618641809	0.026	0.025	1	CD4_TN	CD4 TN	Post-HIV vs Post-ART_1y
chr6-96499424-96500352	0.634766625258177	0.00836781860206104	0.019	0.021	1	CD4_TN	CD4 TN	Post-HIV vs Post-ART_1y
chr8-43139725-43141585	0.634777178205754	-0.0640182056269825	0.217	0.227	1	CD4_TN	CD4 TN	Post-HIV vs Post-ART_1y
chr1-243419906-243422274	0.634790884217427	0.13783534573119	0.011	0.01	1	CD4_TN	CD4 TN	Post-HIV vs Post-ART_1y
chr6-130293648-130294119	0.634793897051328	-0.136651484561863	0.009	0.01	1	CD4_TN	CD4 TN	Post-HIV vs Post-ART_1y
chrX-79336942-79337978	0.634832906390116	0.113146446389862	0.024	0.022	1	CD4_TN	CD4 TN	Post-HIV vs Post-ART_1y
chr22-23627328-23627982	0.634835326482584	0.00989547773610466	0.014	0.014	1	CD4_TN	CD4 TN	Post-HIV vs Post-ART_1y
chr5-1344211-1345737	0.634841860597235	0.0322136021226138	0.197	0.198	1	CD4_TN	CD4 TN	Post-HIV vs Post-ART_1y
chr14-77070137-77071026	0.63489929885288	0.0628011100229897	0.038	0.035	1	CD4_TN	CD4 TN	Post-HIV vs Post-ART_1y
chr17-49762552-49764628	0.634914158325155	-0.0126291876122403	0.374	0.381	1	CD4_TN	CD4 TN	Post-HIV vs Post-ART_1y
chr19-18664000-18664551	0.634920884062884	0.266753800250723	0.011	0.01	1	CD4_TN	CD4 TN	Post-HIV vs Post-ART_1y
chr4-102521738-102522414	0.634957471704127	0.170728285998032	0.01	0.009	1	CD4_TN	CD4 TN	Post-HIV vs Post-ART_1y
chr22-22883638-22884324	0.634959711145629	0.0286004857757276	0.019	0.018	1	CD4_TN	CD4 TN	Post-HIV vs Post-ART_1y
chr8-22066223-22067258	0.634998128995833	-0.0540557054003186	0.134	0.139	1	CD4_TN	CD4 TN	Post-HIV vs Post-ART_1y
chr6-34425062-34426526	0.635002511639578	0.0192253151487305	0.175	0.175	1	CD4_TN	CD4 TN	Post-HIV vs Post-ART_1y
chr8-118108518-118109323	0.635017329454338	0.00865215422310062	0.023	0.023	1	CD4_TN	CD4 TN	Post-HIV vs Post-ART_1y
chr21-37281631-37282325	0.635022865376134	0.00832819049837497	0.01	0.01	1	CD4_TN	CD4 TN	Post-HIV vs Post-ART_1y
chr1-18597266-18597702	0.63505618674408	0.185115205596084	0.01	0.008	1	CD4_TN	CD4 TN	Post-HIV vs Post-ART_1y
chr3-196624105-196625445	0.63510473909957	-0.158324667412233	0.019	0.021	1	CD4_TN	CD4 TN	Post-HIV vs Post-ART_1y
chr2-9554821-9556532	0.635137696953268	-0.0567163972108558	0.16	0.169	1	CD4_TN	CD4 TN	Post-HIV vs Post-ART_1y
chr14-91349195-91350047	0.635137769926213	0.178502134643157	0.04	0.036	1	CD4_TN	CD4 TN	Post-HIV vs Post-ART_1y
chr9-3397504-3398749	0.635148524215028	0.0756450513997242	0.026	0.024	1	CD4_TN	CD4 TN	Post-HIV vs Post-ART_1y
chr6-33427556-33428770	0.635183703705098	0.0982278805864871	0.114	0.105	1	CD4_TN	CD4 TN	Post-HIV vs Post-ART_1y
chr4-185183230-185184221	0.63519207222738	-0.138528168711699	0.018	0.02	1	CD4_TN	CD4 TN	Post-HIV vs Post-ART_1y
chr3-153042592-153043522	0.635200265340304	0.0639524325733829	0.024	0.023	1	CD4_TN	CD4 TN	Post-HIV vs Post-ART_1y
chr14-97620012-97621135	0.635237311033128	-0.0254769387370304	0.063	0.064	1	CD4_TN	CD4 TN	Post-HIV vs Post-ART_1y
chr19-9312086-9312420	0.635246427918994	-0.222867713036657	0.01	0.011	1	CD4_TN	CD4 TN	Post-HIV vs Post-ART_1y
chr22-43387920-43388680	0.635252375975341	-0.0893022264899157	0.015	0.016	1	CD4_TN	CD4 TN	Post-HIV vs Post-ART_1y
chr1-38004034-38005922	0.635273943247072	0.0782471074369613	0.072	0.07	1	CD4_TN	CD4 TN	Post-HIV vs Post-ART_1y
chr20-62832149-62833421	0.635284605866526	-0.0992611170901458	0.015	0.016	1	CD4_TN	CD4 TN	Post-HIV vs Post-ART_1y
chr21-37446544-37447905	0.635300739197443	0.149591156893464	0.013	0.013	1	CD4_TN	CD4 TN	Post-HIV vs Post-ART_1y
chr1-167441951-167442482	0.635340389332659	0.0386824400804022	0.073	0.07	1	CD4_TN	CD4 TN	Post-HIV vs Post-ART_1y
chr7-1175795-1177401	0.635345229125509	-0.0598951222471227	0.063	0.065	1	CD4_TN	CD4 TN	Post-HIV vs Post-ART_1y
chr1-160800650-160801318	0.635345543819999	0.0287622680587618	0.022	0.022	1	CD4_TN	CD4 TN	Post-HIV vs Post-ART_1y
chr20-266536-267306	0.63542550978105	0.0288587884177036	0.079	0.076	1	CD4_TN	CD4 TN	Post-HIV vs Post-ART_1y
chr17-7560387-7562411	0.635440095771575	0.0304557166448131	0.281	0.279	1	CD4_TN	CD4 TN	Post-HIV vs Post-ART_1y
chrX-104097964-104098714	0.635488313097521	-0.27877808087344	0.01	0.012	1	CD4_TN	CD4 TN	Post-HIV vs Post-ART_1y
chr2-74334567-74335368	0.635530883944207	-0.26819523371706	0.021	0.025	1	CD4_TN	CD4 TN	Post-HIV vs Post-ART_1y
chr10-123007606-123009773	0.63558533690037	0.00413801115963963	0.325	0.33	1	CD4_TN	CD4 TN	Post-HIV vs Post-ART_1y
chr8-80052351-80052761	0.635587747613375	0.132827843139815	0.011	0.01	1	CD4_TN	CD4 TN	Post-HIV vs Post-ART_1y
chr1-202154808-202155662	0.635613411507513	0.0748164583945359	0.027	0.027	1	CD4_TN	CD4 TN	Post-HIV vs Post-ART_1y
chr19-4730393-4731070	0.635617717062154	0.0286228061893401	0.025	0.025	1	CD4_TN	CD4 TN	Post-HIV vs Post-ART_1y
chr11-114172204-114173457	0.635634449813812	0.0213158666126438	0.045	0.045	1	CD4_TN	CD4 TN	Post-HIV vs Post-ART_1y
chr3-15426984-15428988	0.635647394044877	-0.0163741763118628	0.126	0.13	1	CD4_TN	CD4 TN	Post-HIV vs Post-ART_1y
chr10-29635580-29636613	0.635656163098516	0.0189430389428953	0.011	0.011	1	CD4_TN	CD4 TN	Post-HIV vs Post-ART_1y
chr4-108107618-108108452	0.635664390540528	0.035071897201306	0.125	0.121	1	CD4_TN	CD4 TN	Post-HIV vs Post-ART_1y
chr17-8785494-8786347	0.635692290833465	-0.255120426753574	0.012	0.014	1	CD4_TN	CD4 TN	Post-HIV vs Post-ART_1y
chr15-38688663-38689129	0.635718265643303	0.14187956404222	0.011	0.01	1	CD4_TN	CD4 TN	Post-HIV vs Post-ART_1y
chr12-6699825-6701243	0.63572062839301	-0.0353859805105361	0.092	0.093	1	CD4_TN	CD4 TN	Post-HIV vs Post-ART_1y
chr15-40439382-40442422	0.635784357738668	0.0522581401930506	0.256	0.249	1	CD4_TN	CD4 TN	Post-HIV vs Post-ART_1y
chr18-50286563-50288397	0.635790960706208	-0.0307941295657727	0.382	0.395	1	CD4_TN	CD4 TN	Post-HIV vs Post-ART_1y
chr13-79391154-79391640	0.635794371702937	-0.206319965911439	0.028	0.033	1	CD4_TN	CD4 TN	Post-HIV vs Post-ART_1y
chr17-751109-752950	0.635804401418877	-0.0217694994719863	0.297	0.31	1	CD4_TN	CD4 TN	Post-HIV vs Post-ART_1y
chr15-66903322-66904108	0.63581567611901	-0.198598766302232	0.036	0.041	1	CD4_TN	CD4 TN	Post-HIV vs Post-ART_1y
chr13-39037280-39039451	0.635843148914846	-0.0700541480379353	0.165	0.178	1	CD4_TN	CD4 TN	Post-HIV vs Post-ART_1y
chr1-226662322-226663685	0.635852803906482	-0.0474523503438888	0.093	0.098	1	CD4_TN	CD4 TN	Post-HIV vs Post-ART_1y
chr7-50262531-50263214	0.63587617660488	-0.152827200638733	0.013	0.015	1	CD4_TN	CD4 TN	Post-HIV vs Post-ART_1y
chr18-74116629-74117285	0.635912872374369	-0.0925241251919275	0.011	0.011	1	CD4_TN	CD4 TN	Post-HIV vs Post-ART_1y
chr2-113235080-113235866	0.635915911571378	-0.118956030603504	0.016	0.017	1	CD4_TN	CD4 TN	Post-HIV vs Post-ART_1y
chr7-101363421-101364287	0.636011792842037	-0.0805938121884129	0.039	0.041	1	CD4_TN	CD4 TN	Post-HIV vs Post-ART_1y
chr18-76450580-76451737	0.636023558301232	0.112743970995801	0.013	0.012	1	CD4_TN	CD4 TN	Post-HIV vs Post-ART_1y
chr9-131393126-131395717	0.636045073750279	0.0415107505626892	0.332	0.327	1	CD4_TN	CD4 TN	Post-HIV vs Post-ART_1y
chr2-95114959-95115905	0.636068642088894	-0.114261351834623	0.038	0.04	1	CD4_TN	CD4 TN	Post-HIV vs Post-ART_1y
chr17-1515407-1517273	0.636091404422517	-0.0358525542172894	0.362	0.376	1	CD4_TN	CD4 TN	Post-HIV vs Post-ART_1y
chr20-2351480-2352431	0.636110980874726	0.0133485188716129	0.024	0.024	1	CD4_TN	CD4 TN	Post-HIV vs Post-ART_1y
chr15-74489309-74490425	0.636161765218405	0.0771667166983758	0.036	0.034	1	CD4_TN	CD4 TN	Post-HIV vs Post-ART_1y
chr17-38923801-38924216	0.636175156148957	-0.171173316173634	0.01	0.012	1	CD4_TN	CD4 TN	Post-HIV vs Post-ART_1y
chr10-62050784-62051414	0.636179295706854	-0.0337432925455921	0.055	0.056	1	CD4_TN	CD4 TN	Post-HIV vs Post-ART_1y
chr12-132218828-132219275	0.636182460498135	-0.152006099375625	0.019	0.022	1	CD4_TN	CD4 TN	Post-HIV vs Post-ART_1y
chrX-134186278-134187179	0.636218928443783	-0.134581569297131	0.041	0.044	1	CD4_TN	CD4 TN	Post-HIV vs Post-ART_1y
chr17-3750712-3751270	0.636219902727881	0.170703537550045	0.017	0.015	1	CD4_TN	CD4 TN	Post-HIV vs Post-ART_1y
chr19-3507451-3507690	0.63625416502382	-0.279169625193255	0.012	0.014	1	CD4_TN	CD4 TN	Post-HIV vs Post-ART_1y
chr2-7451892-7452731	0.636255513352899	-0.255718988480715	0.015	0.017	1	CD4_TN	CD4 TN	Post-HIV vs Post-ART_1y
chr6-31958225-31959605	0.636269595183705	-0.0482820860674109	0.264	0.276	1	CD4_TN	CD4 TN	Post-HIV vs Post-ART_1y
chr5-178483346-178484129	0.636353066339313	-0.208933031896557	0.037	0.043	1	CD4_TN	CD4 TN	Post-HIV vs Post-ART_1y
chr19-19597615-19599469	0.636377548892081	-0.0887982095688045	0.153	0.166	1	CD4_TN	CD4 TN	Post-HIV vs Post-ART_1y
chr2-54114947-54116168	0.636443942157954	0.0231822008358296	0.171	0.169	1	CD4_TN	CD4 TN	Post-HIV vs Post-ART_1y
chr16-81737575-81739419	0.636444408150575	-0.108341281995055	0.077	0.085	1	CD4_TN	CD4 TN	Post-HIV vs Post-ART_1y
chr19-12769595-12770022	0.636459701770664	-0.0299291192024183	0.017	0.017	1	CD4_TN	CD4 TN	Post-HIV vs Post-ART_1y
chr6-157054089-157055160	0.636500449894714	-0.169320412104165	0.061	0.068	1	CD4_TN	CD4 TN	Post-HIV vs Post-ART_1y
chr1-203504373-203505145	0.636501415102687	-0.0042211107839556	0.022	0.022	1	CD4_TN	CD4 TN	Post-HIV vs Post-ART_1y
chr19-47607795-47610641	0.636511921662601	0.0114384127636538	0.323	0.322	1	CD4_TN	CD4 TN	Post-HIV vs Post-ART_1y
chr1-101247320-101248278	0.636594692939457	-0.29565738037182	0.009	0.011	1	CD4_TN	CD4 TN	Post-HIV vs Post-ART_1y
chr13-112066192-112067192	0.636600681135418	-0.0547442897234465	0.025	0.025	1	CD4_TN	CD4 TN	Post-HIV vs Post-ART_1y
chr1-206910939-206911398	0.63661216306534	-0.130386211311326	0.034	0.038	1	CD4_TN	CD4 TN	Post-HIV vs Post-ART_1y
chr5-55306968-55308722	0.636614777212476	0.0270294760489058	0.211	0.212	1	CD4_TN	CD4 TN	Post-HIV vs Post-ART_1y
chr1-45010368-45012376	0.636641457888896	-0.0672498090375542	0.225	0.236	1	CD4_TN	CD4 TN	Post-HIV vs Post-ART_1y
chr10-13349888-13350245	0.636674942093993	0.102805103357326	0.02	0.019	1	CD4_TN	CD4 TN	Post-HIV vs Post-ART_1y
chrX-136496260-136497967	0.636712731198047	-0.0514483829965017	0.228	0.236	1	CD4_TN	CD4 TN	Post-HIV vs Post-ART_1y
chr1-25631724-25632630	0.636748100222909	-0.133142697648005	0.032	0.034	1	CD4_TN	CD4 TN	Post-HIV vs Post-ART_1y
chr10-6494536-6495585	0.636759269640618	0.0390512711249169	0.064	0.063	1	CD4_TN	CD4 TN	Post-HIV vs Post-ART_1y
chr17-7034930-7036721	0.636766176075617	-0.0558276321795931	0.309	0.325	1	CD4_TN	CD4 TN	Post-HIV vs Post-ART_1y
chr7-99990505-99991244	0.636768042328846	-0.100822572594665	0.04	0.042	1	CD4_TN	CD4 TN	Post-HIV vs Post-ART_1y
chr1-22976082-22976948	0.636783754301071	-0.0437345198238015	0.011	0.011	1	CD4_TN	CD4 TN	Post-HIV vs Post-ART_1y
chr15-64717181-64718749	0.636808431606715	-0.0983809847101607	0.016	0.017	1	CD4_TN	CD4 TN	Post-HIV vs Post-ART_1y
chr19-7293041-7295203	0.636815646544887	0.0362831839691093	0.048	0.045	1	CD4_TN	CD4 TN	Post-HIV vs Post-ART_1y
chr7-55365104-55366729	0.636890381051889	0.020306315120432	0.371	0.368	1	CD4_TN	CD4 TN	Post-HIV vs Post-ART_1y
chr17-77783658-77784883	0.636892997651136	-0.228522432358637	0.023	0.027	1	CD4_TN	CD4 TN	Post-HIV vs Post-ART_1y
chr6-136249399-136251292	0.636901875159006	-0.0267120829871812	0.187	0.193	1	CD4_TN	CD4 TN	Post-HIV vs Post-ART_1y
chr6-46015074-46016021	0.636967700460988	0.0549046683322523	0.023	0.022	1	CD4_TN	CD4 TN	Post-HIV vs Post-ART_1y
chr2-136052389-136053149	0.636980601594334	0.00991466001100783	0.01	0.01	1	CD4_TN	CD4 TN	Post-HIV vs Post-ART_1y
chr2-98654744-98655495	0.63704165056507	0.0534162342818363	0.059	0.057	1	CD4_TN	CD4 TN	Post-HIV vs Post-ART_1y
chr3-15097718-15099789	0.637088466577109	0.0116020015711571	0.346	0.352	1	CD4_TN	CD4 TN	Post-HIV vs Post-ART_1y
chr6-106979117-106979732	0.637091103857226	-0.228568569700747	0.014	0.016	1	CD4_TN	CD4 TN	Post-HIV vs Post-ART_1y
chr17-48804688-48805355	0.637094654559735	0.0848480166289605	0.032	0.029	1	CD4_TN	CD4 TN	Post-HIV vs Post-ART_1y
chr5-150217623-150218502	0.63712661301364	0.00988900567640671	0.016	0.016	1	CD4_TN	CD4 TN	Post-HIV vs Post-ART_1y
chr3-52197011-52198737	0.637212822095316	-0.0607528041374137	0.168	0.173	1	CD4_TN	CD4 TN	Post-HIV vs Post-ART_1y
chr12-21697503-21698190	0.637228597995468	0.108526928994107	0.01	0.009	1	CD4_TN	CD4 TN	Post-HIV vs Post-ART_1y
chr14-68627947-68629227	0.637260791504313	-0.18937994815697	0.037	0.042	1	CD4_TN	CD4 TN	Post-HIV vs Post-ART_1y
chr3-161349432-161350351	0.637264223961299	-0.271546276012372	0.015	0.018	1	CD4_TN	CD4 TN	Post-HIV vs Post-ART_1y
chr2-147297447-147298219	0.637282733376274	-0.163375722043082	0.013	0.014	1	CD4_TN	CD4 TN	Post-HIV vs Post-ART_1y
chr20-431134-431796	0.637310581754217	-0.106503570824577	0.014	0.015	1	CD4_TN	CD4 TN	Post-HIV vs Post-ART_1y
chr20-41329153-41330175	0.637327862887212	-0.203533492300368	0.021	0.024	1	CD4_TN	CD4 TN	Post-HIV vs Post-ART_1y
chr7-73725356-73726247	0.637342136698019	0.0165868744201672	0.077	0.077	1	CD4_TN	CD4 TN	Post-HIV vs Post-ART_1y
chr3-172476890-172477814	0.637357846944919	0.0166084795960209	0.037	0.036	1	CD4_TN	CD4 TN	Post-HIV vs Post-ART_1y
chr7-6058109-6059464	0.637373944865698	-0.0726967792627267	0.184	0.195	1	CD4_TN	CD4 TN	Post-HIV vs Post-ART_1y
chr17-14308834-14309765	0.637376754283122	0.0380618508384714	0.179	0.177	1	CD4_TN	CD4 TN	Post-HIV vs Post-ART_1y
chr6-26304024-26305668	0.637396884917589	-0.00647764528790828	0.067	0.066	1	CD4_TN	CD4 TN	Post-HIV vs Post-ART_1y
chr11-69670074-69670540	0.637425579727532	0.0491460453117094	0.025	0.023	1	CD4_TN	CD4 TN	Post-HIV vs Post-ART_1y
chr17-36600926-36603260	0.637434365241312	-0.0268312939374349	0.185	0.193	1	CD4_TN	CD4 TN	Post-HIV vs Post-ART_1y
chr3-98521739-98523241	0.637436573325957	-0.0698451878275779	0.261	0.276	1	CD4_TN	CD4 TN	Post-HIV vs Post-ART_1y
chr22-24155479-24157684	0.637459355880311	0.0169781510500866	0.21	0.211	1	CD4_TN	CD4 TN	Post-HIV vs Post-ART_1y
chr15-92848767-92850538	0.637578700389903	-0.0166301203706294	0.086	0.087	1	CD4_TN	CD4 TN	Post-HIV vs Post-ART_1y
chr17-49746531-49747502	0.63760263245482	0.0407938847587381	0.048	0.046	1	CD4_TN	CD4 TN	Post-HIV vs Post-ART_1y
chr10-28663519-28664166	0.637640527644701	0.0829512698018573	0.02	0.019	1	CD4_TN	CD4 TN	Post-HIV vs Post-ART_1y
chr9-99183951-99185112	0.637664344316626	0.0335710404780571	0.04	0.039	1	CD4_TN	CD4 TN	Post-HIV vs Post-ART_1y
chr9-77457866-77458352	0.637680039996039	0.0334321091411494	0.022	0.022	1	CD4_TN	CD4 TN	Post-HIV vs Post-ART_1y
chr5-88882323-88884767	0.637686711981324	0.142919900231059	0.011	0.01	1	CD4_TN	CD4 TN	Post-HIV vs Post-ART_1y
chr3-12895212-12896551	0.637701545475877	-0.204874669272908	0.01	0.011	1	CD4_TN	CD4 TN	Post-HIV vs Post-ART_1y
chr17-6913681-6914425	0.637722718879839	0.0217341027416484	0.035	0.034	1	CD4_TN	CD4 TN	Post-HIV vs Post-ART_1y
chr8-48921232-48922123	0.637750934881837	-0.178944407437934	0.011	0.012	1	CD4_TN	CD4 TN	Post-HIV vs Post-ART_1y
chr3-31232058-31233176	0.637770628281303	0.20907527452687	0.01	0.009	1	CD4_TN	CD4 TN	Post-HIV vs Post-ART_1y
chr11-108120924-108122057	0.637782285204583	-0.01408689098538	0.156	0.158	1	CD4_TN	CD4 TN	Post-HIV vs Post-ART_1y
chr9-128634946-128635830	0.637786845869984	0.260506644245761	0.01	0.009	1	CD4_TN	CD4 TN	Post-HIV vs Post-ART_1y
chr4-6873358-6874294	0.637828020773992	-0.185439673760341	0.026	0.03	1	CD4_TN	CD4 TN	Post-HIV vs Post-ART_1y
chr8-22918127-22918718	0.637923829175679	0.0932316276435383	0.017	0.016	1	CD4_TN	CD4 TN	Post-HIV vs Post-ART_1y
chr1-27862848-27864626	0.637995719145232	0.0849096340437896	0.019	0.018	1	CD4_TN	CD4 TN	Post-HIV vs Post-ART_1y
chr10-38009958-38011514	0.638007818962435	-0.0497269018975441	0.336	0.349	1	CD4_TN	CD4 TN	Post-HIV vs Post-ART_1y
chr13-30525061-30525571	0.638011993618816	-0.203011824268761	0.011	0.013	1	CD4_TN	CD4 TN	Post-HIV vs Post-ART_1y
chr3-133441484-133442493	0.638058199087568	-0.0148718759939763	0.021	0.02	1	CD4_TN	CD4 TN	Post-HIV vs Post-ART_1y
chr14-31127320-31128199	0.63806914353813	-0.449993233018698	0.015	0.019	1	CD4_TN	CD4 TN	Post-HIV vs Post-ART_1y
chr5-1104410-1104945	0.638082390089322	-0.099459643641389	0.034	0.037	1	CD4_TN	CD4 TN	Post-HIV vs Post-ART_1y
chr7-35709175-35709844	0.638088084029152	-0.121408437726635	0.04	0.045	1	CD4_TN	CD4 TN	Post-HIV vs Post-ART_1y
chr2-134450295-134451205	0.638128810821976	-0.224109829397905	0.02	0.023	1	CD4_TN	CD4 TN	Post-HIV vs Post-ART_1y
chr14-70416270-70417222	0.638140948163656	0.0218685878370906	0.029	0.028	1	CD4_TN	CD4 TN	Post-HIV vs Post-ART_1y
chr1-10960536-10961356	0.63815829259893	-0.157149044142638	0.025	0.028	1	CD4_TN	CD4 TN	Post-HIV vs Post-ART_1y
chr7-38107431-38107795	0.638167154555686	0.204716026666874	0.015	0.014	1	CD4_TN	CD4 TN	Post-HIV vs Post-ART_1y
chr4-40152512-40152944	0.638177363462718	0.10586835070609	0.015	0.014	1	CD4_TN	CD4 TN	Post-HIV vs Post-ART_1y
chr13-99505773-99506078	0.638181897811359	0.0696445792532154	0.016	0.015	1	CD4_TN	CD4 TN	Post-HIV vs Post-ART_1y
chr11-10366274-10367198	0.638192268478148	0.254623408721717	0.014	0.013	1	CD4_TN	CD4 TN	Post-HIV vs Post-ART_1y
chr19-2315410-2316422	0.638192955118114	0.116225932618142	0.011	0.009	1	CD4_TN	CD4 TN	Post-HIV vs Post-ART_1y
chr2-85318303-85319243	0.638211987823419	-0.162968404331313	0.015	0.017	1	CD4_TN	CD4 TN	Post-HIV vs Post-ART_1y
chr1-146472112-146473091	0.638240691716767	-0.0724934186473911	0.046	0.048	1	CD4_TN	CD4 TN	Post-HIV vs Post-ART_1y
chr20-64083332-64084341	0.638252324996905	0.0651033631992757	0.074	0.07	1	CD4_TN	CD4 TN	Post-HIV vs Post-ART_1y
chr3-142027338-142028754	0.638277068138429	-0.248056776426781	0.037	0.045	1	CD4_TN	CD4 TN	Post-HIV vs Post-ART_1y
chr15-76904409-76905808	0.638322544244509	0.0420345139838119	0.229	0.225	1	CD4_TN	CD4 TN	Post-HIV vs Post-ART_1y
chr2-74266859-74267436	0.638343202882162	-0.0902731167934663	0.022	0.024	1	CD4_TN	CD4 TN	Post-HIV vs Post-ART_1y
chr5-138177846-138179376	0.638378224301042	-0.0923843996911331	0.144	0.154	1	CD4_TN	CD4 TN	Post-HIV vs Post-ART_1y
chr4-986320-987708	0.638382739300126	0.062050485961614	0.172	0.163	1	CD4_TN	CD4 TN	Post-HIV vs Post-ART_1y
chr6-139142888-139143387	0.638461074936507	0.194293690008061	0.013	0.011	1	CD4_TN	CD4 TN	Post-HIV vs Post-ART_1y
chr2-65300490-65301566	0.63847147239656	-0.278539027024333	0.038	0.046	1	CD4_TN	CD4 TN	Post-HIV vs Post-ART_1y
chr9-96853519-96854731	0.638476132735884	-0.0444576557148528	0.1	0.105	1	CD4_TN	CD4 TN	Post-HIV vs Post-ART_1y
chr17-75140673-75141356	0.638480196334095	-0.194686606451511	0.009	0.011	1	CD4_TN	CD4 TN	Post-HIV vs Post-ART_1y
chr19-54481019-54481639	0.638500839212265	0.0596443816190328	0.016	0.015	1	CD4_TN	CD4 TN	Post-HIV vs Post-ART_1y
chr11-128302057-128303136	0.638509346019833	-0.0940742798708524	0.184	0.198	1	CD4_TN	CD4 TN	Post-HIV vs Post-ART_1y
chr9-122092253-122093762	0.638524298972605	-0.0532624395065235	0.216	0.221	1	CD4_TN	CD4 TN	Post-HIV vs Post-ART_1y
chr6-26249269-26252043	0.638559174818419	-0.00269853161078393	0.178	0.177	1	CD4_TN	CD4 TN	Post-HIV vs Post-ART_1y
chr16-84084772-84085160	0.638561047953054	-0.0558815702612376	0.031	0.033	1	CD4_TN	CD4 TN	Post-HIV vs Post-ART_1y
chr9-130680791-130682792	0.63857089329955	0.0254789655367658	0.085	0.081	1	CD4_TN	CD4 TN	Post-HIV vs Post-ART_1y
chr20-26279116-26279546	0.63858155904422	-0.359777480135147	0.007	0.01	1	CD4_TN	CD4 TN	Post-HIV vs Post-ART_1y
chr3-158109543-158110706	0.638586001371309	0.0404455846748573	0.115	0.112	1	CD4_TN	CD4 TN	Post-HIV vs Post-ART_1y
chr12-113154302-113154723	0.638586237459657	0.110883999038135	0.018	0.017	1	CD4_TN	CD4 TN	Post-HIV vs Post-ART_1y
chr11-34233923-34234620	0.638653105306964	0.148190356484489	0.04	0.036	1	CD4_TN	CD4 TN	Post-HIV vs Post-ART_1y
chr9-36041331-36041853	0.638663798985987	0.264799357081512	0.012	0.011	1	CD4_TN	CD4 TN	Post-HIV vs Post-ART_1y
chr12-1915175-1916044	0.638666285844728	-0.113853493604599	0.014	0.015	1	CD4_TN	CD4 TN	Post-HIV vs Post-ART_1y
chr7-5682074-5682539	0.638674838114732	0.269587291964829	0.017	0.013	1	CD4_TN	CD4 TN	Post-HIV vs Post-ART_1y
chr19-50147464-50148488	0.638741095162955	0.00556222434983433	0.1	0.1	1	CD4_TN	CD4 TN	Post-HIV vs Post-ART_1y
chr3-138173839-138175063	0.638741291567062	-0.108532354168604	0.11	0.117	1	CD4_TN	CD4 TN	Post-HIV vs Post-ART_1y
chr13-24053232-24054040	0.638747581218974	-0.0880551591695879	0.021	0.022	1	CD4_TN	CD4 TN	Post-HIV vs Post-ART_1y
chr6-15661880-15663752	0.638773742575229	-0.0707675138422186	0.168	0.173	1	CD4_TN	CD4 TN	Post-HIV vs Post-ART_1y
chr19-50383523-50384775	0.638787825468887	-0.0197791073907664	0.376	0.38	1	CD4_TN	CD4 TN	Post-HIV vs Post-ART_1y
chr19-45496344-45497327	0.638812938208597	-0.0275446371914971	0.198	0.202	1	CD4_TN	CD4 TN	Post-HIV vs Post-ART_1y
chr1-40185509-40186903	0.638817137055714	-0.224252865641579	0.01	0.011	1	CD4_TN	CD4 TN	Post-HIV vs Post-ART_1y
chr9-93565934-93567701	0.638822328169199	0.0111922872178697	0.297	0.298	1	CD4_TN	CD4 TN	Post-HIV vs Post-ART_1y
chr3-186849031-186849760	0.63889286380979	-0.273971707945089	0.02	0.024	1	CD4_TN	CD4 TN	Post-HIV vs Post-ART_1y
chr1-44237774-44238673	0.638900211194565	-0.0517619588941698	0.024	0.025	1	CD4_TN	CD4 TN	Post-HIV vs Post-ART_1y
chr9-113339506-113340680	0.638903915993937	0.00809286982061086	0.107	0.108	1	CD4_TN	CD4 TN	Post-HIV vs Post-ART_1y
chr3-18388811-18389418	0.638914048398001	-0.197353750959104	0.024	0.027	1	CD4_TN	CD4 TN	Post-HIV vs Post-ART_1y
chr3-56593243-56594069	0.638930565130358	-0.189844675058495	0.051	0.058	1	CD4_TN	CD4 TN	Post-HIV vs Post-ART_1y
chr7-90462733-90463811	0.638968623955556	-0.26011397935269	0.013	0.015	1	CD4_TN	CD4 TN	Post-HIV vs Post-ART_1y
chr1-44212466-44214108	0.638975835543114	-0.0471110687559289	0.137	0.143	1	CD4_TN	CD4 TN	Post-HIV vs Post-ART_1y
chr1-150577755-150580142	0.639007435874015	-0.0740219067506873	0.184	0.195	1	CD4_TN	CD4 TN	Post-HIV vs Post-ART_1y
chr12-49345171-49345646	0.639044623106652	-0.0135073934973784	0.021	0.02	1	CD4_TN	CD4 TN	Post-HIV vs Post-ART_1y
chr4-82462061-82462753	0.639051931132178	-0.0154069541964046	0.055	0.055	1	CD4_TN	CD4 TN	Post-HIV vs Post-ART_1y
chr9-128686069-128686327	0.639058142757467	0.0877796919746325	0.027	0.026	1	CD4_TN	CD4 TN	Post-HIV vs Post-ART_1y
chr4-83216644-83218421	0.639061779031999	-0.080738019520592	0.111	0.116	1	CD4_TN	CD4 TN	Post-HIV vs Post-ART_1y
chrX-109536338-109537636	0.639069718215554	-0.133912865828354	0.119	0.128	1	CD4_TN	CD4 TN	Post-HIV vs Post-ART_1y
chr14-74852741-74853910	0.639109875909033	0.233806118178301	0.013	0.01	1	CD4_TN	CD4 TN	Post-HIV vs Post-ART_1y
chr15-95446547-95447312	0.63911034340534	-0.159784001978463	0.013	0.015	1	CD4_TN	CD4 TN	Post-HIV vs Post-ART_1y
chr14-102508908-102510593	0.639152108188898	0.066574434272459	0.17	0.161	1	CD4_TN	CD4 TN	Post-HIV vs Post-ART_1y
chr4-6688630-6690863	0.639157301885725	0.0467315700703841	0.065	0.066	1	CD4_TN	CD4 TN	Post-HIV vs Post-ART_1y
chr12-14723420-14724346	0.639161918016731	-0.245902724070186	0.018	0.021	1	CD4_TN	CD4 TN	Post-HIV vs Post-ART_1y
chr1-221711944-221713442	0.639163046856336	-0.126128900237323	0.065	0.071	1	CD4_TN	CD4 TN	Post-HIV vs Post-ART_1y
chr7-142587473-142588155	0.639165293351189	-0.163638194050203	0.014	0.016	1	CD4_TN	CD4 TN	Post-HIV vs Post-ART_1y
chr12-132598597-132599174	0.639179269369185	-0.0772326464968267	0.024	0.024	1	CD4_TN	CD4 TN	Post-HIV vs Post-ART_1y
chr15-101006795-101007270	0.639196462006255	-0.0209419768522636	0.02	0.019	1	CD4_TN	CD4 TN	Post-HIV vs Post-ART_1y
chr14-91193979-91194919	0.639201058487066	-0.0832717088879864	0.022	0.024	1	CD4_TN	CD4 TN	Post-HIV vs Post-ART_1y
chr16-5096990-5098906	0.639245577682916	-0.0210664143542075	0.314	0.321	1	CD4_TN	CD4 TN	Post-HIV vs Post-ART_1y
chr8-41895583-41896396	0.639260671381477	0.0979485318182749	0.026	0.024	1	CD4_TN	CD4 TN	Post-HIV vs Post-ART_1y
chr1-21231659-21232627	0.639285422290937	-0.129413171895878	0.018	0.02	1	CD4_TN	CD4 TN	Post-HIV vs Post-ART_1y
chr14-105857297-105859320	0.639351140946881	-0.546961319124692	0.009	0.013	1	CD4_TN	CD4 TN	Post-HIV vs Post-ART_1y
chr7-1512594-1514064	0.639448202936061	0.0262970361749666	0.05	0.049	1	CD4_TN	CD4 TN	Post-HIV vs Post-ART_1y
chr3-69326475-69327343	0.639449561684634	-0.0967785115505406	0.04	0.043	1	CD4_TN	CD4 TN	Post-HIV vs Post-ART_1y
chr13-108495169-108496975	0.63963388557125	-0.0116653965820945	0.012	0.013	1	CD4_TN	CD4 TN	Post-HIV vs Post-ART_1y
chr2-101205178-101205918	0.639716434365683	-0.166770740050239	0.024	0.027	1	CD4_TN	CD4 TN	Post-HIV vs Post-ART_1y
chr8-123693562-123694144	0.639742809034948	-0.203659739428427	0.024	0.028	1	CD4_TN	CD4 TN	Post-HIV vs Post-ART_1y
chr20-33862521-33863288	0.639800787975232	-0.110718992409359	0.024	0.025	1	CD4_TN	CD4 TN	Post-HIV vs Post-ART_1y
chr11-65871915-65874010	0.639808676972293	-0.0541531656566963	0.227	0.238	1	CD4_TN	CD4 TN	Post-HIV vs Post-ART_1y
chr4-176194856-176195896	0.639822639828237	-0.0951576909589378	0.151	0.159	1	CD4_TN	CD4 TN	Post-HIV vs Post-ART_1y
chr12-6835560-6836196	0.63984244347005	0.0538002041975822	0.053	0.052	1	CD4_TN	CD4 TN	Post-HIV vs Post-ART_1y
chr21-34132271-34133753	0.639850054872531	-0.206851507394203	0.016	0.019	1	CD4_TN	CD4 TN	Post-HIV vs Post-ART_1y
chr9-134185450-134186067	0.639854583202075	0.139244931023945	0.01	0.009	1	CD4_TN	CD4 TN	Post-HIV vs Post-ART_1y
chr7-2103877-2104566	0.639877024937658	-0.00453555112404169	0.04	0.041	1	CD4_TN	CD4 TN	Post-HIV vs Post-ART_1y
chr16-17469322-17471653	0.639891274477579	-0.0114318323564215	0.093	0.095	1	CD4_TN	CD4 TN	Post-HIV vs Post-ART_1y
chr1-86499813-86500293	0.639891929973775	-0.158657708173502	0.022	0.025	1	CD4_TN	CD4 TN	Post-HIV vs Post-ART_1y
chr8-22908668-22909495	0.639892451881576	-0.235165106315196	0.037	0.042	1	CD4_TN	CD4 TN	Post-HIV vs Post-ART_1y
chr7-142519821-142521139	0.63991317093914	-0.165301295169274	0.02	0.023	1	CD4_TN	CD4 TN	Post-HIV vs Post-ART_1y
chr17-47703064-47703630	0.639937541013014	3.76810848963238e-05	0.029	0.03	1	CD4_TN	CD4 TN	Post-HIV vs Post-ART_1y
chr17-5592071-5592910	0.639962920130949	-0.274565033417497	0.014	0.017	1	CD4_TN	CD4 TN	Post-HIV vs Post-ART_1y
chr13-41427523-41428608	0.63996950443635	-0.034174706201207	0.025	0.027	1	CD4_TN	CD4 TN	Post-HIV vs Post-ART_1y
chr15-99732404-99733930	0.640080570963916	0.0266115238717839	0.32	0.314	1	CD4_TN	CD4 TN	Post-HIV vs Post-ART_1y
chr10-97849093-97850845	0.640086243005762	-0.114247139032442	0.106	0.112	1	CD4_TN	CD4 TN	Post-HIV vs Post-ART_1y
chr1-156813474-156814474	0.640087826859092	0.0430002717089364	0.121	0.118	1	CD4_TN	CD4 TN	Post-HIV vs Post-ART_1y
chr7-610136-611418	0.640088236612822	-0.246004345743648	0.01	0.013	1	CD4_TN	CD4 TN	Post-HIV vs Post-ART_1y
chr1-156848591-156849222	0.640097864279144	0.0604617848566078	0.036	0.034	1	CD4_TN	CD4 TN	Post-HIV vs Post-ART_1y
chr13-21476554-21477355	0.640112648297572	0.00210516109253645	0.034	0.034	1	CD4_TN	CD4 TN	Post-HIV vs Post-ART_1y
chr3-12993131-12995347	0.640136556539008	-0.071397400519378	0.158	0.165	1	CD4_TN	CD4 TN	Post-HIV vs Post-ART_1y
chr4-1855169-1857338	0.640147076968199	0.0405766883074963	0.223	0.216	1	CD4_TN	CD4 TN	Post-HIV vs Post-ART_1y
chr7-106126061-106127152	0.64017725956199	0.0626832952136649	0.013	0.013	1	CD4_TN	CD4 TN	Post-HIV vs Post-ART_1y
chr8-99702302-99702843	0.64027141984248	0.0562849885852641	0.033	0.032	1	CD4_TN	CD4 TN	Post-HIV vs Post-ART_1y
chr5-150356872-150358336	0.640273990107982	-0.0073617752108488	0.265	0.267	1	CD4_TN	CD4 TN	Post-HIV vs Post-ART_1y
chr4-77044383-77044867	0.640276811016599	-0.309868478057719	0.011	0.013	1	CD4_TN	CD4 TN	Post-HIV vs Post-ART_1y
chr19-3554203-3554655	0.640288429463382	-0.0930806596476952	0.08	0.086	1	CD4_TN	CD4 TN	Post-HIV vs Post-ART_1y
chr12-118181299-118182585	0.640334192531085	-0.132862637879404	0.025	0.027	1	CD4_TN	CD4 TN	Post-HIV vs Post-ART_1y
chr10-73885893-73886566	0.640342531970134	-0.130516195231677	0.046	0.05	1	CD4_TN	CD4 TN	Post-HIV vs Post-ART_1y
chr12-131895363-131896784	0.640348270298702	0.0696100234942003	0.084	0.081	1	CD4_TN	CD4 TN	Post-HIV vs Post-ART_1y
chr15-64513772-64514806	0.640359823011003	-0.0400693158600376	0.051	0.052	1	CD4_TN	CD4 TN	Post-HIV vs Post-ART_1y
chr12-110280330-110282424	0.640380947861781	0.0413184489062379	0.324	0.318	1	CD4_TN	CD4 TN	Post-HIV vs Post-ART_1y
chr12-46370977-46374018	0.640423198352859	-0.0174487513607364	0.409	0.421	1	CD4_TN	CD4 TN	Post-HIV vs Post-ART_1y
chr9-14314573-14315887	0.640427580739783	0.080204297683907	0.012	0.011	1	CD4_TN	CD4 TN	Post-HIV vs Post-ART_1y
chr19-35856337-35857411	0.640436901300081	-0.148744056827331	0.019	0.02	1	CD4_TN	CD4 TN	Post-HIV vs Post-ART_1y
chr5-171390992-171391324	0.640464809294359	0.0216018512526714	0.01	0.01	1	CD4_TN	CD4 TN	Post-HIV vs Post-ART_1y
chr6-710423-711829	0.640465797324327	-0.0285808730854009	0.095	0.099	1	CD4_TN	CD4 TN	Post-HIV vs Post-ART_1y
chr9-132943616-132945383	0.640480169781364	-0.0283663873717124	0.306	0.314	1	CD4_TN	CD4 TN	Post-HIV vs Post-ART_1y
chr16-15960496-15961962	0.640531623791349	0.00386876713527529	0.19	0.193	1	CD4_TN	CD4 TN	Post-HIV vs Post-ART_1y
chr5-55982720-55983381	0.640544031336176	-0.103521850627705	0.032	0.034	1	CD4_TN	CD4 TN	Post-HIV vs Post-ART_1y
chr2-118087623-118089790	0.640561991574625	0.0276923396567246	0.113	0.112	1	CD4_TN	CD4 TN	Post-HIV vs Post-ART_1y
chr9-107487310-107488895	0.640587267450139	0.0235806989418208	0.01	0.008	1	CD4_TN	CD4 TN	Post-HIV vs Post-ART_1y
chr17-42120615-42121521	0.640597889339255	-0.0382175339576747	0.092	0.095	1	CD4_TN	CD4 TN	Post-HIV vs Post-ART_1y
chr2-73938990-73939877	0.640604215438215	-0.126084709185112	0.02	0.022	1	CD4_TN	CD4 TN	Post-HIV vs Post-ART_1y
chr6-2952367-2953061	0.640650606767697	0.020859968730389	0.039	0.038	1	CD4_TN	CD4 TN	Post-HIV vs Post-ART_1y
chr8-70088240-70088885	0.640679260121602	-0.0332323430711332	0.017	0.017	1	CD4_TN	CD4 TN	Post-HIV vs Post-ART_1y
chr7-142880733-142881228	0.640708645440106	0.0634229613204038	0.022	0.021	1	CD4_TN	CD4 TN	Post-HIV vs Post-ART_1y
chr1-148303064-148304108	0.640711023381943	-0.2421188183104	0.01	0.011	1	CD4_TN	CD4 TN	Post-HIV vs Post-ART_1y
chr17-80847034-80848190	0.640713104900473	0.163709111149186	0.036	0.033	1	CD4_TN	CD4 TN	Post-HIV vs Post-ART_1y
chr1-210328448-210329597	0.640731966038475	0.0964708642768541	0.041	0.038	1	CD4_TN	CD4 TN	Post-HIV vs Post-ART_1y
chr16-1871878-1872655	0.640732094935177	-0.110320728969261	0.022	0.024	1	CD4_TN	CD4 TN	Post-HIV vs Post-ART_1y
chr9-121074070-121075709	0.640739194100825	-0.0642276378934639	0.158	0.166	1	CD4_TN	CD4 TN	Post-HIV vs Post-ART_1y
chr4-2931561-2932255	0.640740849426263	0.00625708379193046	0.056	0.056	1	CD4_TN	CD4 TN	Post-HIV vs Post-ART_1y
chr19-17605471-17606830	0.640752750874465	-0.0371388210380065	0.183	0.19	1	CD4_TN	CD4 TN	Post-HIV vs Post-ART_1y
chr17-78316860-78317772	0.640766653020106	-0.250438184805915	0.009	0.01	1	CD4_TN	CD4 TN	Post-HIV vs Post-ART_1y
chr2-98484996-98485458	0.640767645689072	-0.147727965552477	0.02	0.023	1	CD4_TN	CD4 TN	Post-HIV vs Post-ART_1y
chr12-54412349-54413843	0.640782947435749	-0.060169725747216	0.136	0.144	1	CD4_TN	CD4 TN	Post-HIV vs Post-ART_1y
chr3-36907659-36908723	0.640798226857591	-0.134032380593819	0.058	0.063	1	CD4_TN	CD4 TN	Post-HIV vs Post-ART_1y
chr16-154075-155139	0.640803068056464	-0.133648777181631	0.019	0.02	1	CD4_TN	CD4 TN	Post-HIV vs Post-ART_1y
chr1-116151018-116152537	0.640822153451189	0.0350691732294168	0.127	0.125	1	CD4_TN	CD4 TN	Post-HIV vs Post-ART_1y
chr19-46403663-46404854	0.640845879642651	-0.041539557763199	0.015	0.015	1	CD4_TN	CD4 TN	Post-HIV vs Post-ART_1y
chr22-40635910-40638174	0.640956468848765	-0.0278504463659117	0.347	0.359	1	CD4_TN	CD4 TN	Post-HIV vs Post-ART_1y
chr1-26833157-26834106	0.640994496289672	-0.105757095859949	0.103	0.115	1	CD4_TN	CD4 TN	Post-HIV vs Post-ART_1y
chr9-113150563-113152277	0.641001253305428	-0.0480265656743866	0.141	0.145	1	CD4_TN	CD4 TN	Post-HIV vs Post-ART_1y
chr8-127973856-127974292	0.641061880476816	0.0154210518785289	0.024	0.024	1	CD4_TN	CD4 TN	Post-HIV vs Post-ART_1y
chr19-7651726-7652570	0.641083347049858	-0.0963330336762289	0.085	0.09	1	CD4_TN	CD4 TN	Post-HIV vs Post-ART_1y
chr1-110606095-110608024	0.641107023979381	0.0735443967527698	0.039	0.036	1	CD4_TN	CD4 TN	Post-HIV vs Post-ART_1y
chr8-99714638-99715421	0.64112506960036	0.101668654506903	0.017	0.016	1	CD4_TN	CD4 TN	Post-HIV vs Post-ART_1y
chr7-114921509-114921849	0.641146327959662	-0.252341507360607	0.008	0.01	1	CD4_TN	CD4 TN	Post-HIV vs Post-ART_1y
chr7-130414715-130415310	0.64120192123966	-0.240540693854412	0.012	0.015	1	CD4_TN	CD4 TN	Post-HIV vs Post-ART_1y
chr16-29666246-29667475	0.641213729409162	-0.149602219332643	0.067	0.072	1	CD4_TN	CD4 TN	Post-HIV vs Post-ART_1y
chr7-69597215-69598992	0.641258812341324	0.15074296720197	0.032	0.029	1	CD4_TN	CD4 TN	Post-HIV vs Post-ART_1y
chr6-52576192-52577658	0.641273047593055	-0.0282649702868187	0.16	0.163	1	CD4_TN	CD4 TN	Post-HIV vs Post-ART_1y
chr19-55140909-55141573	0.641275385849019	-0.0741759007533838	0.023	0.024	1	CD4_TN	CD4 TN	Post-HIV vs Post-ART_1y
chr11-122674223-122675710	0.641279024387066	0.0401033064624694	0.049	0.047	1	CD4_TN	CD4 TN	Post-HIV vs Post-ART_1y
chr4-145178819-145181097	0.641300539236842	0.0230977144075475	0.381	0.377	1	CD4_TN	CD4 TN	Post-HIV vs Post-ART_1y
chr7-33108593-33110106	0.641315726572199	-0.0140269664023196	0.157	0.159	1	CD4_TN	CD4 TN	Post-HIV vs Post-ART_1y
chr14-105473584-105474961	0.641358665632393	0.102055063590211	0.099	0.094	1	CD4_TN	CD4 TN	Post-HIV vs Post-ART_1y
chr6-166435293-166436051	0.641364723156462	-0.170821504727734	0.009	0.011	1	CD4_TN	CD4 TN	Post-HIV vs Post-ART_1y
chr12-66708703-66709658	0.641371395392254	0.0750514836064151	0.04	0.037	1	CD4_TN	CD4 TN	Post-HIV vs Post-ART_1y
chr18-63152019-63152372	0.641405135493438	-0.284481320030658	0.012	0.014	1	CD4_TN	CD4 TN	Post-HIV vs Post-ART_1y
chr11-124865947-124866604	0.641405489118959	-0.237525784246055	0.024	0.027	1	CD4_TN	CD4 TN	Post-HIV vs Post-ART_1y
chr20-57451495-57452301	0.641411956325294	0.105099476985756	0.01	0.01	1	CD4_TN	CD4 TN	Post-HIV vs Post-ART_1y
chr8-130444473-130445728	0.64144389032675	-0.0914471986827619	0.041	0.044	1	CD4_TN	CD4 TN	Post-HIV vs Post-ART_1y
chr1-3724119-3724748	0.64145155692171	0.0206811089416865	0.025	0.024	1	CD4_TN	CD4 TN	Post-HIV vs Post-ART_1y
chr16-69166148-69166875	0.641545929711017	-0.00367452298850379	0.013	0.014	1	CD4_TN	CD4 TN	Post-HIV vs Post-ART_1y
chr3-56921944-56922428	0.641552951130475	-0.255722739720653	0.013	0.016	1	CD4_TN	CD4 TN	Post-HIV vs Post-ART_1y
chr17-77376144-77376624	0.641612365844127	-0.0237158770009827	0.031	0.032	1	CD4_TN	CD4 TN	Post-HIV vs Post-ART_1y
chr18-47929765-47932035	0.641618737799402	0.0355478180040726	0.406	0.404	1	CD4_TN	CD4 TN	Post-HIV vs Post-ART_1y
chr2-37924414-37925894	0.641621441183409	-0.0975610699713005	0.077	0.083	1	CD4_TN	CD4 TN	Post-HIV vs Post-ART_1y
chr16-88747879-88748226	0.641631103864439	0.239000801647335	0.01	0.008	1	CD4_TN	CD4 TN	Post-HIV vs Post-ART_1y
chr2-127632891-127633467	0.641646502864179	0.195377979607156	0.014	0.012	1	CD4_TN	CD4 TN	Post-HIV vs Post-ART_1y
chr6-73738781-73739474	0.641661417119835	-0.057440351011119	0.015	0.015	1	CD4_TN	CD4 TN	Post-HIV vs Post-ART_1y
chr2-38376124-38377821	0.641746798471171	-0.0172578069120575	0.266	0.268	1	CD4_TN	CD4 TN	Post-HIV vs Post-ART_1y
chr6-27161552-27162367	0.641763244522647	-0.117428360664013	0.019	0.02	1	CD4_TN	CD4 TN	Post-HIV vs Post-ART_1y
chr1-232635500-232636085	0.641764861990583	-0.257311375026231	0.012	0.015	1	CD4_TN	CD4 TN	Post-HIV vs Post-ART_1y
chr17-32483377-32483793	0.641784989517813	0.0143561989322518	0.047	0.046	1	CD4_TN	CD4 TN	Post-HIV vs Post-ART_1y
chr4-4574592-4576126	0.64180627304923	-0.00624550684268321	0.056	0.056	1	CD4_TN	CD4 TN	Post-HIV vs Post-ART_1y
chr4-183097435-183100046	0.641823069785673	0.0854977338034932	0.114	0.106	1	CD4_TN	CD4 TN	Post-HIV vs Post-ART_1y
chr6-26596450-26597453	0.641829202931986	-0.0285686209595688	0.187	0.188	1	CD4_TN	CD4 TN	Post-HIV vs Post-ART_1y
chr19-58325779-58327919	0.641837434504208	-0.0102485227351141	0.128	0.13	1	CD4_TN	CD4 TN	Post-HIV vs Post-ART_1y
chr21-36078623-36079636	0.641872759683867	-0.210280101974503	0.025	0.029	1	CD4_TN	CD4 TN	Post-HIV vs Post-ART_1y
chr16-56610078-56610804	0.641915240215425	-0.102591819237449	0.043	0.047	1	CD4_TN	CD4 TN	Post-HIV vs Post-ART_1y
chr13-102591735-102592803	0.64196240204062	0.0227293926826198	0.087	0.087	1	CD4_TN	CD4 TN	Post-HIV vs Post-ART_1y
chr6-68634450-68635631	0.641969153380382	-0.103348611969684	0.011	0.011	1	CD4_TN	CD4 TN	Post-HIV vs Post-ART_1y
chr6-15264551-15265675	0.642150273695926	0.154152746040516	0.014	0.013	1	CD4_TN	CD4 TN	Post-HIV vs Post-ART_1y
chr20-1300709-1301337	0.642160920561113	0.113153317868099	0.013	0.011	1	CD4_TN	CD4 TN	Post-HIV vs Post-ART_1y
chr1-164558492-164559973	0.642164323376614	0.0665889229966936	0.049	0.047	1	CD4_TN	CD4 TN	Post-HIV vs Post-ART_1y
chr1-9718896-9719432	0.642196150050598	0.142549664367928	0.011	0.01	1	CD4_TN	CD4 TN	Post-HIV vs Post-ART_1y
chr6-32867997-32868524	0.642237146559053	-0.0244525373472508	0.048	0.05	1	CD4_TN	CD4 TN	Post-HIV vs Post-ART_1y
chr4-153221954-153223580	0.642306729124261	-0.0207443003375478	0.042	0.043	1	CD4_TN	CD4 TN	Post-HIV vs Post-ART_1y
chr4-108045444-108045895	0.642312526126841	0.0900597300012387	0.025	0.024	1	CD4_TN	CD4 TN	Post-HIV vs Post-ART_1y
chr9-3732253-3732953	0.642353894708529	-0.158775693824269	0.014	0.016	1	CD4_TN	CD4 TN	Post-HIV vs Post-ART_1y
chr14-105201463-105202194	0.642390473481698	-0.17301311317633	0.015	0.017	1	CD4_TN	CD4 TN	Post-HIV vs Post-ART_1y
chr11-68825470-68826040	0.642400628128987	0.0482905538551042	0.014	0.013	1	CD4_TN	CD4 TN	Post-HIV vs Post-ART_1y
chr6-17589431-17590136	0.642404602014188	-0.108328665338385	0.032	0.034	1	CD4_TN	CD4 TN	Post-HIV vs Post-ART_1y
chr15-80455265-80456113	0.642427246956843	-0.407281568123369	0.008	0.011	1	CD4_TN	CD4 TN	Post-HIV vs Post-ART_1y
chr1-23626766-23628212	0.642458443738792	-0.157125123424836	0.06	0.068	1	CD4_TN	CD4 TN	Post-HIV vs Post-ART_1y
chr11-62804676-62807239	0.642458537595896	-0.0763731764931028	0.296	0.315	1	CD4_TN	CD4 TN	Post-HIV vs Post-ART_1y
chr1-206930056-206930806	0.642482984865396	-0.376008799486264	0.011	0.015	1	CD4_TN	CD4 TN	Post-HIV vs Post-ART_1y
chr11-1889983-1891947	0.642485873003547	0.13652672910141	0.06	0.055	1	CD4_TN	CD4 TN	Post-HIV vs Post-ART_1y
chr9-110047766-110050010	0.642530551316161	0.041651555906393	0.104	0.102	1	CD4_TN	CD4 TN	Post-HIV vs Post-ART_1y
chr12-52036479-52037744	0.64255180428942	0.00440773301549702	0.18	0.181	1	CD4_TN	CD4 TN	Post-HIV vs Post-ART_1y
chrX-71606543-71607378	0.642575085321982	0.119596239812421	0.013	0.013	1	CD4_TN	CD4 TN	Post-HIV vs Post-ART_1y
chr13-44434914-44435950	0.642577184917462	-0.00679845500344167	0.115	0.114	1	CD4_TN	CD4 TN	Post-HIV vs Post-ART_1y
chr9-128817790-128819336	0.642585956217699	-0.0290093827465817	0.237	0.244	1	CD4_TN	CD4 TN	Post-HIV vs Post-ART_1y
chr17-35930085-35931092	0.64260014672439	0.0328232483367743	0.03	0.029	1	CD4_TN	CD4 TN	Post-HIV vs Post-ART_1y
chr14-21499196-21499564	0.642600288617814	0.150354841669302	0.012	0.011	1	CD4_TN	CD4 TN	Post-HIV vs Post-ART_1y
chr1-223831645-223832933	0.642627607034715	-0.147266029322819	0.032	0.035	1	CD4_TN	CD4 TN	Post-HIV vs Post-ART_1y
chr10-31320668-31320977	0.642650819410571	-0.147474685615794	0.018	0.019	1	CD4_TN	CD4 TN	Post-HIV vs Post-ART_1y
chr14-35415857-35417284	0.642682017569612	-0.0987371910171637	0.063	0.067	1	CD4_TN	CD4 TN	Post-HIV vs Post-ART_1y
chrX-123877667-123879493	0.642713079297748	-0.058031541433583	0.024	0.024	1	CD4_TN	CD4 TN	Post-HIV vs Post-ART_1y
chr1-207737711-207738713	0.642746460881413	0.130840410829955	0.025	0.023	1	CD4_TN	CD4 TN	Post-HIV vs Post-ART_1y
chr8-123766169-123766498	0.642759293269335	0.0681617571558593	0.027	0.026	1	CD4_TN	CD4 TN	Post-HIV vs Post-ART_1y
chr16-77240-78870	0.642767668250196	0.0339100511797628	0.111	0.108	1	CD4_TN	CD4 TN	Post-HIV vs Post-ART_1y
chr8-144265829-144266648	0.642799079466716	0.0334776350879133	0.029	0.028	1	CD4_TN	CD4 TN	Post-HIV vs Post-ART_1y
chr8-17927735-17928953	0.642817720050051	0.0678802648137662	0.014	0.013	1	CD4_TN	CD4 TN	Post-HIV vs Post-ART_1y
chr3-127574639-127575892	0.642818188912803	-0.0936217865506066	0.093	0.099	1	CD4_TN	CD4 TN	Post-HIV vs Post-ART_1y
chr3-13479201-13480919	0.642829176932975	0.0268260052117372	0.294	0.294	1	CD4_TN	CD4 TN	Post-HIV vs Post-ART_1y
chr18-51187990-51188589	0.642918980353507	0.133850757201215	0.015	0.014	1	CD4_TN	CD4 TN	Post-HIV vs Post-ART_1y
chr19-4139261-4140680	0.642947297062741	0.0118445685315525	0.061	0.06	1	CD4_TN	CD4 TN	Post-HIV vs Post-ART_1y
chr21-38351633-38352916	0.642964221463566	0.0649445963214186	0.013	0.011	1	CD4_TN	CD4 TN	Post-HIV vs Post-ART_1y
chr9-5442424-5442691	0.642964790953678	0.150603288515887	0.011	0.01	1	CD4_TN	CD4 TN	Post-HIV vs Post-ART_1y
chr4-113564321-113565432	0.642977529221311	-0.365830065060585	0.008	0.011	1	CD4_TN	CD4 TN	Post-HIV vs Post-ART_1y
chr7-83935951-83936744	0.643005443769318	0.0460354675502543	0.01	0.01	1	CD4_TN	CD4 TN	Post-HIV vs Post-ART_1y
chr7-134458134-134459755	0.643020641967531	-0.0291505599119615	0.117	0.123	1	CD4_TN	CD4 TN	Post-HIV vs Post-ART_1y
chr7-151117423-151117911	0.643052475909884	0.153409895356345	0.016	0.015	1	CD4_TN	CD4 TN	Post-HIV vs Post-ART_1y
chr17-35217999-35219299	0.643127711647426	-0.0201540317693176	0.035	0.036	1	CD4_TN	CD4 TN	Post-HIV vs Post-ART_1y
chr2-30208207-30208794	0.643171113232342	-0.164090803852035	0.018	0.02	1	CD4_TN	CD4 TN	Post-HIV vs Post-ART_1y
chr17-35141280-35142669	0.643186924735871	-0.0472406714815494	0.163	0.17	1	CD4_TN	CD4 TN	Post-HIV vs Post-ART_1y
chr1-21963510-21964486	0.643189500522452	0.117005290498885	0.033	0.031	1	CD4_TN	CD4 TN	Post-HIV vs Post-ART_1y
chr3-51973458-51975645	0.643202932812641	-0.0797571352895055	0.22	0.234	1	CD4_TN	CD4 TN	Post-HIV vs Post-ART_1y
chr2-25361592-25363420	0.643335118005147	-0.0113170971770191	0.2	0.199	1	CD4_TN	CD4 TN	Post-HIV vs Post-ART_1y
chr6-14784667-14785346	0.643340923049081	-0.298241216908186	0.013	0.015	1	CD4_TN	CD4 TN	Post-HIV vs Post-ART_1y
chr6-111724201-111724933	0.643359671996253	-0.107135369586326	0.023	0.025	1	CD4_TN	CD4 TN	Post-HIV vs Post-ART_1y
chr17-64018547-64018764	0.643363513396157	-0.067774856259359	0.016	0.017	1	CD4_TN	CD4 TN	Post-HIV vs Post-ART_1y
chr6-154805105-154805634	0.6433721825521	-0.227222602079433	0.013	0.015	1	CD4_TN	CD4 TN	Post-HIV vs Post-ART_1y
chr12-57109998-57112631	0.643428648846972	-0.0383497463778629	0.305	0.315	1	CD4_TN	CD4 TN	Post-HIV vs Post-ART_1y
chr19-14149011-14150405	0.643444988044824	-0.0732904183525269	0.069	0.073	1	CD4_TN	CD4 TN	Post-HIV vs Post-ART_1y
chr19-1206265-1208312	0.643503573424272	-0.0242600523082985	0.072	0.072	1	CD4_TN	CD4 TN	Post-HIV vs Post-ART_1y
chr11-73350276-73351673	0.643532879067131	-0.0515502697836689	0.055	0.055	1	CD4_TN	CD4 TN	Post-HIV vs Post-ART_1y
chr19-3788677-3789774	0.643551938332963	0.180421504424195	0.01	0.009	1	CD4_TN	CD4 TN	Post-HIV vs Post-ART_1y
chr2-131092616-131094099	0.643554508855975	0.0465775642827697	0.24	0.233	1	CD4_TN	CD4 TN	Post-HIV vs Post-ART_1y
chr6-6654524-6655152	0.643555362691775	-0.190228046210905	0.023	0.026	1	CD4_TN	CD4 TN	Post-HIV vs Post-ART_1y
chr2-100261635-100263171	0.643593742736287	0.155939238072873	0.01	0.008	1	CD4_TN	CD4 TN	Post-HIV vs Post-ART_1y
chr5-61407857-61409154	0.643609863881461	-0.10295236342322	0.186	0.199	1	CD4_TN	CD4 TN	Post-HIV vs Post-ART_1y
chr4-7759095-7760124	0.643636566946422	-0.365619140516536	0.053	0.066	1	CD4_TN	CD4 TN	Post-HIV vs Post-ART_1y
chr11-65510473-65511080	0.643642180758748	-0.103264135311908	0.075	0.083	1	CD4_TN	CD4 TN	Post-HIV vs Post-ART_1y
chrX-119496104-119496671	0.643694529433763	-0.198483592053611	0.009	0.011	1	CD4_TN	CD4 TN	Post-HIV vs Post-ART_1y
chr1-100390548-100390841	0.643720624870016	0.0600489343256241	0.013	0.013	1	CD4_TN	CD4 TN	Post-HIV vs Post-ART_1y
chr2-85852805-85854432	0.643762004212852	-0.176393255843486	0.13	0.148	1	CD4_TN	CD4 TN	Post-HIV vs Post-ART_1y
chr17-17848622-17850759	0.643778200161244	-0.0517404796992884	0.107	0.11	1	CD4_TN	CD4 TN	Post-HIV vs Post-ART_1y
chr5-119346226-119346701	0.643785966263553	0.24517186433927	0.01	0.008	1	CD4_TN	CD4 TN	Post-HIV vs Post-ART_1y
chr12-93590653-93591968	0.643798686874775	0.110104681682304	0.022	0.021	1	CD4_TN	CD4 TN	Post-HIV vs Post-ART_1y
chr2-176187427-176189584	0.643820807875385	-0.147780796567896	0.018	0.02	1	CD4_TN	CD4 TN	Post-HIV vs Post-ART_1y
chr1-154177690-154178261	0.643844637041511	0.0987288130014274	0.01	0.009	1	CD4_TN	CD4 TN	Post-HIV vs Post-ART_1y
chr11-119228471-119229418	0.643856479638349	-0.207472629135068	0.01	0.012	1	CD4_TN	CD4 TN	Post-HIV vs Post-ART_1y
chr19-38769312-38770390	0.643860023797617	-0.0870587761896515	0.111	0.118	1	CD4_TN	CD4 TN	Post-HIV vs Post-ART_1y
chr7-107462777-107464004	0.643916111172817	-0.200882102511133	0.015	0.017	1	CD4_TN	CD4 TN	Post-HIV vs Post-ART_1y
chr2-26728089-26728720	0.643936203726451	0.121788329047644	0.012	0.011	1	CD4_TN	CD4 TN	Post-HIV vs Post-ART_1y
chr7-100477094-100477563	0.643966534166375	-0.0476756817056554	0.02	0.02	1	CD4_TN	CD4 TN	Post-HIV vs Post-ART_1y
chr3-107240057-107241572	0.643973545185881	0.00152585911629588	0.077	0.076	1	CD4_TN	CD4 TN	Post-HIV vs Post-ART_1y
chr1-19799009-19800810	0.643982684614884	-0.0599021812699139	0.082	0.084	1	CD4_TN	CD4 TN	Post-HIV vs Post-ART_1y
chr6-43390976-43391860	0.644021296932873	0.0501795918497563	0.016	0.016	1	CD4_TN	CD4 TN	Post-HIV vs Post-ART_1y
chr10-26474637-26475746	0.64403192301779	0.00939378920396994	0.034	0.034	1	CD4_TN	CD4 TN	Post-HIV vs Post-ART_1y
chrX-136652869-136653367	0.644043217362016	-0.101810354160079	0.018	0.019	1	CD4_TN	CD4 TN	Post-HIV vs Post-ART_1y
chr18-35756213-35756828	0.644084508574655	0.102918588334696	0.01	0.01	1	CD4_TN	CD4 TN	Post-HIV vs Post-ART_1y
chr4-2799330-2799611	0.644087832106279	0.188912011147358	0.01	0.009	1	CD4_TN	CD4 TN	Post-HIV vs Post-ART_1y
chr19-35247534-35249494	0.644119075537656	-0.104058001028303	0.121	0.129	1	CD4_TN	CD4 TN	Post-HIV vs Post-ART_1y
chr2-201236399-201236709	0.644119666159213	-0.134324326602996	0.031	0.034	1	CD4_TN	CD4 TN	Post-HIV vs Post-ART_1y
chr15-78564541-78566448	0.644179865307733	0.0677560624820748	0.038	0.036	1	CD4_TN	CD4 TN	Post-HIV vs Post-ART_1y
chr6-137823635-137824741	0.644181485920102	-0.0413583724330561	0.29	0.303	1	CD4_TN	CD4 TN	Post-HIV vs Post-ART_1y
chr1-26016423-26017507	0.644196815420344	-0.12584232347267	0.011	0.012	1	CD4_TN	CD4 TN	Post-HIV vs Post-ART_1y
chr18-49560706-49562189	0.644198133823135	-0.228734751650783	0.013	0.015	1	CD4_TN	CD4 TN	Post-HIV vs Post-ART_1y
chr2-157418104-157418670	0.644303471209984	0.0470936793348511	0.083	0.079	1	CD4_TN	CD4 TN	Post-HIV vs Post-ART_1y
chr1-214640368-214641799	0.644354196286466	-0.100704249852137	0.032	0.035	1	CD4_TN	CD4 TN	Post-HIV vs Post-ART_1y
chr2-11477761-11478241	0.644437266381791	0.0911657036821394	0.019	0.018	1	CD4_TN	CD4 TN	Post-HIV vs Post-ART_1y
chr1-197356688-197357230	0.644448561527482	-0.339563738204726	0.009	0.011	1	CD4_TN	CD4 TN	Post-HIV vs Post-ART_1y
chr6-57171697-57173511	0.644453597918848	-0.0300165168768827	0.167	0.17	1	CD4_TN	CD4 TN	Post-HIV vs Post-ART_1y
chr13-30354556-30355867	0.644546994607466	0.148647648093673	0.019	0.017	1	CD4_TN	CD4 TN	Post-HIV vs Post-ART_1y
chrX-119690816-119691064	0.644620169081178	-0.0395921406725224	0.015	0.016	1	CD4_TN	CD4 TN	Post-HIV vs Post-ART_1y
chr6-151440471-151441278	0.644623892209095	0.131256083708276	0.015	0.013	1	CD4_TN	CD4 TN	Post-HIV vs Post-ART_1y
chr8-11589086-11589809	0.644773793581313	-0.184511763938861	0.018	0.019	1	CD4_TN	CD4 TN	Post-HIV vs Post-ART_1y
chr2-70976670-70978234	0.644803342051408	-0.121051250710395	0.075	0.08	1	CD4_TN	CD4 TN	Post-HIV vs Post-ART_1y
chr4-112308690-112309610	0.644867784177429	-0.371322612124689	0.016	0.021	1	CD4_TN	CD4 TN	Post-HIV vs Post-ART_1y
chr13-48126370-48127845	0.64488579734236	-0.0160356218303113	0.059	0.06	1	CD4_TN	CD4 TN	Post-HIV vs Post-ART_1y
chr19-51157970-51159098	0.644887729536228	0.110361159146465	0.018	0.017	1	CD4_TN	CD4 TN	Post-HIV vs Post-ART_1y
chr19-18419997-18420416	0.644893025210041	-0.199957426197071	0.032	0.035	1	CD4_TN	CD4 TN	Post-HIV vs Post-ART_1y
chr1-25771251-25771589	0.644967436898113	0.0919981845302709	0.034	0.032	1	CD4_TN	CD4 TN	Post-HIV vs Post-ART_1y
chr17-75204698-75205967	0.645009550766443	-0.0930984757176008	0.208	0.226	1	CD4_TN	CD4 TN	Post-HIV vs Post-ART_1y
chr17-1227908-1230084	0.645048147544814	0.0937411898929317	0.05	0.045	1	CD4_TN	CD4 TN	Post-HIV vs Post-ART_1y
chr12-122182752-122183617	0.645073599796024	0.110537770779649	0.026	0.024	1	CD4_TN	CD4 TN	Post-HIV vs Post-ART_1y
chr6-89828658-89830217	0.645092920824029	-0.042652515354915	0.33	0.344	1	CD4_TN	CD4 TN	Post-HIV vs Post-ART_1y
chr10-22712912-22715021	0.645097202113411	-0.0202156439872887	0.182	0.185	1	CD4_TN	CD4 TN	Post-HIV vs Post-ART_1y
chr1-121097117-121098080	0.645117474530518	-0.0694136849674365	0.073	0.078	1	CD4_TN	CD4 TN	Post-HIV vs Post-ART_1y
chr10-29408842-29410391	0.645122791609465	-0.0648300606079051	0.034	0.036	1	CD4_TN	CD4 TN	Post-HIV vs Post-ART_1y
chr7-75442124-75442979	0.645123255946868	0.139050364074606	0.015	0.013	1	CD4_TN	CD4 TN	Post-HIV vs Post-ART_1y
chr19-2621585-2622106	0.645139652935685	-0.105787483945319	0.019	0.021	1	CD4_TN	CD4 TN	Post-HIV vs Post-ART_1y
chr10-12484726-12485738	0.645176934340599	0.107871486170367	0.016	0.014	1	CD4_TN	CD4 TN	Post-HIV vs Post-ART_1y
chr1-26695195-26697643	0.645191897364458	0.024220918483304	0.348	0.341	1	CD4_TN	CD4 TN	Post-HIV vs Post-ART_1y
chr17-37358234-37360029	0.645199000181569	0.0508257624989892	0.229	0.221	1	CD4_TN	CD4 TN	Post-HIV vs Post-ART_1y
chr9-78118812-78119493	0.645287427764888	-0.305902402509275	0.013	0.016	1	CD4_TN	CD4 TN	Post-HIV vs Post-ART_1y
chr18-79912517-79912998	0.645324844087153	-0.0105372462315323	0.012	0.012	1	CD4_TN	CD4 TN	Post-HIV vs Post-ART_1y
chr10-86389068-86390044	0.645340865455587	-0.260549175876538	0.013	0.015	1	CD4_TN	CD4 TN	Post-HIV vs Post-ART_1y
chr19-38395437-38396165	0.645375745634082	0.074410072046136	0.068	0.064	1	CD4_TN	CD4 TN	Post-HIV vs Post-ART_1y
chr3-138417198-138417883	0.645386149512722	0.113980382861791	0.012	0.011	1	CD4_TN	CD4 TN	Post-HIV vs Post-ART_1y
chr1-155910518-155911756	0.645468768797256	-0.0230366416341836	0.129	0.131	1	CD4_TN	CD4 TN	Post-HIV vs Post-ART_1y
chr4-38489681-38490611	0.645567751500455	-0.155132908936249	0.016	0.017	1	CD4_TN	CD4 TN	Post-HIV vs Post-ART_1y
chr11-96214860-96216230	0.645585887602543	-0.0202602640626655	0.06	0.062	1	CD4_TN	CD4 TN	Post-HIV vs Post-ART_1y
chr1-169666713-169668235	0.645594865684781	0.16964073862685	0.025	0.022	1	CD4_TN	CD4 TN	Post-HIV vs Post-ART_1y
chr19-12364535-12366102	0.645709141932636	0.0068606427462643	0.109	0.107	1	CD4_TN	CD4 TN	Post-HIV vs Post-ART_1y
chr6-63635155-63636959	0.645713060452181	-0.0256085417653983	0.325	0.331	1	CD4_TN	CD4 TN	Post-HIV vs Post-ART_1y
chr14-100662870-100663629	0.645753659623464	-0.31944604681095	0.009	0.01	1	CD4_TN	CD4 TN	Post-HIV vs Post-ART_1y
chr5-132103142-132104375	0.645756026859687	-0.2495635190929	0.039	0.046	1	CD4_TN	CD4 TN	Post-HIV vs Post-ART_1y
chr8-53879419-53881264	0.645769041350349	-0.0607149754319436	0.026	0.028	1	CD4_TN	CD4 TN	Post-HIV vs Post-ART_1y
chr16-2213929-2215533	0.645779216255849	-0.0286460155431405	0.336	0.342	1	CD4_TN	CD4 TN	Post-HIV vs Post-ART_1y
chr17-55263546-55265310	0.645785723664876	0.0524003937105104	0.074	0.07	1	CD4_TN	CD4 TN	Post-HIV vs Post-ART_1y
chr19-47572687-47573834	0.645794084473077	-0.0566941631907192	0.154	0.159	1	CD4_TN	CD4 TN	Post-HIV vs Post-ART_1y
chr1-116569485-116571848	0.645800882716479	-0.0857465236137525	0.138	0.146	1	CD4_TN	CD4 TN	Post-HIV vs Post-ART_1y
chr3-16897309-16897849	0.645813281917407	-0.0808954223551903	0.016	0.017	1	CD4_TN	CD4 TN	Post-HIV vs Post-ART_1y
chr6-136783524-136784187	0.645817469511305	0.196209510249068	0.011	0.009	1	CD4_TN	CD4 TN	Post-HIV vs Post-ART_1y
chr1-147541747-147542196	0.64581847060972	-0.212064423348818	0.026	0.031	1	CD4_TN	CD4 TN	Post-HIV vs Post-ART_1y
chr3-56787766-56788205	0.645841515728004	-0.223530353597577	0.022	0.025	1	CD4_TN	CD4 TN	Post-HIV vs Post-ART_1y
chr11-60989015-60989607	0.645856277980491	-0.307591532989543	0.01	0.011	1	CD4_TN	CD4 TN	Post-HIV vs Post-ART_1y
chr13-73765251-73766410	0.645915419720086	-0.104563090057957	0.08	0.086	1	CD4_TN	CD4 TN	Post-HIV vs Post-ART_1y
chr18-5122023-5122602	0.645960211000451	-0.199232695944786	0.009	0.01	1	CD4_TN	CD4 TN	Post-HIV vs Post-ART_1y
chr6-35737201-35737877	0.645986696420708	-0.0602470884511188	0.036	0.037	1	CD4_TN	CD4 TN	Post-HIV vs Post-ART_1y
chr8-66459453-66460333	0.645988407646395	-0.254933845985006	0.013	0.015	1	CD4_TN	CD4 TN	Post-HIV vs Post-ART_1y
chrX-118726992-118728269	0.645992473988304	0.232971362750792	0.015	0.012	1	CD4_TN	CD4 TN	Post-HIV vs Post-ART_1y
chr2-6909347-6910451	0.64608180886043	0.0143541980934567	0.05	0.05	1	CD4_TN	CD4 TN	Post-HIV vs Post-ART_1y
chr17-45052004-45052743	0.646082361689588	-0.105035165042946	0.034	0.036	1	CD4_TN	CD4 TN	Post-HIV vs Post-ART_1y
chr12-6827428-6827639	0.64610184547594	-0.14761944004244	0.009	0.01	1	CD4_TN	CD4 TN	Post-HIV vs Post-ART_1y
chr19-3984703-3985668	0.646120474448203	-0.0372478316303279	0.254	0.262	1	CD4_TN	CD4 TN	Post-HIV vs Post-ART_1y
chr16-57807736-57808604	0.646126280856778	0.0540771047971589	0.017	0.016	1	CD4_TN	CD4 TN	Post-HIV vs Post-ART_1y
chr22-50292233-50294398	0.646138439469547	0.38751143905401	0.012	0.009	1	CD4_TN	CD4 TN	Post-HIV vs Post-ART_1y
chr16-81076211-81077807	0.646145515133019	-0.0590862999353204	0.317	0.33	1	CD4_TN	CD4 TN	Post-HIV vs Post-ART_1y
chr17-20008378-20010386	0.646166633285461	0.0436004044284946	0.146	0.14	1	CD4_TN	CD4 TN	Post-HIV vs Post-ART_1y
chrX-2643570-2644912	0.646202371186176	0.159605937841396	0.011	0.01	1	CD4_TN	CD4 TN	Post-HIV vs Post-ART_1y
chr11-129246896-129247625	0.646213034319108	0.303930627972031	0.012	0.01	1	CD4_TN	CD4 TN	Post-HIV vs Post-ART_1y
chr12-107321845-107322370	0.646221103112562	-0.0577872148758303	0.023	0.024	1	CD4_TN	CD4 TN	Post-HIV vs Post-ART_1y
chr2-27627820-27629403	0.646249787989246	-0.0150893832961534	0.203	0.208	1	CD4_TN	CD4 TN	Post-HIV vs Post-ART_1y
chr1-12453349-12453636	0.646277897581028	0.153847930279261	0.013	0.012	1	CD4_TN	CD4 TN	Post-HIV vs Post-ART_1y
chr6-36546012-36547994	0.646295325631	-0.00792376156085228	0.188	0.189	1	CD4_TN	CD4 TN	Post-HIV vs Post-ART_1y
chr9-130026519-130027317	0.646320862598832	0.0446142699904994	0.01	0.009	1	CD4_TN	CD4 TN	Post-HIV vs Post-ART_1y
chr14-49633016-49635936	0.646324526325976	-0.0571378057926603	0.326	0.343	1	CD4_TN	CD4 TN	Post-HIV vs Post-ART_1y
chr1-231603337-231604292	0.646353630034667	-0.0991727908267568	0.04	0.042	1	CD4_TN	CD4 TN	Post-HIV vs Post-ART_1y
chr9-122124983-122125534	0.646417346905004	0.00681120252446377	0.033	0.033	1	CD4_TN	CD4 TN	Post-HIV vs Post-ART_1y
chr15-61857100-61858060	0.646482308782178	-0.280591304641247	0.01	0.012	1	CD4_TN	CD4 TN	Post-HIV vs Post-ART_1y
chr19-48634368-48634753	0.646553505319913	0.023357716037423	0.116	0.117	1	CD4_TN	CD4 TN	Post-HIV vs Post-ART_1y
chr11-66011664-66012435	0.646553585955691	0.0053599472219048	0.015	0.014	1	CD4_TN	CD4 TN	Post-HIV vs Post-ART_1y
chr1-88890656-88892062	0.64656287501728	-0.0606073050785649	0.218	0.228	1	CD4_TN	CD4 TN	Post-HIV vs Post-ART_1y
chrX-136630770-136631269	0.646665872389786	-0.00543141528383817	0.026	0.026	1	CD4_TN	CD4 TN	Post-HIV vs Post-ART_1y
chr8-41489448-41491444	0.64670529405689	-0.0147512770601295	0.342	0.346	1	CD4_TN	CD4 TN	Post-HIV vs Post-ART_1y
chr7-48046262-48046792	0.646763963506667	-0.0560184397822296	0.014	0.014	1	CD4_TN	CD4 TN	Post-HIV vs Post-ART_1y
chr5-146446638-146448085	0.646869851966076	-0.0518520902040442	0.312	0.331	1	CD4_TN	CD4 TN	Post-HIV vs Post-ART_1y
chr16-2770021-2770740	0.646892580458223	0.080519287266557	0.019	0.018	1	CD4_TN	CD4 TN	Post-HIV vs Post-ART_1y
chr2-119641394-119641929	0.646901022283832	-0.294696667633413	0.018	0.022	1	CD4_TN	CD4 TN	Post-HIV vs Post-ART_1y
chr7-135645003-135645650	0.64691192933049	0.00456181889376062	0.016	0.016	1	CD4_TN	CD4 TN	Post-HIV vs Post-ART_1y
chr2-225008103-225009246	0.646950170724442	-0.0408845367195179	0.01	0.01	1	CD4_TN	CD4 TN	Post-HIV vs Post-ART_1y
chr17-40540184-40542065	0.646961424268239	0.0293954435700143	0.141	0.139	1	CD4_TN	CD4 TN	Post-HIV vs Post-ART_1y
chr16-66578465-66579540	0.646963591248215	0.130426522584786	0.018	0.017	1	CD4_TN	CD4 TN	Post-HIV vs Post-ART_1y
chr19-40540921-40541686	0.646964634593384	-0.167039039619929	0.011	0.012	1	CD4_TN	CD4 TN	Post-HIV vs Post-ART_1y
chr17-39844035-39844246	0.647019905995414	0.070656216062198	0.011	0.011	1	CD4_TN	CD4 TN	Post-HIV vs Post-ART_1y
chr19-34838289-34839110	0.647024627932788	-0.0741015491967816	0.013	0.014	1	CD4_TN	CD4 TN	Post-HIV vs Post-ART_1y
chr5-127516860-127518487	0.647032224715841	0.059595731000708	0.165	0.161	1	CD4_TN	CD4 TN	Post-HIV vs Post-ART_1y
chr17-42305611-42306326	0.647132567695624	-0.140639647849349	0.04	0.043	1	CD4_TN	CD4 TN	Post-HIV vs Post-ART_1y
chr3-158659489-158660080	0.64714486531122	-0.126711397643017	0.016	0.018	1	CD4_TN	CD4 TN	Post-HIV vs Post-ART_1y
chr11-104946601-104947280	0.647171647834768	-0.236551713274393	0.013	0.015	1	CD4_TN	CD4 TN	Post-HIV vs Post-ART_1y
chr19-5691135-5691857	0.647187323079607	-0.0467109886798087	0.055	0.056	1	CD4_TN	CD4 TN	Post-HIV vs Post-ART_1y
chr9-20884728-20885319	0.647197299535066	-0.242946679436335	0.009	0.01	1	CD4_TN	CD4 TN	Post-HIV vs Post-ART_1y
chr15-89690003-89691290	0.647271098127435	0.00816737971399473	0.066	0.066	1	CD4_TN	CD4 TN	Post-HIV vs Post-ART_1y
chr3-113287080-113288424	0.647271992430377	0.0625467334250915	0.013	0.013	1	CD4_TN	CD4 TN	Post-HIV vs Post-ART_1y
chr20-58236588-58237427	0.647276491855405	-0.104867094881302	0.081	0.088	1	CD4_TN	CD4 TN	Post-HIV vs Post-ART_1y
chr1-62295441-62296309	0.647278704207788	-0.318537367284589	0.009	0.011	1	CD4_TN	CD4 TN	Post-HIV vs Post-ART_1y
chr4-40264924-40266136	0.647343942927119	-0.112034230435666	0.04	0.043	1	CD4_TN	CD4 TN	Post-HIV vs Post-ART_1y
chr3-9302007-9302919	0.647375066574587	-0.00246006148038491	0.042	0.043	1	CD4_TN	CD4 TN	Post-HIV vs Post-ART_1y
chr17-67452397-67453386	0.647377061771249	-0.0528018327227053	0.085	0.087	1	CD4_TN	CD4 TN	Post-HIV vs Post-ART_1y
chr2-106542640-106543104	0.647392437851296	-0.212629947869406	0.028	0.032	1	CD4_TN	CD4 TN	Post-HIV vs Post-ART_1y
chr19-57410583-57411718	0.647395262734666	-0.0531070744694828	0.17	0.178	1	CD4_TN	CD4 TN	Post-HIV vs Post-ART_1y
chr19-43664004-43664406	0.647407411796138	-0.325042455881344	0.009	0.011	1	CD4_TN	CD4 TN	Post-HIV vs Post-ART_1y
chr7-28020032-28020764	0.647434126574787	-0.32123915039709	0.017	0.021	1	CD4_TN	CD4 TN	Post-HIV vs Post-ART_1y
chr4-118277370-118279615	0.647463394930858	0.00253375993220462	0.272	0.275	1	CD4_TN	CD4 TN	Post-HIV vs Post-ART_1y
chr17-77869219-77870217	0.647467358872901	-0.0593812842687518	0.013	0.013	1	CD4_TN	CD4 TN	Post-HIV vs Post-ART_1y
chr6-31771870-31772727	0.647469641767355	-0.168521106361594	0.026	0.029	1	CD4_TN	CD4 TN	Post-HIV vs Post-ART_1y
chr5-59768152-59768956	0.647500794614718	0.115720461183122	0.01	0.01	1	CD4_TN	CD4 TN	Post-HIV vs Post-ART_1y
chrX-71513830-71515125	0.647521811470574	-0.0818551799716252	0.018	0.02	1	CD4_TN	CD4 TN	Post-HIV vs Post-ART_1y
chr17-30805828-30806433	0.647530692145513	-0.127526135470164	0.02	0.022	1	CD4_TN	CD4 TN	Post-HIV vs Post-ART_1y
chr7-6080510-6081860	0.647552131769132	0.0094370315310599	0.276	0.276	1	CD4_TN	CD4 TN	Post-HIV vs Post-ART_1y
chr5-180868841-180869300	0.64758983192521	-0.192989032919117	0.012	0.014	1	CD4_TN	CD4 TN	Post-HIV vs Post-ART_1y
chr17-7915228-7916539	0.647653835038884	-0.0120672302964806	0.204	0.208	1	CD4_TN	CD4 TN	Post-HIV vs Post-ART_1y
chr17-40622399-40622955	0.6476726903248	-0.0597351181459476	0.018	0.019	1	CD4_TN	CD4 TN	Post-HIV vs Post-ART_1y
chr18-10490348-10491138	0.64768178522072	-0.0942307529078898	0.022	0.023	1	CD4_TN	CD4 TN	Post-HIV vs Post-ART_1y
chr15-65790819-65792951	0.647683948295811	-0.0438897294622669	0.388	0.404	1	CD4_TN	CD4 TN	Post-HIV vs Post-ART_1y
chr6-154231907-154232802	0.647742353482171	-0.131340138990227	0.019	0.021	1	CD4_TN	CD4 TN	Post-HIV vs Post-ART_1y
chr22-30356012-30357576	0.647746805684631	0.0503302789551463	0.203	0.197	1	CD4_TN	CD4 TN	Post-HIV vs Post-ART_1y
chr11-82899138-82899416	0.647753148253621	-0.0226182286256944	0.028	0.028	1	CD4_TN	CD4 TN	Post-HIV vs Post-ART_1y
chr6-159862990-159863714	0.647760539117913	-0.0730163926751271	0.01	0.01	1	CD4_TN	CD4 TN	Post-HIV vs Post-ART_1y
chr6-90239304-90239885	0.647780071499216	0.241924453725791	0.018	0.015	1	CD4_TN	CD4 TN	Post-HIV vs Post-ART_1y
chr4-8220587-8222219	0.647822397707569	-0.193386747744165	0.048	0.057	1	CD4_TN	CD4 TN	Post-HIV vs Post-ART_1y
chr15-45112291-45113224	0.647852127690668	-0.283880900560805	0.013	0.016	1	CD4_TN	CD4 TN	Post-HIV vs Post-ART_1y
chr17-19362050-19363218	0.64785322343048	0.00911771369315484	0.311	0.31	1	CD4_TN	CD4 TN	Post-HIV vs Post-ART_1y
chr22-39937802-39938205	0.647905200852312	-0.247403648445524	0.033	0.039	1	CD4_TN	CD4 TN	Post-HIV vs Post-ART_1y
chr9-93958475-93959507	0.647937150257669	-0.317238012330817	0.013	0.016	1	CD4_TN	CD4 TN	Post-HIV vs Post-ART_1y
chr7-143262767-143264444	0.647937285070959	-0.0370553675550738	0.111	0.116	1	CD4_TN	CD4 TN	Post-HIV vs Post-ART_1y
chr2-68714538-68715745	0.647959282679806	0.0593347617562419	0.017	0.015	1	CD4_TN	CD4 TN	Post-HIV vs Post-ART_1y
chr6-111832812-111833314	0.647993134869945	-0.260130005092638	0.012	0.014	1	CD4_TN	CD4 TN	Post-HIV vs Post-ART_1y
chr17-82554284-82554754	0.648062275877644	0.00948464495542511	0.027	0.027	1	CD4_TN	CD4 TN	Post-HIV vs Post-ART_1y
chr3-71488413-71488720	0.648067467092913	-0.158200649687037	0.022	0.025	1	CD4_TN	CD4 TN	Post-HIV vs Post-ART_1y
chr9-120619572-120620116	0.648074534767967	0.120956246068036	0.014	0.013	1	CD4_TN	CD4 TN	Post-HIV vs Post-ART_1y
chr1-26224798-26225908	0.648093730013054	-0.0256726739415192	0.02	0.02	1	CD4_TN	CD4 TN	Post-HIV vs Post-ART_1y
chr1-149708217-149708868	0.64815592956417	-0.149090904131868	0.033	0.037	1	CD4_TN	CD4 TN	Post-HIV vs Post-ART_1y
chr3-46629558-46630341	0.648163789001417	0.00760378421197938	0.074	0.073	1	CD4_TN	CD4 TN	Post-HIV vs Post-ART_1y
chr12-88141403-88143004	0.648168888818522	-0.014960714062249	0.331	0.337	1	CD4_TN	CD4 TN	Post-HIV vs Post-ART_1y
chr6-27138885-27140166	0.64820800845117	-0.0400868657434299	0.07	0.071	1	CD4_TN	CD4 TN	Post-HIV vs Post-ART_1y
chr12-46660414-46661712	0.64823343739488	-0.31947184108876	0.013	0.016	1	CD4_TN	CD4 TN	Post-HIV vs Post-ART_1y
chr4-86593715-86595358	0.648249872046927	0.0533155546664625	0.013	0.013	1	CD4_TN	CD4 TN	Post-HIV vs Post-ART_1y
chr6-72616434-72616681	0.648271157799971	-0.101057495698142	0.012	0.013	1	CD4_TN	CD4 TN	Post-HIV vs Post-ART_1y
chr8-133504982-133505762	0.648278293971274	-0.145210508687886	0.094	0.106	1	CD4_TN	CD4 TN	Post-HIV vs Post-ART_1y
chr5-80998110-80998893	0.648282478396039	-0.125524575056825	0.018	0.02	1	CD4_TN	CD4 TN	Post-HIV vs Post-ART_1y
chr1-212158693-212159722	0.648316483987662	-0.0342709819678824	0.009	0.01	1	CD4_TN	CD4 TN	Post-HIV vs Post-ART_1y
chr1-19459537-19459920	0.648401741753048	-0.0204151286744336	0.019	0.019	1	CD4_TN	CD4 TN	Post-HIV vs Post-ART_1y
chrX-81201268-81203219	0.648405638325594	-0.117544460103291	0.074	0.08	1	CD4_TN	CD4 TN	Post-HIV vs Post-ART_1y
chr10-101297548-101298404	0.648414212774186	-0.0496054093349665	0.023	0.024	1	CD4_TN	CD4 TN	Post-HIV vs Post-ART_1y
chr22-17742072-17742888	0.648429991170979	0.109753443336754	0.026	0.023	1	CD4_TN	CD4 TN	Post-HIV vs Post-ART_1y
chr16-88769535-88770169	0.648443030348436	-0.0804668405631803	0.011	0.011	1	CD4_TN	CD4 TN	Post-HIV vs Post-ART_1y
chr1-65049566-65050535	0.648479158922794	-0.16750675944863	0.026	0.029	1	CD4_TN	CD4 TN	Post-HIV vs Post-ART_1y
chr10-27741779-27741986	0.648499180467175	-0.0411434541101801	0.011	0.012	1	CD4_TN	CD4 TN	Post-HIV vs Post-ART_1y
chr11-35058801-35059453	0.648507224733242	-0.334292835938257	0.009	0.011	1	CD4_TN	CD4 TN	Post-HIV vs Post-ART_1y
chr2-161272827-161273481	0.648513901438147	-0.0471179574394762	0.015	0.015	1	CD4_TN	CD4 TN	Post-HIV vs Post-ART_1y
chr9-128159078-128160926	0.648514289655735	0.0215063815159863	0.282	0.284	1	CD4_TN	CD4 TN	Post-HIV vs Post-ART_1y
chr2-113250968-113251618	0.648526315664829	0.0682167217594394	0.01	0.01	1	CD4_TN	CD4 TN	Post-HIV vs Post-ART_1y
chr16-4766432-4767475	0.648536600226057	-0.0108640867173448	0.146	0.146	1	CD4_TN	CD4 TN	Post-HIV vs Post-ART_1y
chr1-69566777-69568431	0.648540091140016	-0.0833597134914124	0.026	0.027	1	CD4_TN	CD4 TN	Post-HIV vs Post-ART_1y
chr2-176454749-176455262	0.64856174780324	0.186611825458885	0.012	0.011	1	CD4_TN	CD4 TN	Post-HIV vs Post-ART_1y
chr1-247103521-247104809	0.648598553334318	-0.107358964355355	0.12	0.127	1	CD4_TN	CD4 TN	Post-HIV vs Post-ART_1y
chr9-133429247-133430061	0.648611171543115	-0.17628916608058	0.009	0.01	1	CD4_TN	CD4 TN	Post-HIV vs Post-ART_1y
chr10-35447058-35448346	0.6486313469909	0.0150646546770714	0.027	0.027	1	CD4_TN	CD4 TN	Post-HIV vs Post-ART_1y
chr11-73973593-73974491	0.648631639083241	-0.00694691618456456	0.11	0.11	1	CD4_TN	CD4 TN	Post-HIV vs Post-ART_1y
chr17-73998427-73998977	0.648635098176691	-0.00141511066675815	0.012	0.011	1	CD4_TN	CD4 TN	Post-HIV vs Post-ART_1y
chr13-102847388-102847834	0.648724632996732	-0.183086652135416	0.026	0.029	1	CD4_TN	CD4 TN	Post-HIV vs Post-ART_1y
chr22-37237921-37238953	0.648736509374722	-0.0686897690419899	0.098	0.103	1	CD4_TN	CD4 TN	Post-HIV vs Post-ART_1y
chr17-7478333-7479892	0.648745707425832	0.010265092104782	0.181	0.178	1	CD4_TN	CD4 TN	Post-HIV vs Post-ART_1y
chr13-29934999-29936485	0.648754500621801	-0.13778376158417	0.037	0.041	1	CD4_TN	CD4 TN	Post-HIV vs Post-ART_1y
chr16-303366-304255	0.648781784613354	-0.252029819162685	0.01	0.011	1	CD4_TN	CD4 TN	Post-HIV vs Post-ART_1y
chr2-25131284-25132314	0.648823764260823	-0.199260148662172	0.019	0.023	1	CD4_TN	CD4 TN	Post-HIV vs Post-ART_1y
chr15-38473845-38474677	0.648829131524067	0.0144879624266565	0.043	0.042	1	CD4_TN	CD4 TN	Post-HIV vs Post-ART_1y
chr15-56464477-56465536	0.648847961099995	-0.101860452138095	0.028	0.03	1	CD4_TN	CD4 TN	Post-HIV vs Post-ART_1y
chr9-36492709-36494011	0.648874461209518	0.0748157698387801	0.08	0.077	1	CD4_TN	CD4 TN	Post-HIV vs Post-ART_1y
chr6-3279229-3280232	0.648883346300846	-0.189612919030004	0.049	0.056	1	CD4_TN	CD4 TN	Post-HIV vs Post-ART_1y
chr14-22765969-22767428	0.648883916346878	-0.144185971194716	0.216	0.235	1	CD4_TN	CD4 TN	Post-HIV vs Post-ART_1y
chr13-99464168-99465704	0.648925996742496	-0.173673750737323	0.016	0.017	1	CD4_TN	CD4 TN	Post-HIV vs Post-ART_1y
chr21-31098135-31098903	0.648938021266926	0.0178465840893409	0.029	0.029	1	CD4_TN	CD4 TN	Post-HIV vs Post-ART_1y
chr6-28398648-28400210	0.648947409695127	-0.167354115262232	0.097	0.107	1	CD4_TN	CD4 TN	Post-HIV vs Post-ART_1y
chr9-127777644-127777939	0.648969277831504	-0.0175293157358238	0.012	0.012	1	CD4_TN	CD4 TN	Post-HIV vs Post-ART_1y
chr20-63234601-63235054	0.648978729835072	0.213610770862146	0.013	0.011	1	CD4_TN	CD4 TN	Post-HIV vs Post-ART_1y
chr6-5302238-5303577	0.648988393803451	-0.00725738953356458	0.017	0.016	1	CD4_TN	CD4 TN	Post-HIV vs Post-ART_1y
chr11-46318165-46319230	0.649099790725808	-0.122610069265201	0.014	0.015	1	CD4_TN	CD4 TN	Post-HIV vs Post-ART_1y
chr6-26223073-26224529	0.64915889022614	-0.143367468442388	0.101	0.11	1	CD4_TN	CD4 TN	Post-HIV vs Post-ART_1y
chr11-14308455-14309379	0.64919608071332	0.116147941078807	0.01	0.009	1	CD4_TN	CD4 TN	Post-HIV vs Post-ART_1y
chr9-129109580-129112066	0.649203455704046	0.0413231217024186	0.371	0.369	1	CD4_TN	CD4 TN	Post-HIV vs Post-ART_1y
chr5-35672851-35673408	0.649340169828995	-0.141022130818128	0.028	0.031	1	CD4_TN	CD4 TN	Post-HIV vs Post-ART_1y
chr11-46380162-46382451	0.649347870369479	0.0337922249253821	0.101	0.098	1	CD4_TN	CD4 TN	Post-HIV vs Post-ART_1y
chr19-11923436-11925850	0.649361169736244	-0.0788632532703802	0.226	0.241	1	CD4_TN	CD4 TN	Post-HIV vs Post-ART_1y
chr19-48506115-48506444	0.649362728763352	-0.171024435175954	0.033	0.037	1	CD4_TN	CD4 TN	Post-HIV vs Post-ART_1y
chr11-108249588-108249825	0.649367734276362	0.136783928689682	0.01	0.009	1	CD4_TN	CD4 TN	Post-HIV vs Post-ART_1y
chr19-1000844-1001999	0.649407129721543	-0.0942811667614456	0.075	0.08	1	CD4_TN	CD4 TN	Post-HIV vs Post-ART_1y
chr16-69726012-69727364	0.649436466313685	-0.0678241553480468	0.077	0.08	1	CD4_TN	CD4 TN	Post-HIV vs Post-ART_1y
chr4-73127844-73128201	0.649451401330268	-0.135115937799927	0.011	0.012	1	CD4_TN	CD4 TN	Post-HIV vs Post-ART_1y
chr2-63698904-63699597	0.649459942968829	0.0103695130624302	0.011	0.011	1	CD4_TN	CD4 TN	Post-HIV vs Post-ART_1y
chr1-75723942-75725097	0.649486266805952	-0.0393669166613586	0.117	0.121	1	CD4_TN	CD4 TN	Post-HIV vs Post-ART_1y
chr20-51400013-51400902	0.649491040233915	-0.156712668313162	0.042	0.045	1	CD4_TN	CD4 TN	Post-HIV vs Post-ART_1y
chr11-61110362-61111176	0.649524478533149	-0.227967765880271	0.025	0.029	1	CD4_TN	CD4 TN	Post-HIV vs Post-ART_1y
chr15-52227205-52227770	0.649535917420195	-0.149483286564325	0.036	0.041	1	CD4_TN	CD4 TN	Post-HIV vs Post-ART_1y
chr6-131197700-131198111	0.649543472819173	0.0628996820016718	0.011	0.011	1	CD4_TN	CD4 TN	Post-HIV vs Post-ART_1y
chr15-99925301-99926483	0.649579946773091	-0.0750256346700879	0.083	0.087	1	CD4_TN	CD4 TN	Post-HIV vs Post-ART_1y
chr6-27791248-27793025	0.64959902864592	-0.024439870981201	0.062	0.062	1	CD4_TN	CD4 TN	Post-HIV vs Post-ART_1y
chr3-177201252-177202169	0.649622571832354	-0.00922745330907082	0.072	0.074	1	CD4_TN	CD4 TN	Post-HIV vs Post-ART_1y
chr17-78257638-78258887	0.64965914209685	0.0229146678640177	0.072	0.071	1	CD4_TN	CD4 TN	Post-HIV vs Post-ART_1y
chr5-149549437-149552034	0.649697652440505	-0.0304634018607119	0.356	0.367	1	CD4_TN	CD4 TN	Post-HIV vs Post-ART_1y
chr9-89428931-89429623	0.649700141634341	-0.0645813073980541	0.051	0.053	1	CD4_TN	CD4 TN	Post-HIV vs Post-ART_1y
chr16-28321585-28322178	0.649726376106209	0.0610407515440126	0.015	0.014	1	CD4_TN	CD4 TN	Post-HIV vs Post-ART_1y
chr5-56160764-56161022	0.649728975026561	-0.135250723404212	0.011	0.012	1	CD4_TN	CD4 TN	Post-HIV vs Post-ART_1y
chr9-5885815-5886836	0.649739035855828	-0.0367405875995415	0.021	0.021	1	CD4_TN	CD4 TN	Post-HIV vs Post-ART_1y
chr19-46859824-46862265	0.649741137985433	-0.0292000175593311	0.346	0.355	1	CD4_TN	CD4 TN	Post-HIV vs Post-ART_1y
chr15-100571259-100572733	0.649789471975432	0.0210584186840892	0.033	0.033	1	CD4_TN	CD4 TN	Post-HIV vs Post-ART_1y
chr10-9208869-9209540	0.649813516234179	-0.197128664716946	0.01	0.012	1	CD4_TN	CD4 TN	Post-HIV vs Post-ART_1y
chr7-50265899-50267458	0.649825084793843	-0.0560147280844761	0.08	0.084	1	CD4_TN	CD4 TN	Post-HIV vs Post-ART_1y
chr2-239934139-239934960	0.649858241287291	0.231687067085727	0.012	0.01	1	CD4_TN	CD4 TN	Post-HIV vs Post-ART_1y
chr1-3032563-3033653	0.649862132463392	-0.222248625798844	0.036	0.043	1	CD4_TN	CD4 TN	Post-HIV vs Post-ART_1y
chr1-24981043-24981985	0.649873243167063	-0.0536785746739183	0.023	0.024	1	CD4_TN	CD4 TN	Post-HIV vs Post-ART_1y
chr2-70964564-70965344	0.64987562643559	-0.136742113945401	0.076	0.084	1	CD4_TN	CD4 TN	Post-HIV vs Post-ART_1y
chr3-177196126-177198099	0.649937595027488	0.0130442700246314	0.203	0.202	1	CD4_TN	CD4 TN	Post-HIV vs Post-ART_1y
chr16-31093821-31096146	0.649956602888355	0.003872857077865	0.196	0.196	1	CD4_TN	CD4 TN	Post-HIV vs Post-ART_1y
chr1-32013075-32015080	0.649965989715823	0.00265578527496568	0.35	0.359	1	CD4_TN	CD4 TN	Post-HIV vs Post-ART_1y
chr14-67618470-67619110	0.650066226078295	-0.0890996791121887	0.075	0.082	1	CD4_TN	CD4 TN	Post-HIV vs Post-ART_1y
chr5-138449278-138450453	0.650076752823695	-0.0192311531046538	0.055	0.056	1	CD4_TN	CD4 TN	Post-HIV vs Post-ART_1y
chr4-173508501-173509886	0.650127887730767	0.197526436877321	0.015	0.013	1	CD4_TN	CD4 TN	Post-HIV vs Post-ART_1y
chr19-16828678-16830031	0.650133992179802	-0.00582918126457987	0.129	0.129	1	CD4_TN	CD4 TN	Post-HIV vs Post-ART_1y
chr16-75516327-75517730	0.65016964529647	0.0115613413851594	0.209	0.208	1	CD4_TN	CD4 TN	Post-HIV vs Post-ART_1y
chr13-99321981-99323134	0.650187197001708	-0.0411620821623222	0.095	0.098	1	CD4_TN	CD4 TN	Post-HIV vs Post-ART_1y
chr6-143510776-143511989	0.650244288013627	-0.006504205515244	0.057	0.056	1	CD4_TN	CD4 TN	Post-HIV vs Post-ART_1y
chr14-21436573-21437861	0.650315588418784	-0.00694415100806933	0.257	0.262	1	CD4_TN	CD4 TN	Post-HIV vs Post-ART_1y
chr11-102390543-102391196	0.65043685139779	-0.048215251082842	0.031	0.032	1	CD4_TN	CD4 TN	Post-HIV vs Post-ART_1y
chr12-48995401-48995695	0.650441955664605	-0.126771230820953	0.027	0.029	1	CD4_TN	CD4 TN	Post-HIV vs Post-ART_1y
chr5-758812-759524	0.650444274006794	-0.12180574436386	0.014	0.015	1	CD4_TN	CD4 TN	Post-HIV vs Post-ART_1y
chr16-87856023-87856805	0.650492603801568	-0.049484877745769	0.01	0.009	1	CD4_TN	CD4 TN	Post-HIV vs Post-ART_1y
chr1-223697918-223698569	0.650496572059433	0.0149006441400057	0.057	0.057	1	CD4_TN	CD4 TN	Post-HIV vs Post-ART_1y
chr17-29705287-29707249	0.650572057344067	-0.116647915748712	0.09	0.098	1	CD4_TN	CD4 TN	Post-HIV vs Post-ART_1y
chr10-99869596-99870741	0.650602278054063	-0.0674158525107988	0.033	0.034	1	CD4_TN	CD4 TN	Post-HIV vs Post-ART_1y
chr20-1965070-1966306	0.650608680538623	0.127542291023007	0.018	0.016	1	CD4_TN	CD4 TN	Post-HIV vs Post-ART_1y
chr15-84598098-84598764	0.650663683636262	-0.00415325849021775	0.042	0.042	1	CD4_TN	CD4 TN	Post-HIV vs Post-ART_1y
chr8-19444859-19445792	0.650682083200285	0.0918258827150669	0.021	0.02	1	CD4_TN	CD4 TN	Post-HIV vs Post-ART_1y
chr2-226790882-226792175	0.650695022513503	-0.034165438977203	0.281	0.29	1	CD4_TN	CD4 TN	Post-HIV vs Post-ART_1y
chr6-90159895-90160395	0.650710766259776	-0.102557129741101	0.012	0.013	1	CD4_TN	CD4 TN	Post-HIV vs Post-ART_1y
chr2-129876871-129878285	0.650716481292083	-0.0899171069393343	0.095	0.101	1	CD4_TN	CD4 TN	Post-HIV vs Post-ART_1y
chr9-129490116-129490605	0.650748104148399	0.0585314885437849	0.037	0.036	1	CD4_TN	CD4 TN	Post-HIV vs Post-ART_1y
chr9-136671480-136671927	0.650781770715119	0.0128376159231909	0.016	0.016	1	CD4_TN	CD4 TN	Post-HIV vs Post-ART_1y
chr2-85413632-85414235	0.650855830098736	-0.0245008014492107	0.02	0.021	1	CD4_TN	CD4 TN	Post-HIV vs Post-ART_1y
chr11-1628505-1629157	0.650882310752794	-0.230244842375182	0.022	0.026	1	CD4_TN	CD4 TN	Post-HIV vs Post-ART_1y
chr3-186790107-186791528	0.650903408863035	0.194240958026285	0.02	0.017	1	CD4_TN	CD4 TN	Post-HIV vs Post-ART_1y
chr1-155960855-155962355	0.650907235183495	-0.355489263546597	0.008	0.01	1	CD4_TN	CD4 TN	Post-HIV vs Post-ART_1y
chr6-27388280-27389435	0.650930097779275	-0.10877079233909	0.072	0.078	1	CD4_TN	CD4 TN	Post-HIV vs Post-ART_1y
chr1-110029586-110029888	0.650985140137152	0.0516020173752154	0.033	0.032	1	CD4_TN	CD4 TN	Post-HIV vs Post-ART_1y
chr13-30112637-30113401	0.651018688986325	0.00754453684023337	0.069	0.068	1	CD4_TN	CD4 TN	Post-HIV vs Post-ART_1y
chr17-8953110-8953595	0.651025524207099	-0.255378230361607	0.009	0.01	1	CD4_TN	CD4 TN	Post-HIV vs Post-ART_1y
chr6-7050838-7052972	0.651033823036655	0.00027326409682904	0.12	0.12	1	CD4_TN	CD4 TN	Post-HIV vs Post-ART_1y
chr9-20398445-20399085	0.651053748455892	-0.295118502189592	0.008	0.01	1	CD4_TN	CD4 TN	Post-HIV vs Post-ART_1y
chr13-28636509-28637138	0.651057328048573	-0.129051403661208	0.013	0.014	1	CD4_TN	CD4 TN	Post-HIV vs Post-ART_1y
chr8-133059860-133060622	0.651100316965543	-0.0164962643361009	0.158	0.163	1	CD4_TN	CD4 TN	Post-HIV vs Post-ART_1y
chr22-20564108-20564670	0.651107771962077	-0.0029919734912256	0.036	0.036	1	CD4_TN	CD4 TN	Post-HIV vs Post-ART_1y
chr5-69492288-69493967	0.651113647194761	0.105306118376632	0.012	0.011	1	CD4_TN	CD4 TN	Post-HIV vs Post-ART_1y
chr6-127900728-127901445	0.651135929911979	-0.0543067151060113	0.046	0.049	1	CD4_TN	CD4 TN	Post-HIV vs Post-ART_1y
chr7-2843265-2844825	0.651137295113713	0.0149408299055727	0.275	0.277	1	CD4_TN	CD4 TN	Post-HIV vs Post-ART_1y
chr1-24897795-24898587	0.651144077034439	-0.0883045009980057	0.016	0.017	1	CD4_TN	CD4 TN	Post-HIV vs Post-ART_1y
chr14-61475360-61475692	0.651189482707678	-0.232220425158759	0.011	0.013	1	CD4_TN	CD4 TN	Post-HIV vs Post-ART_1y
chr16-326900-327977	0.651246026746334	0.0683292715428925	0.033	0.033	1	CD4_TN	CD4 TN	Post-HIV vs Post-ART_1y
chr16-3364542-3365703	0.651252550368333	-0.11729884173363	0.105	0.111	1	CD4_TN	CD4 TN	Post-HIV vs Post-ART_1y
chr3-15271533-15272294	0.651254960073864	-0.0627567151933426	0.094	0.099	1	CD4_TN	CD4 TN	Post-HIV vs Post-ART_1y
chr10-87861515-87864412	0.651261344622234	-0.0346522942080872	0.359	0.365	1	CD4_TN	CD4 TN	Post-HIV vs Post-ART_1y
chr6-166418724-166419653	0.651282062338175	0.0795058088063403	0.014	0.013	1	CD4_TN	CD4 TN	Post-HIV vs Post-ART_1y
chr17-68413547-68414441	0.651301931938004	-0.186474753864204	0.025	0.028	1	CD4_TN	CD4 TN	Post-HIV vs Post-ART_1y
chr6-138588624-138589302	0.651304191689063	0.00207717645643246	0.021	0.021	1	CD4_TN	CD4 TN	Post-HIV vs Post-ART_1y
chr1-2298891-2299438	0.651341111485569	-0.222658483654117	0.011	0.013	1	CD4_TN	CD4 TN	Post-HIV vs Post-ART_1y
chr11-65576999-65577829	0.651349122978852	0.139611265729227	0.035	0.032	1	CD4_TN	CD4 TN	Post-HIV vs Post-ART_1y
chr8-141726545-141727206	0.651383842384375	-0.149733505774315	0.011	0.011	1	CD4_TN	CD4 TN	Post-HIV vs Post-ART_1y
chr14-61511205-61511979	0.651412873710031	0.0877199762638319	0.037	0.036	1	CD4_TN	CD4 TN	Post-HIV vs Post-ART_1y
chr1-2258844-2259340	0.651417750054965	-0.0522696651474233	0.045	0.047	1	CD4_TN	CD4 TN	Post-HIV vs Post-ART_1y
chr19-12983189-12986114	0.651425380859195	0.0268695782450437	0.151	0.147	1	CD4_TN	CD4 TN	Post-HIV vs Post-ART_1y
chr7-77246798-77247524	0.651440088061391	-0.0621315682866688	0.035	0.037	1	CD4_TN	CD4 TN	Post-HIV vs Post-ART_1y
chr1-247209517-247209791	0.651444626154299	-0.148321603944248	0.011	0.012	1	CD4_TN	CD4 TN	Post-HIV vs Post-ART_1y
chr9-4923876-4924711	0.651464884468666	-0.367267982356794	0.01	0.012	1	CD4_TN	CD4 TN	Post-HIV vs Post-ART_1y
chr3-156509419-156510232	0.651468498567622	0.0294368464411128	0.017	0.017	1	CD4_TN	CD4 TN	Post-HIV vs Post-ART_1y
chr7-77415267-77416841	0.651479082349371	0.050474723775999	0.109	0.105	1	CD4_TN	CD4 TN	Post-HIV vs Post-ART_1y
chr17-31936171-31937520	0.651510875463446	-0.0181358015077715	0.151	0.154	1	CD4_TN	CD4 TN	Post-HIV vs Post-ART_1y
chr1-116232902-116233362	0.65152574384735	-0.11596318587964	0.016	0.017	1	CD4_TN	CD4 TN	Post-HIV vs Post-ART_1y
chr1-197180124-197180622	0.651570695904628	0.17451045343892	0.01	0.009	1	CD4_TN	CD4 TN	Post-HIV vs Post-ART_1y
chr17-45409173-45411131	0.651571673174312	-0.00641279381317617	0.077	0.076	1	CD4_TN	CD4 TN	Post-HIV vs Post-ART_1y
chr17-78688958-78689447	0.651575538087431	-0.374982495258481	0.008	0.01	1	CD4_TN	CD4 TN	Post-HIV vs Post-ART_1y
chrX-124086193-124086906	0.651615883926146	0.0327982220589216	0.036	0.034	1	CD4_TN	CD4 TN	Post-HIV vs Post-ART_1y
chr5-172132804-172133983	0.651651098483569	0.178476556447334	0.017	0.014	1	CD4_TN	CD4 TN	Post-HIV vs Post-ART_1y
chr10-69087330-69088270	0.651666597283814	0.0399366336978988	0.18	0.176	1	CD4_TN	CD4 TN	Post-HIV vs Post-ART_1y
chr2-204072150-204072754	0.651680850538045	0.245667984393058	0.01	0.008	1	CD4_TN	CD4 TN	Post-HIV vs Post-ART_1y
chr17-43018220-43018882	0.651697390871079	-0.0994117183205279	0.024	0.026	1	CD4_TN	CD4 TN	Post-HIV vs Post-ART_1y
chr5-178114056-178115708	0.651699817410645	0.0365597198064505	0.031	0.03	1	CD4_TN	CD4 TN	Post-HIV vs Post-ART_1y
chr16-67235713-67237080	0.651775310991751	-0.0847009982288109	0.044	0.047	1	CD4_TN	CD4 TN	Post-HIV vs Post-ART_1y
chr11-87081128-87081852	0.651797549987795	-0.033975504561929	0.015	0.016	1	CD4_TN	CD4 TN	Post-HIV vs Post-ART_1y
chr12-32896216-32897540	0.65183607022224	0.0279814236692957	0.011	0.011	1	CD4_TN	CD4 TN	Post-HIV vs Post-ART_1y
chr4-146945358-146946661	0.651911180273209	0.077603220894515	0.067	0.063	1	CD4_TN	CD4 TN	Post-HIV vs Post-ART_1y
chr13-19601609-19602553	0.651977921970013	-0.118247816749234	0.016	0.017	1	CD4_TN	CD4 TN	Post-HIV vs Post-ART_1y
chr6-139363955-139364714	0.652044261124028	0.0426490157903081	0.029	0.028	1	CD4_TN	CD4 TN	Post-HIV vs Post-ART_1y
chr2-9983832-9984797	0.652114649164936	-0.00119442091031186	0.027	0.027	1	CD4_TN	CD4 TN	Post-HIV vs Post-ART_1y
chr1-18926210-18928163	0.652161444773697	0.00595500400302917	0.101	0.103	1	CD4_TN	CD4 TN	Post-HIV vs Post-ART_1y
chr6-27375635-27375986	0.652170059837346	0.185963023306755	0.011	0.01	1	CD4_TN	CD4 TN	Post-HIV vs Post-ART_1y
chr8-28593677-28594489	0.652219274977366	0.116386294414686	0.026	0.024	1	CD4_TN	CD4 TN	Post-HIV vs Post-ART_1y
chr16-3099703-3100516	0.652229638867923	-0.0460167258316946	0.106	0.109	1	CD4_TN	CD4 TN	Post-HIV vs Post-ART_1y
chr1-116755586-116755972	0.652235644444994	-0.179225513274587	0.013	0.015	1	CD4_TN	CD4 TN	Post-HIV vs Post-ART_1y
chr10-114303616-114305348	0.652268046513802	0.0291411788941209	0.047	0.045	1	CD4_TN	CD4 TN	Post-HIV vs Post-ART_1y
chr1-37434120-37434817	0.652280881373931	0.0812591708129102	0.018	0.016	1	CD4_TN	CD4 TN	Post-HIV vs Post-ART_1y
chr12-122006169-122006878	0.652296621259017	0.211792659904183	0.01	0.009	1	CD4_TN	CD4 TN	Post-HIV vs Post-ART_1y
chrX-154383742-154384917	0.652315818519032	-0.331722037325424	0.008	0.01	1	CD4_TN	CD4 TN	Post-HIV vs Post-ART_1y
chr14-65281749-65283224	0.652341069157764	-0.0192630093753787	0.033	0.033	1	CD4_TN	CD4 TN	Post-HIV vs Post-ART_1y
chr19-6515753-6517381	0.652448443371664	-0.101570203982211	0.12	0.129	1	CD4_TN	CD4 TN	Post-HIV vs Post-ART_1y
chr12-6778359-6779349	0.652469404063986	-0.0984455420050154	0.109	0.116	1	CD4_TN	CD4 TN	Post-HIV vs Post-ART_1y
chr4-107736673-107737343	0.652482081433785	0.0657154085118696	0.012	0.012	1	CD4_TN	CD4 TN	Post-HIV vs Post-ART_1y
chr18-35580689-35582516	0.652489412985166	-0.00586783893132825	0.109	0.107	1	CD4_TN	CD4 TN	Post-HIV vs Post-ART_1y
chr20-35796340-35797022	0.652508117294347	-0.0546232224234919	0.02	0.02	1	CD4_TN	CD4 TN	Post-HIV vs Post-ART_1y
chr2-85290617-85291881	0.652508758826806	0.0470010220332853	0.025	0.024	1	CD4_TN	CD4 TN	Post-HIV vs Post-ART_1y
chr19-16216602-16218304	0.652580715801624	0.111835858840173	0.032	0.029	1	CD4_TN	CD4 TN	Post-HIV vs Post-ART_1y
chr1-110746344-110747023	0.652592642965679	-0.139397103560185	0.017	0.019	1	CD4_TN	CD4 TN	Post-HIV vs Post-ART_1y
chr5-126538883-126539523	0.652602207539056	-0.00564470057584154	0.027	0.027	1	CD4_TN	CD4 TN	Post-HIV vs Post-ART_1y
chr19-4633048-4633807	0.652649888228483	0.0870946969115209	0.021	0.019	1	CD4_TN	CD4 TN	Post-HIV vs Post-ART_1y
chr1-168512786-168513758	0.652668329056091	-0.179081391153834	0.012	0.014	1	CD4_TN	CD4 TN	Post-HIV vs Post-ART_1y
chr17-50345278-50347014	0.652715238876601	0.0459295115906035	0.302	0.295	1	CD4_TN	CD4 TN	Post-HIV vs Post-ART_1y
chr14-59161292-59162227	0.652721200019927	0.125362781135649	0.011	0.009	1	CD4_TN	CD4 TN	Post-HIV vs Post-ART_1y
chr16-3064841-3066545	0.652764384776852	-0.0760118850632194	0.06	0.062	1	CD4_TN	CD4 TN	Post-HIV vs Post-ART_1y
chr6-40389097-40389600	0.652800196922198	0.210277243860657	0.015	0.013	1	CD4_TN	CD4 TN	Post-HIV vs Post-ART_1y
chr3-94068759-94069535	0.652813129401357	-0.0437043055825543	0.013	0.013	1	CD4_TN	CD4 TN	Post-HIV vs Post-ART_1y
chr14-23183225-23183869	0.65284306034189	-0.150893862537019	0.013	0.015	1	CD4_TN	CD4 TN	Post-HIV vs Post-ART_1y
chr21-17688565-17690019	0.652878763986416	-0.0147231997216357	0.012	0.013	1	CD4_TN	CD4 TN	Post-HIV vs Post-ART_1y
chr13-40315136-40315977	0.652920190004496	-0.189841887657267	0.015	0.018	1	CD4_TN	CD4 TN	Post-HIV vs Post-ART_1y
chr1-149916080-149918084	0.652986235381648	-0.00111356382528172	0.052	0.051	1	CD4_TN	CD4 TN	Post-HIV vs Post-ART_1y
chr11-123102924-123103599	0.653008403454307	-0.103542209629023	0.02	0.023	1	CD4_TN	CD4 TN	Post-HIV vs Post-ART_1y
chr7-97927787-97928617	0.653015230928544	0.0611178720750281	0.047	0.044	1	CD4_TN	CD4 TN	Post-HIV vs Post-ART_1y
chr11-118434315-118436930	0.653045307705247	-0.00820513203374673	0.434	0.441	1	CD4_TN	CD4 TN	Post-HIV vs Post-ART_1y
chr17-43906107-43907951	0.653050203463457	-0.185288231227407	0.079	0.091	1	CD4_TN	CD4 TN	Post-HIV vs Post-ART_1y
chr21-42198865-42200221	0.65305953390268	-0.197981014046487	0.019	0.022	1	CD4_TN	CD4 TN	Post-HIV vs Post-ART_1y
chr11-63536407-63538204	0.653062819681273	-0.169825256769428	0.057	0.063	1	CD4_TN	CD4 TN	Post-HIV vs Post-ART_1y
chr2-126662657-126662904	0.65307049032373	-0.178978080781692	0.017	0.019	1	CD4_TN	CD4 TN	Post-HIV vs Post-ART_1y
chr2-201115501-201117890	0.653137487383128	-0.0692483672447186	0.17	0.176	1	CD4_TN	CD4 TN	Post-HIV vs Post-ART_1y
chr4-77861497-77863674	0.653153331568866	-0.0537985803574268	0.293	0.308	1	CD4_TN	CD4 TN	Post-HIV vs Post-ART_1y
chr7-77727603-77728655	0.653166900349905	-0.092258172042647	0.019	0.02	1	CD4_TN	CD4 TN	Post-HIV vs Post-ART_1y
chr5-134122279-134123046	0.653171792343909	0.0399236331686987	0.044	0.043	1	CD4_TN	CD4 TN	Post-HIV vs Post-ART_1y
chr6-3750278-3752554	0.653220398493106	0.0320875764388582	0.064	0.063	1	CD4_TN	CD4 TN	Post-HIV vs Post-ART_1y
chr5-55935785-55936497	0.653232560517807	-0.104182475886932	0.039	0.042	1	CD4_TN	CD4 TN	Post-HIV vs Post-ART_1y
chr12-122190533-122191359	0.653258627664747	-0.0286575779592901	0.025	0.025	1	CD4_TN	CD4 TN	Post-HIV vs Post-ART_1y
chr21-33931091-33932550	0.653275847449404	-0.0746592564766535	0.084	0.091	1	CD4_TN	CD4 TN	Post-HIV vs Post-ART_1y
chr8-81731820-81733009	0.653285443084449	0.153175429463713	0.011	0.01	1	CD4_TN	CD4 TN	Post-HIV vs Post-ART_1y
chr18-24115491-24115962	0.653346161325124	0.178855996685678	0.01	0.009	1	CD4_TN	CD4 TN	Post-HIV vs Post-ART_1y
chr3-33113479-33115527	0.653373739654151	-0.0342413492554037	0.14	0.14	1	CD4_TN	CD4 TN	Post-HIV vs Post-ART_1y
chr15-68383119-68383756	0.653418361838781	-0.199213109486093	0.01	0.011	1	CD4_TN	CD4 TN	Post-HIV vs Post-ART_1y
chr1-201981968-201983612	0.653449130175034	0.0254089917049987	0.113	0.112	1	CD4_TN	CD4 TN	Post-HIV vs Post-ART_1y
chr19-29660924-29661269	0.653459092208246	-0.12638841609486	0.025	0.028	1	CD4_TN	CD4 TN	Post-HIV vs Post-ART_1y
chr5-178203834-178205621	0.653466448601712	0.0206152228646059	0.29	0.293	1	CD4_TN	CD4 TN	Post-HIV vs Post-ART_1y
chr16-24036554-24036995	0.653523975478641	-0.0500546307599166	0.015	0.015	1	CD4_TN	CD4 TN	Post-HIV vs Post-ART_1y
chr14-22928878-22930739	0.653532584134456	-0.0590113304031749	0.35	0.367	1	CD4_TN	CD4 TN	Post-HIV vs Post-ART_1y
chr1-204072836-204074852	0.653538927185344	0.132163881324293	0.012	0.011	1	CD4_TN	CD4 TN	Post-HIV vs Post-ART_1y
chr2-119772551-119773122	0.653551976227475	0.06302720076798	0.022	0.022	1	CD4_TN	CD4 TN	Post-HIV vs Post-ART_1y
chr2-240567763-240568951	0.653579733096945	-0.00538879259065417	0.16	0.162	1	CD4_TN	CD4 TN	Post-HIV vs Post-ART_1y
chr12-6450958-6452679	0.653587785462495	-0.0174154517121476	0.163	0.168	1	CD4_TN	CD4 TN	Post-HIV vs Post-ART_1y
chr12-69070173-69071047	0.653588141228388	-0.389772416674187	0.012	0.016	1	CD4_TN	CD4 TN	Post-HIV vs Post-ART_1y
chr12-459356-460948	0.653653416234279	0.0418715083683923	0.073	0.069	1	CD4_TN	CD4 TN	Post-HIV vs Post-ART_1y
chr7-36487747-36488097	0.653658695202155	0.274009187011772	0.019	0.016	1	CD4_TN	CD4 TN	Post-HIV vs Post-ART_1y
chr2-10835037-10835632	0.653679222909264	-0.0834707730188127	0.039	0.04	1	CD4_TN	CD4 TN	Post-HIV vs Post-ART_1y
chr1-212455703-212456225	0.653732535934153	-0.077286997424872	0.024	0.026	1	CD4_TN	CD4 TN	Post-HIV vs Post-ART_1y
chr16-12067379-12068391	0.653735866264068	-0.035079473395311	0.029	0.029	1	CD4_TN	CD4 TN	Post-HIV vs Post-ART_1y
chr9-92985905-92986511	0.653780893691496	0.0171389334519789	0.026	0.026	1	CD4_TN	CD4 TN	Post-HIV vs Post-ART_1y
chr7-43720681-43721550	0.653827612924976	0.0481556260881781	0.016	0.016	1	CD4_TN	CD4 TN	Post-HIV vs Post-ART_1y
chr2-85577087-85579035	0.653832513867301	0.132765200020105	0.068	0.061	1	CD4_TN	CD4 TN	Post-HIV vs Post-ART_1y
chr3-125971869-125972763	0.65387117247467	0.0722693342757412	0.026	0.025	1	CD4_TN	CD4 TN	Post-HIV vs Post-ART_1y
chr5-178585442-178585776	0.653885267927247	-0.424583592953074	0.008	0.011	1	CD4_TN	CD4 TN	Post-HIV vs Post-ART_1y
chr11-65884488-65884974	0.653909561902576	0.0055934985742021	0.077	0.077	1	CD4_TN	CD4 TN	Post-HIV vs Post-ART_1y
chr17-38724428-38725492	0.653912721570425	0.298721696495067	0.011	0.009	1	CD4_TN	CD4 TN	Post-HIV vs Post-ART_1y
chr19-1192041-1192946	0.65400165931081	-0.0206431061125791	0.083	0.084	1	CD4_TN	CD4 TN	Post-HIV vs Post-ART_1y
chr18-79477915-79479098	0.654020786155727	-0.252272433939499	0.009	0.011	1	CD4_TN	CD4 TN	Post-HIV vs Post-ART_1y
chr11-68331072-68331724	0.654026022497928	-0.176902968741347	0.01	0.011	1	CD4_TN	CD4 TN	Post-HIV vs Post-ART_1y
chr6-147222065-147222880	0.654026307352814	0.0224522328668639	0.013	0.013	1	CD4_TN	CD4 TN	Post-HIV vs Post-ART_1y
chr8-142473565-142473993	0.654043612050064	-0.120880348239789	0.014	0.015	1	CD4_TN	CD4 TN	Post-HIV vs Post-ART_1y
chr13-48264985-48265765	0.654055089031917	-0.243389457466274	0.01	0.012	1	CD4_TN	CD4 TN	Post-HIV vs Post-ART_1y
chr18-2961794-2962219	0.654090712659119	-0.21197922811452	0.013	0.014	1	CD4_TN	CD4 TN	Post-HIV vs Post-ART_1y
chr20-1674063-1674770	0.654115905993276	-0.298836689051232	0.021	0.026	1	CD4_TN	CD4 TN	Post-HIV vs Post-ART_1y
chr1-89454729-89455455	0.654116820536198	-0.0798576682484113	0.029	0.031	1	CD4_TN	CD4 TN	Post-HIV vs Post-ART_1y
chr20-37071236-37072635	0.654127059488743	0.106417542075693	0.017	0.016	1	CD4_TN	CD4 TN	Post-HIV vs Post-ART_1y
chr1-149927138-149928524	0.654152645345463	-0.056536304912988	0.22	0.234	1	CD4_TN	CD4 TN	Post-HIV vs Post-ART_1y
chr1-54282563-54283613	0.654178414673157	-0.0966027748635123	0.017	0.018	1	CD4_TN	CD4 TN	Post-HIV vs Post-ART_1y
chr17-76710853-76711269	0.654183187092319	0.107697591059717	0.04	0.036	1	CD4_TN	CD4 TN	Post-HIV vs Post-ART_1y
chr3-111967078-111968041	0.654199804592028	-0.129683127895641	0.03	0.033	1	CD4_TN	CD4 TN	Post-HIV vs Post-ART_1y
chr20-4037272-4038559	0.65420937459527	-0.078812152544816	0.079	0.085	1	CD4_TN	CD4 TN	Post-HIV vs Post-ART_1y
chr1-234543928-234544756	0.654218779196481	-0.0569342539969004	0.015	0.016	1	CD4_TN	CD4 TN	Post-HIV vs Post-ART_1y
chr18-23259286-23260870	0.654233547075159	0.134759385451689	0.013	0.012	1	CD4_TN	CD4 TN	Post-HIV vs Post-ART_1y
chr1-87333744-87333969	0.654249833622081	-0.105156669145429	0.015	0.016	1	CD4_TN	CD4 TN	Post-HIV vs Post-ART_1y
chr11-3049239-3050394	0.654269629118159	-0.253980430342335	0.011	0.013	1	CD4_TN	CD4 TN	Post-HIV vs Post-ART_1y
chr2-195660296-195660510	0.654275055794855	-0.162910715092258	0.03	0.033	1	CD4_TN	CD4 TN	Post-HIV vs Post-ART_1y
chr12-6322904-6324152	0.654285451333893	-0.098323821434251	0.04	0.043	1	CD4_TN	CD4 TN	Post-HIV vs Post-ART_1y
chr17-31318180-31318740	0.654296544507403	-0.0493238759183954	0.049	0.05	1	CD4_TN	CD4 TN	Post-HIV vs Post-ART_1y
chr16-2236065-2236947	0.65430073994243	0.200307547473431	0.015	0.013	1	CD4_TN	CD4 TN	Post-HIV vs Post-ART_1y
chr1-40389924-40390437	0.654333018146446	-0.158186955408366	0.019	0.021	1	CD4_TN	CD4 TN	Post-HIV vs Post-ART_1y
chr19-10927596-10929445	0.654345561896741	-0.0100317986359857	0.192	0.195	1	CD4_TN	CD4 TN	Post-HIV vs Post-ART_1y
chr1-114281955-114283142	0.654370658413655	-0.327293355417321	0.021	0.026	1	CD4_TN	CD4 TN	Post-HIV vs Post-ART_1y
chr6-28943463-28944671	0.654404758742357	-0.0889323402843274	0.074	0.08	1	CD4_TN	CD4 TN	Post-HIV vs Post-ART_1y
chrX-150735793-150736848	0.654409988918492	-0.184920594163605	0.009	0.01	1	CD4_TN	CD4 TN	Post-HIV vs Post-ART_1y
chr16-25048154-25049873	0.654442533734615	-0.118941656285783	0.099	0.107	1	CD4_TN	CD4 TN	Post-HIV vs Post-ART_1y
chr17-46100928-46102635	0.654479212623673	-0.183699907778602	0.021	0.024	1	CD4_TN	CD4 TN	Post-HIV vs Post-ART_1y
chr1-22024172-22026398	0.654481892436495	-0.0516054427840675	0.34	0.351	1	CD4_TN	CD4 TN	Post-HIV vs Post-ART_1y
chr19-10288708-10290081	0.654517980870512	-0.130776143408963	0.076	0.084	1	CD4_TN	CD4 TN	Post-HIV vs Post-ART_1y
chr7-101289660-101290742	0.654518177854697	0.0453799557624115	0.018	0.018	1	CD4_TN	CD4 TN	Post-HIV vs Post-ART_1y
chr6-125302706-125303469	0.654565587605967	-0.149759563081378	0.035	0.038	1	CD4_TN	CD4 TN	Post-HIV vs Post-ART_1y
chr3-194404273-194404968	0.654581318054288	-0.05809231597852	0.034	0.035	1	CD4_TN	CD4 TN	Post-HIV vs Post-ART_1y
chr20-63651655-63653935	0.654618205439128	0.0500540483994343	0.16	0.154	1	CD4_TN	CD4 TN	Post-HIV vs Post-ART_1y
chr5-126747726-126748500	0.654731069644804	-0.19768724052466	0.012	0.013	1	CD4_TN	CD4 TN	Post-HIV vs Post-ART_1y
chr20-727910-728740	0.654757596293658	-0.0705603621446618	0.013	0.014	1	CD4_TN	CD4 TN	Post-HIV vs Post-ART_1y
chr6-127792573-127793109	0.654765804704637	-0.0933199485874865	0.026	0.027	1	CD4_TN	CD4 TN	Post-HIV vs Post-ART_1y
chr21-36321650-36321884	0.654767100521911	-0.263409567337443	0.012	0.015	1	CD4_TN	CD4 TN	Post-HIV vs Post-ART_1y
chr1-44729134-44729545	0.654775616140567	0.0432862462057089	0.038	0.037	1	CD4_TN	CD4 TN	Post-HIV vs Post-ART_1y
chr22-39098693-39100471	0.654791324706641	-0.251197526130627	0.015	0.018	1	CD4_TN	CD4 TN	Post-HIV vs Post-ART_1y
chr2-74553705-74556015	0.654877116064292	-0.00818518661698886	0.152	0.157	1	CD4_TN	CD4 TN	Post-HIV vs Post-ART_1y
chr5-80189201-80189605	0.654891730429618	-0.0248602984782513	0.02	0.021	1	CD4_TN	CD4 TN	Post-HIV vs Post-ART_1y
chr6-139161724-139162255	0.654896524954393	0.0908817448875006	0.041	0.039	1	CD4_TN	CD4 TN	Post-HIV vs Post-ART_1y
chr3-44975118-44976819	0.654900096852282	-0.0355041455678153	0.193	0.198	1	CD4_TN	CD4 TN	Post-HIV vs Post-ART_1y
chr1-93028997-93029813	0.654916704708721	-0.145831260363345	0.054	0.061	1	CD4_TN	CD4 TN	Post-HIV vs Post-ART_1y
chr19-41376139-41377340	0.65492069577348	-0.0928886654678944	0.037	0.039	1	CD4_TN	CD4 TN	Post-HIV vs Post-ART_1y
chr2-231924884-231927458	0.65495932359904	0.0720268814069063	0.068	0.064	1	CD4_TN	CD4 TN	Post-HIV vs Post-ART_1y
chr6-90193385-90193705	0.655033738355462	-0.368828987943977	0.011	0.014	1	CD4_TN	CD4 TN	Post-HIV vs Post-ART_1y
chr3-184154827-184156887	0.655053307183931	0.063527882398505	0.093	0.089	1	CD4_TN	CD4 TN	Post-HIV vs Post-ART_1y
chr16-29081711-29082802	0.655069078472275	-0.187945840203797	0.021	0.024	1	CD4_TN	CD4 TN	Post-HIV vs Post-ART_1y
chr3-53134557-53135023	0.655114267227015	0.102128538697031	0.021	0.02	1	CD4_TN	CD4 TN	Post-HIV vs Post-ART_1y
chr10-68550431-68551296	0.655126355973303	0.0613888950123043	0.017	0.016	1	CD4_TN	CD4 TN	Post-HIV vs Post-ART_1y
chr11-65381708-65383033	0.6551413576231	-0.0247948935940938	0.2	0.205	1	CD4_TN	CD4 TN	Post-HIV vs Post-ART_1y
chr22-26647818-26648342	0.65519647872817	-0.321666942233346	0.008	0.01	1	CD4_TN	CD4 TN	Post-HIV vs Post-ART_1y
chr22-44667588-44669084	0.655290115904464	-0.0300015426392031	0.135	0.138	1	CD4_TN	CD4 TN	Post-HIV vs Post-ART_1y
chr19-10768954-10770428	0.655298210368492	0.111452605671496	0.017	0.015	1	CD4_TN	CD4 TN	Post-HIV vs Post-ART_1y
chr5-163505135-163506508	0.655298323606775	0.0195619954424111	0.331	0.333	1	CD4_TN	CD4 TN	Post-HIV vs Post-ART_1y
chr19-18939837-18941800	0.655301303887481	-0.0511416166588572	0.067	0.07	1	CD4_TN	CD4 TN	Post-HIV vs Post-ART_1y
chr5-76714462-76716990	0.655315372551055	0.00140399891637477	0.051	0.052	1	CD4_TN	CD4 TN	Post-HIV vs Post-ART_1y
chr12-52151687-52152614	0.655346708251681	-0.0463235823766555	0.081	0.084	1	CD4_TN	CD4 TN	Post-HIV vs Post-ART_1y
chr6-155313616-155315432	0.655347858409672	0.00842991490833334	0.281	0.28	1	CD4_TN	CD4 TN	Post-HIV vs Post-ART_1y
chr17-29148329-29150434	0.655363663487123	0.0395290217803375	0.195	0.193	1	CD4_TN	CD4 TN	Post-HIV vs Post-ART_1y
chr5-54844813-54845785	0.65537633345519	-0.0586622220852266	0.013	0.014	1	CD4_TN	CD4 TN	Post-HIV vs Post-ART_1y
chr14-100056723-100057311	0.655378372642808	-0.151924385428465	0.027	0.031	1	CD4_TN	CD4 TN	Post-HIV vs Post-ART_1y
chr17-68200456-68201132	0.655379349632047	-0.052630594455457	0.062	0.065	1	CD4_TN	CD4 TN	Post-HIV vs Post-ART_1y
chr17-10197386-10199351	0.655426961074587	0.208397033770751	0.015	0.012	1	CD4_TN	CD4 TN	Post-HIV vs Post-ART_1y
chr2-241858462-241860340	0.655482909680048	-0.178406757205058	0.052	0.057	1	CD4_TN	CD4 TN	Post-HIV vs Post-ART_1y
chr9-127937110-127938435	0.655520821932696	-0.026416611117593	0.199	0.204	1	CD4_TN	CD4 TN	Post-HIV vs Post-ART_1y
chr1-66751556-66753085	0.655553759812064	0.136513683301461	0.013	0.011	1	CD4_TN	CD4 TN	Post-HIV vs Post-ART_1y
chr11-66545559-66547110	0.655556079915175	-0.00720578147344253	0.136	0.139	1	CD4_TN	CD4 TN	Post-HIV vs Post-ART_1y
chr3-113018385-113019951	0.655557688356827	0.0240922923307771	0.154	0.153	1	CD4_TN	CD4 TN	Post-HIV vs Post-ART_1y
chr19-3472710-3473316	0.655560386166207	-0.0671058956707382	0.017	0.018	1	CD4_TN	CD4 TN	Post-HIV vs Post-ART_1y
chr11-128868742-128869630	0.655567733081323	-0.342628209676851	0.011	0.013	1	CD4_TN	CD4 TN	Post-HIV vs Post-ART_1y
chr1-32980053-32981782	0.655578770710381	0.0430823748892419	0.045	0.043	1	CD4_TN	CD4 TN	Post-HIV vs Post-ART_1y
chr6-56842721-56844448	0.655579344146822	-0.071916360808427	0.029	0.031	1	CD4_TN	CD4 TN	Post-HIV vs Post-ART_1y
chr8-142776487-142778038	0.655622808104735	-0.00357339754435082	0.257	0.259	1	CD4_TN	CD4 TN	Post-HIV vs Post-ART_1y
chr11-46916563-46917690	0.655685369682705	0.027226109149356	0.032	0.032	1	CD4_TN	CD4 TN	Post-HIV vs Post-ART_1y
chr19-52048046-52049601	0.655702215099225	-0.0310396261427173	0.166	0.171	1	CD4_TN	CD4 TN	Post-HIV vs Post-ART_1y
chr1-150922328-150922887	0.655747324840762	0.105056173141834	0.031	0.028	1	CD4_TN	CD4 TN	Post-HIV vs Post-ART_1y
chr6-157763353-157765007	0.655761205958873	0.0322142213448015	0.268	0.264	1	CD4_TN	CD4 TN	Post-HIV vs Post-ART_1y
chr16-27355348-27356005	0.655806630560112	-0.0619950870093784	0.014	0.014	1	CD4_TN	CD4 TN	Post-HIV vs Post-ART_1y
chr2-12127220-12128069	0.655855786244036	-0.27709401798898	0.017	0.021	1	CD4_TN	CD4 TN	Post-HIV vs Post-ART_1y
chr3-66582379-66583271	0.655890057825573	-0.213024849718947	0.008	0.01	1	CD4_TN	CD4 TN	Post-HIV vs Post-ART_1y
chr17-49742190-49742614	0.655925700371733	0.152440072237297	0.015	0.013	1	CD4_TN	CD4 TN	Post-HIV vs Post-ART_1y
chr17-17391456-17392482	0.655971531769179	-0.035892558976409	0.077	0.079	1	CD4_TN	CD4 TN	Post-HIV vs Post-ART_1y
chr12-54214388-54215262	0.655982181362686	-0.118696130859081	0.13	0.14	1	CD4_TN	CD4 TN	Post-HIV vs Post-ART_1y
chr4-68359065-68359943	0.655991504404172	-0.023078237099512	0.016	0.016	1	CD4_TN	CD4 TN	Post-HIV vs Post-ART_1y
chr1-235270600-235271040	0.656007979492	-0.120339428335482	0.023	0.026	1	CD4_TN	CD4 TN	Post-HIV vs Post-ART_1y
chr1-161765231-161766997	0.656085424909464	-0.167457911774579	0.084	0.093	1	CD4_TN	CD4 TN	Post-HIV vs Post-ART_1y
chr5-119275270-119276189	0.656089154890491	0.0169970751838813	0.015	0.015	1	CD4_TN	CD4 TN	Post-HIV vs Post-ART_1y
chr17-31321337-31322266	0.656125956746147	-0.0454332243638222	0.157	0.167	1	CD4_TN	CD4 TN	Post-HIV vs Post-ART_1y
chr1-91712913-91713956	0.656145841867971	-0.0209797845916526	0.01	0.01	1	CD4_TN	CD4 TN	Post-HIV vs Post-ART_1y
chr5-177412210-177413120	0.656154635492888	0.0157282407398949	0.01	0.009	1	CD4_TN	CD4 TN	Post-HIV vs Post-ART_1y
chr10-118698096-118698912	0.656184838055606	-0.0180061435125096	0.11	0.112	1	CD4_TN	CD4 TN	Post-HIV vs Post-ART_1y
chr11-122863585-122865239	0.656193535140953	0.0421355713488616	0.014	0.013	1	CD4_TN	CD4 TN	Post-HIV vs Post-ART_1y
chr12-57619381-57619954	0.65622418355067	-0.202303355322531	0.014	0.016	1	CD4_TN	CD4 TN	Post-HIV vs Post-ART_1y
chr9-123928955-123930636	0.656228043715363	0.0853980847069633	0.165	0.155	1	CD4_TN	CD4 TN	Post-HIV vs Post-ART_1y
chr10-92842910-92843407	0.656293390976076	0.0978901630906708	0.027	0.025	1	CD4_TN	CD4 TN	Post-HIV vs Post-ART_1y
chr16-20740280-20740523	0.656298841316968	0.0653999390135169	0.011	0.01	1	CD4_TN	CD4 TN	Post-HIV vs Post-ART_1y
chr17-45098953-45099507	0.656328234108825	0.13892055027627	0.027	0.025	1	CD4_TN	CD4 TN	Post-HIV vs Post-ART_1y
chr19-57103759-57104392	0.656328462096534	0.191526364654199	0.016	0.014	1	CD4_TN	CD4 TN	Post-HIV vs Post-ART_1y
chr14-100383304-100384213	0.656373888000232	-0.0240928047332019	0.033	0.032	1	CD4_TN	CD4 TN	Post-HIV vs Post-ART_1y
chr15-31352841-31354003	0.656398688279954	0.0867176590298429	0.049	0.046	1	CD4_TN	CD4 TN	Post-HIV vs Post-ART_1y
chr11-13923641-13925026	0.656418916923392	-0.276769096814977	0.021	0.026	1	CD4_TN	CD4 TN	Post-HIV vs Post-ART_1y
chr12-71684016-71684395	0.656499046107349	-0.162389372349074	0.03	0.033	1	CD4_TN	CD4 TN	Post-HIV vs Post-ART_1y
chr12-92927105-92927469	0.656514513254438	0.0294129384314816	0.017	0.017	1	CD4_TN	CD4 TN	Post-HIV vs Post-ART_1y
chr21-34198190-34199095	0.656533722968585	-0.242418999166214	0.012	0.014	1	CD4_TN	CD4 TN	Post-HIV vs Post-ART_1y
chr19-940348-941509	0.656626969049351	-0.0993716491188676	0.065	0.069	1	CD4_TN	CD4 TN	Post-HIV vs Post-ART_1y
chr2-74290002-74291367	0.656653807063596	-0.126314127919691	0.034	0.038	1	CD4_TN	CD4 TN	Post-HIV vs Post-ART_1y
chr9-99824548-99824858	0.656734427139188	0.0258976536864832	0.037	0.037	1	CD4_TN	CD4 TN	Post-HIV vs Post-ART_1y
chr12-68673419-68674128	0.656750243373125	0.0249387235949055	0.019	0.019	1	CD4_TN	CD4 TN	Post-HIV vs Post-ART_1y
chr12-794899-795698	0.656793934121729	-0.105753062495297	0.021	0.023	1	CD4_TN	CD4 TN	Post-HIV vs Post-ART_1y
chr7-149865215-149865836	0.656796004261591	-0.171551824274976	0.04	0.045	1	CD4_TN	CD4 TN	Post-HIV vs Post-ART_1y
chr2-108612016-108613024	0.656809162253027	-0.307283796291774	0.021	0.026	1	CD4_TN	CD4 TN	Post-HIV vs Post-ART_1y
chr7-102403891-102404939	0.65682967127985	-0.121132235921002	0.04	0.043	1	CD4_TN	CD4 TN	Post-HIV vs Post-ART_1y
chr1-155015980-155018117	0.656861884401411	-0.092900415770794	0.159	0.171	1	CD4_TN	CD4 TN	Post-HIV vs Post-ART_1y
chr4-47933639-47934339	0.656903508709437	-0.0849179359525727	0.02	0.022	1	CD4_TN	CD4 TN	Post-HIV vs Post-ART_1y
chr1-91404068-91404895	0.656917126899426	-0.242620359711265	0.015	0.017	1	CD4_TN	CD4 TN	Post-HIV vs Post-ART_1y
chr12-62434545-62436192	0.65692001283633	0.114132761922216	0.033	0.03	1	CD4_TN	CD4 TN	Post-HIV vs Post-ART_1y
chr1-155944912-155945362	0.65692170506425	-0.107195731055633	0.01	0.011	1	CD4_TN	CD4 TN	Post-HIV vs Post-ART_1y
chr15-34582373-34584287	0.656935897042261	0.00489992152352858	0.163	0.166	1	CD4_TN	CD4 TN	Post-HIV vs Post-ART_1y
chr9-35729726-35730481	0.65694069953558	-0.174327592468379	0.017	0.019	1	CD4_TN	CD4 TN	Post-HIV vs Post-ART_1y
chr18-26215116-26216220	0.657007217920046	-0.0662600499433884	0.13	0.136	1	CD4_TN	CD4 TN	Post-HIV vs Post-ART_1y
chr11-94622868-94623523	0.657064836617451	-0.246385860110791	0.016	0.019	1	CD4_TN	CD4 TN	Post-HIV vs Post-ART_1y
chr10-71396091-71398096	0.65707677922928	-0.127650236201591	0.023	0.025	1	CD4_TN	CD4 TN	Post-HIV vs Post-ART_1y
chr5-112963268-112964332	0.65708813029675	-0.000478630901388222	0.025	0.026	1	CD4_TN	CD4 TN	Post-HIV vs Post-ART_1y
chr22-24805723-24806853	0.65712913948347	-0.0317014196269336	0.07	0.071	1	CD4_TN	CD4 TN	Post-HIV vs Post-ART_1y
chr2-219522378-219523275	0.657129191327166	-0.167334527602794	0.011	0.012	1	CD4_TN	CD4 TN	Post-HIV vs Post-ART_1y
chr4-80171855-80172603	0.657150030820763	0.215658853424477	0.017	0.014	1	CD4_TN	CD4 TN	Post-HIV vs Post-ART_1y
chr22-50674302-50675570	0.657153151941998	-0.00931239569508158	0.029	0.027	1	CD4_TN	CD4 TN	Post-HIV vs Post-ART_1y
chr11-96341157-96342148	0.657208319914304	0.0249008674944553	0.107	0.107	1	CD4_TN	CD4 TN	Post-HIV vs Post-ART_1y
chr15-90570692-90571586	0.657211576252853	0.23537341530725	0.012	0.01	1	CD4_TN	CD4 TN	Post-HIV vs Post-ART_1y
chr14-76957597-76957845	0.657219193602757	0.0910719097985151	0.01	0.009	1	CD4_TN	CD4 TN	Post-HIV vs Post-ART_1y
chr16-56708270-56709615	0.657245516796219	0.143473361412076	0.029	0.026	1	CD4_TN	CD4 TN	Post-HIV vs Post-ART_1y
chr10-12655847-12656845	0.657282590018786	0.0786971501645093	0.018	0.017	1	CD4_TN	CD4 TN	Post-HIV vs Post-ART_1y
chr6-37168959-37170982	0.65729793097658	-0.0343166489821918	0.363	0.376	1	CD4_TN	CD4 TN	Post-HIV vs Post-ART_1y
chr2-110204204-110205346	0.657350201366307	-0.0876051974117031	0.105	0.11	1	CD4_TN	CD4 TN	Post-HIV vs Post-ART_1y
chr3-120794721-120795397	0.657457924041924	-0.190553264213283	0.026	0.03	1	CD4_TN	CD4 TN	Post-HIV vs Post-ART_1y
chr9-112097275-112098078	0.657476984600367	-0.112098040560731	0.023	0.025	1	CD4_TN	CD4 TN	Post-HIV vs Post-ART_1y
chr15-75455531-75456303	0.657521994876447	-0.00312726334610436	0.151	0.153	1	CD4_TN	CD4 TN	Post-HIV vs Post-ART_1y
chr11-125494673-125496575	0.657523003668621	-0.114910374364817	0.026	0.027	1	CD4_TN	CD4 TN	Post-HIV vs Post-ART_1y
chr3-14461271-14462051	0.657558015262618	-0.292828276734912	0.01	0.011	1	CD4_TN	CD4 TN	Post-HIV vs Post-ART_1y
chr3-171248345-171249187	0.657559324669255	0.117021651180186	0.017	0.016	1	CD4_TN	CD4 TN	Post-HIV vs Post-ART_1y
chr16-84737609-84738924	0.657597764774394	-0.00540630928423091	0.059	0.057	1	CD4_TN	CD4 TN	Post-HIV vs Post-ART_1y
chrX-47513229-47514047	0.657607594205662	-0.228744443050085	0.008	0.01	1	CD4_TN	CD4 TN	Post-HIV vs Post-ART_1y
chr17-979146-980405	0.657618663414737	0.00759598160236563	0.22	0.219	1	CD4_TN	CD4 TN	Post-HIV vs Post-ART_1y
chr4-15681106-15682715	0.657642092751162	-0.111741026682691	0.188	0.199	1	CD4_TN	CD4 TN	Post-HIV vs Post-ART_1y
chr18-13464458-13465888	0.657689643647748	-0.207020476386727	0.043	0.05	1	CD4_TN	CD4 TN	Post-HIV vs Post-ART_1y
chr16-88705866-88706870	0.657698271638451	0.0418612472971731	0.188	0.185	1	CD4_TN	CD4 TN	Post-HIV vs Post-ART_1y
chr12-101823139-101824274	0.657701433815737	-0.106118867866375	0.089	0.096	1	CD4_TN	CD4 TN	Post-HIV vs Post-ART_1y
chr3-30353606-30354778	0.657718942811406	-0.197321516673687	0.05	0.057	1	CD4_TN	CD4 TN	Post-HIV vs Post-ART_1y
chr19-638995-640377	0.657720733084173	0.0461828399262622	0.24	0.238	1	CD4_TN	CD4 TN	Post-HIV vs Post-ART_1y
chr1-151211705-151213022	0.657850235931646	0.208186672654872	0.013	0.012	1	CD4_TN	CD4 TN	Post-HIV vs Post-ART_1y
chr4-152639960-152640582	0.657877158602009	0.0151832616907601	0.012	0.012	1	CD4_TN	CD4 TN	Post-HIV vs Post-ART_1y
chr2-190515499-190516341	0.657889041519907	-0.137391636280324	0.031	0.034	1	CD4_TN	CD4 TN	Post-HIV vs Post-ART_1y
chr21-34834656-34836520	0.65790011287204	0.0108298474376589	0.013	0.012	1	CD4_TN	CD4 TN	Post-HIV vs Post-ART_1y
chr20-63295501-63296085	0.65791009347388	0.105049258564837	0.011	0.01	1	CD4_TN	CD4 TN	Post-HIV vs Post-ART_1y
chr2-143261544-143263595	0.657972737282307	-0.0207944164553706	0.04	0.04	1	CD4_TN	CD4 TN	Post-HIV vs Post-ART_1y
chr4-40241976-40243279	0.657980053364162	-0.0433148600707876	0.036	0.037	1	CD4_TN	CD4 TN	Post-HIV vs Post-ART_1y
chr8-42789607-42790785	0.658003233276121	-0.0848709463491573	0.03	0.032	1	CD4_TN	CD4 TN	Post-HIV vs Post-ART_1y
chr7-107560789-107561318	0.658018836475267	-0.134235352497014	0.04	0.045	1	CD4_TN	CD4 TN	Post-HIV vs Post-ART_1y
chr1-111475559-111476049	0.658024274493763	-0.171712112599096	0.01	0.011	1	CD4_TN	CD4 TN	Post-HIV vs Post-ART_1y
chr6-5997239-5997935	0.658080285965086	-0.173837908957067	0.016	0.018	1	CD4_TN	CD4 TN	Post-HIV vs Post-ART_1y
chr2-197785611-197786867	0.658106829063049	0.117850161178616	0.054	0.05	1	CD4_TN	CD4 TN	Post-HIV vs Post-ART_1y
chr12-49841823-49843354	0.658185050638815	-0.0738865308250252	0.178	0.19	1	CD4_TN	CD4 TN	Post-HIV vs Post-ART_1y
chr17-76181768-76182542	0.658206879126943	-0.126532048585048	0.08	0.087	1	CD4_TN	CD4 TN	Post-HIV vs Post-ART_1y
chr5-175516995-175517439	0.658208237505176	-0.0640279933470205	0.019	0.02	1	CD4_TN	CD4 TN	Post-HIV vs Post-ART_1y
chr9-133792654-133793541	0.658288382182741	-0.187405586336368	0.02	0.023	1	CD4_TN	CD4 TN	Post-HIV vs Post-ART_1y
chr18-80175048-80176042	0.65831384923138	-0.026855585966957	0.012	0.013	1	CD4_TN	CD4 TN	Post-HIV vs Post-ART_1y
chr15-74135945-74136758	0.658359226945409	-0.14725949725831	0.012	0.013	1	CD4_TN	CD4 TN	Post-HIV vs Post-ART_1y
chr7-44240605-44241518	0.658393331609286	-0.143756009400441	0.024	0.027	1	CD4_TN	CD4 TN	Post-HIV vs Post-ART_1y
chr3-4350647-4351905	0.65841391343203	-0.0715608754888755	0.043	0.044	1	CD4_TN	CD4 TN	Post-HIV vs Post-ART_1y
chr12-68180575-68181593	0.658443104063196	-0.104516276777732	0.052	0.056	1	CD4_TN	CD4 TN	Post-HIV vs Post-ART_1y
chr11-17979323-17980147	0.658508600454166	-0.0504752451121	0.015	0.015	1	CD4_TN	CD4 TN	Post-HIV vs Post-ART_1y
chr6-32176996-32178731	0.65854210189676	-0.0374602019773321	0.427	0.442	1	CD4_TN	CD4 TN	Post-HIV vs Post-ART_1y
chr10-97759237-97759792	0.658554974374856	-0.24580669689895	0.013	0.015	1	CD4_TN	CD4 TN	Post-HIV vs Post-ART_1y
chr7-43586827-43587312	0.658558609238945	0.0624759501678058	0.043	0.042	1	CD4_TN	CD4 TN	Post-HIV vs Post-ART_1y
chr10-68471070-68472266	0.658633095546809	0.00966939781743825	0.053	0.054	1	CD4_TN	CD4 TN	Post-HIV vs Post-ART_1y
chr1-179140894-179142158	0.658638201578774	-0.106387925643238	0.012	0.013	1	CD4_TN	CD4 TN	Post-HIV vs Post-ART_1y
chr17-2244294-2245274	0.658676062769035	0.024417825426736	0.051	0.049	1	CD4_TN	CD4 TN	Post-HIV vs Post-ART_1y
chr2-241700995-241703068	0.658724038888934	0.00447725206861999	0.444	0.455	1	CD4_TN	CD4 TN	Post-HIV vs Post-ART_1y
chr11-102293123-102294342	0.658730708559635	0.036334531463095	0.038	0.036	1	CD4_TN	CD4 TN	Post-HIV vs Post-ART_1y
chr17-42049933-42051074	0.658773728147767	0.089935027957512	0.048	0.046	1	CD4_TN	CD4 TN	Post-HIV vs Post-ART_1y
chr22-40193540-40194149	0.658796804174496	0.18659795592536	0.011	0.01	1	CD4_TN	CD4 TN	Post-HIV vs Post-ART_1y
chr9-137221822-137224014	0.658836274091529	-0.0404508544411218	0.387	0.398	1	CD4_TN	CD4 TN	Post-HIV vs Post-ART_1y
chr11-6703160-6703916	0.658837323834023	-0.275609851357755	0.008	0.01	1	CD4_TN	CD4 TN	Post-HIV vs Post-ART_1y
chr16-23951779-23952748	0.658848130167362	-0.275082494058855	0.01	0.012	1	CD4_TN	CD4 TN	Post-HIV vs Post-ART_1y
chr1-181423478-181423850	0.658852564608125	0.0923900135838069	0.011	0.011	1	CD4_TN	CD4 TN	Post-HIV vs Post-ART_1y
chr18-35049176-35051248	0.65886376276194	0.0515495693079719	0.027	0.025	1	CD4_TN	CD4 TN	Post-HIV vs Post-ART_1y
chr17-45234549-45235208	0.65889006738776	-0.093210328074973	0.038	0.039	1	CD4_TN	CD4 TN	Post-HIV vs Post-ART_1y
chr7-97026239-97027959	0.658901148926877	-0.150380774579947	0.024	0.026	1	CD4_TN	CD4 TN	Post-HIV vs Post-ART_1y
chr1-200437389-200438177	0.658908114586869	-0.247311679733099	0.009	0.011	1	CD4_TN	CD4 TN	Post-HIV vs Post-ART_1y
chr5-168612690-168613512	0.658982660705406	-0.189592330990811	0.019	0.022	1	CD4_TN	CD4 TN	Post-HIV vs Post-ART_1y
chr17-57603735-57604582	0.658996045339151	0.0452640608830657	0.056	0.055	1	CD4_TN	CD4 TN	Post-HIV vs Post-ART_1y
chr1-202998787-202999955	0.659058964594909	-0.115654214809278	0.026	0.029	1	CD4_TN	CD4 TN	Post-HIV vs Post-ART_1y
chr2-16608425-16609405	0.659059692882795	0.0262919617480426	0.048	0.047	1	CD4_TN	CD4 TN	Post-HIV vs Post-ART_1y
chr3-10321833-10322575	0.659113416359054	-0.0495257527777833	0.017	0.018	1	CD4_TN	CD4 TN	Post-HIV vs Post-ART_1y
chr17-77450398-77450600	0.659132264750965	0.172890583560803	0.013	0.011	1	CD4_TN	CD4 TN	Post-HIV vs Post-ART_1y
chr11-62557788-62558544	0.659137221495549	0.0709639880071951	0.019	0.018	1	CD4_TN	CD4 TN	Post-HIV vs Post-ART_1y
chr22-23750443-23751828	0.659233944676219	-6.27009126294986e-05	0.196	0.2	1	CD4_TN	CD4 TN	Post-HIV vs Post-ART_1y
chr12-109878706-109880968	0.659261563345052	0.0646966056230409	0.287	0.28	1	CD4_TN	CD4 TN	Post-HIV vs Post-ART_1y
chr19-488386-489812	0.659278100960078	0.0343963041144435	0.206	0.197	1	CD4_TN	CD4 TN	Post-HIV vs Post-ART_1y
chr9-129596668-129598232	0.659279981670726	-0.0972959157899278	0.025	0.026	1	CD4_TN	CD4 TN	Post-HIV vs Post-ART_1y
chr11-43311461-43312903	0.65929657103741	-0.0368288509261609	0.203	0.21	1	CD4_TN	CD4 TN	Post-HIV vs Post-ART_1y
chr6-36734440-36736014	0.659301381094555	0.0456617039440133	0.013	0.012	1	CD4_TN	CD4 TN	Post-HIV vs Post-ART_1y
chr14-98188794-98190259	0.659356029973491	-0.103795602590261	0.087	0.095	1	CD4_TN	CD4 TN	Post-HIV vs Post-ART_1y
chr2-234444855-234445389	0.659369452489796	0.00565565853142624	0.04	0.04	1	CD4_TN	CD4 TN	Post-HIV vs Post-ART_1y
chr6-169789598-169790910	0.65937278378539	0.0290028431909413	0.07	0.068	1	CD4_TN	CD4 TN	Post-HIV vs Post-ART_1y
chr1-204398199-204398887	0.659376115437738	0.0657536769282423	0.046	0.044	1	CD4_TN	CD4 TN	Post-HIV vs Post-ART_1y
chr1-53237711-53239062	0.659383303494213	-0.097113033660539	0.164	0.177	1	CD4_TN	CD4 TN	Post-HIV vs Post-ART_1y
chr2-68719766-68720195	0.659427415120266	-0.251605380077239	0.012	0.014	1	CD4_TN	CD4 TN	Post-HIV vs Post-ART_1y
chr19-41875121-41876042	0.659441158049945	-0.123965274189713	0.153	0.164	1	CD4_TN	CD4 TN	Post-HIV vs Post-ART_1y
chr6-24862554-24863032	0.659455266048792	-0.18591470557932	0.018	0.021	1	CD4_TN	CD4 TN	Post-HIV vs Post-ART_1y
chr9-21812789-21814198	0.659455383729151	-0.0980978914753607	0.042	0.045	1	CD4_TN	CD4 TN	Post-HIV vs Post-ART_1y
chr1-11933886-11935140	0.659521354927313	-0.0597484917766253	0.109	0.113	1	CD4_TN	CD4 TN	Post-HIV vs Post-ART_1y
chr11-61004163-61005097	0.659526079179482	0.0766620151868773	0.068	0.065	1	CD4_TN	CD4 TN	Post-HIV vs Post-ART_1y
chr10-124650194-124651942	0.659528688612928	-0.197704356408206	0.026	0.031	1	CD4_TN	CD4 TN	Post-HIV vs Post-ART_1y
chr6-30013048-30013829	0.659580982383341	-0.0381084271045911	0.012	0.012	1	CD4_TN	CD4 TN	Post-HIV vs Post-ART_1y
chr20-57435275-57435992	0.659599623480664	-0.116287133681221	0.024	0.027	1	CD4_TN	CD4 TN	Post-HIV vs Post-ART_1y
chr17-58335859-58336134	0.659601706944084	-0.191155469231189	0.048	0.054	1	CD4_TN	CD4 TN	Post-HIV vs Post-ART_1y
chr12-9750389-9752160	0.659629607212915	-0.121336523233207	0.083	0.088	1	CD4_TN	CD4 TN	Post-HIV vs Post-ART_1y
chr9-114397354-114398970	0.659650715767568	-0.00314596241988296	0.297	0.304	1	CD4_TN	CD4 TN	Post-HIV vs Post-ART_1y
chr3-46958811-46959706	0.659669943959814	0.161543338621852	0.011	0.011	1	CD4_TN	CD4 TN	Post-HIV vs Post-ART_1y
chr22-30308581-30308929	0.65971324188025	-0.097497632075779	0.01	0.01	1	CD4_TN	CD4 TN	Post-HIV vs Post-ART_1y
chr19-982505-983037	0.65976901447773	0.0554658457534387	0.077	0.072	1	CD4_TN	CD4 TN	Post-HIV vs Post-ART_1y
chr10-14007921-14010081	0.659774087085924	0.0538483116836295	0.113	0.112	1	CD4_TN	CD4 TN	Post-HIV vs Post-ART_1y
chr20-62182192-62183430	0.659811727487413	0.0591546007306789	0.21	0.203	1	CD4_TN	CD4 TN	Post-HIV vs Post-ART_1y
chr11-126354653-126356897	0.65981414879171	0.0616479789091864	0.068	0.066	1	CD4_TN	CD4 TN	Post-HIV vs Post-ART_1y
chr2-96116138-96117509	0.659822722598266	0.0334890155424805	0.127	0.121	1	CD4_TN	CD4 TN	Post-HIV vs Post-ART_1y
chr11-85752317-85753530	0.659825560014581	-0.0536251779453456	0.242	0.257	1	CD4_TN	CD4 TN	Post-HIV vs Post-ART_1y
chr22-39910858-39911220	0.659826096976516	-0.14138976255149	0.011	0.013	1	CD4_TN	CD4 TN	Post-HIV vs Post-ART_1y
chr7-106057491-106058739	0.659828977534894	0.158419881391151	0.012	0.011	1	CD4_TN	CD4 TN	Post-HIV vs Post-ART_1y
chr17-76076571-76077422	0.659831335012877	0.0234060093368451	0.063	0.063	1	CD4_TN	CD4 TN	Post-HIV vs Post-ART_1y
chr10-101442015-101442514	0.659870270794829	0.133997851019355	0.016	0.014	1	CD4_TN	CD4 TN	Post-HIV vs Post-ART_1y
chr20-35541456-35542703	0.659905974973664	0.0244644651832835	0.197	0.198	1	CD4_TN	CD4 TN	Post-HIV vs Post-ART_1y
chr1-168443780-168444267	0.659929423191251	0.0376949152133981	0.015	0.015	1	CD4_TN	CD4 TN	Post-HIV vs Post-ART_1y
chr3-52892491-52893311	0.659936960119449	0.0831869393157447	0.028	0.028	1	CD4_TN	CD4 TN	Post-HIV vs Post-ART_1y
chr9-137095417-137096492	0.659964077692849	-0.106960049819938	0.143	0.153	1	CD4_TN	CD4 TN	Post-HIV vs Post-ART_1y
chrX-1480690-1482574	0.660062100102251	-0.0933824410773396	0.092	0.099	1	CD4_TN	CD4 TN	Post-HIV vs Post-ART_1y
chr12-124554116-124554923	0.660086580216129	0.226701244067775	0.014	0.012	1	CD4_TN	CD4 TN	Post-HIV vs Post-ART_1y
chr11-33064979-33065922	0.660165551098237	0.0520934138222509	0.041	0.038	1	CD4_TN	CD4 TN	Post-HIV vs Post-ART_1y
chr2-12506912-12507736	0.660184933182242	-0.46445651302805	0.008	0.01	1	CD4_TN	CD4 TN	Post-HIV vs Post-ART_1y
chr11-6735138-6735621	0.660208807550382	0.179120339377696	0.01	0.009	1	CD4_TN	CD4 TN	Post-HIV vs Post-ART_1y
chr3-128075256-128077607	0.660238213561406	-0.027385107782729	0.186	0.189	1	CD4_TN	CD4 TN	Post-HIV vs Post-ART_1y
chr11-83115662-83117861	0.660238534771036	0.0351729878101259	0.044	0.042	1	CD4_TN	CD4 TN	Post-HIV vs Post-ART_1y
chr5-90408781-90410604	0.660320769502582	-0.0666018068502388	0.313	0.331	1	CD4_TN	CD4 TN	Post-HIV vs Post-ART_1y
chr12-81758487-81759587	0.660351532857553	0.125852301894497	0.01	0.009	1	CD4_TN	CD4 TN	Post-HIV vs Post-ART_1y
chr19-56350306-56350769	0.660361289423417	0.100468811702082	0.01	0.01	1	CD4_TN	CD4 TN	Post-HIV vs Post-ART_1y
chr5-50445074-50445824	0.660377049058878	-0.0372655111558489	0.037	0.038	1	CD4_TN	CD4 TN	Post-HIV vs Post-ART_1y
chr4-88378440-88379561	0.660386628298747	0.0460824345539357	0.121	0.116	1	CD4_TN	CD4 TN	Post-HIV vs Post-ART_1y
chr1-172393876-172394718	0.66039891027559	-0.139596211589563	0.043	0.047	1	CD4_TN	CD4 TN	Post-HIV vs Post-ART_1y
chr17-80811154-80812746	0.660429280099113	0.146734472787182	0.019	0.017	1	CD4_TN	CD4 TN	Post-HIV vs Post-ART_1y
chr22-45163042-45164826	0.660431227993993	-0.0113624039495632	0.303	0.303	1	CD4_TN	CD4 TN	Post-HIV vs Post-ART_1y
chr19-15292637-15293527	0.66043776752957	-0.0362361860413833	0.019	0.02	1	CD4_TN	CD4 TN	Post-HIV vs Post-ART_1y
chr21-10325535-10325928	0.660461951681676	0.056392655274855	0.02	0.019	1	CD4_TN	CD4 TN	Post-HIV vs Post-ART_1y
chr3-4986419-4987284	0.660477191973667	-0.0384250886387658	0.036	0.037	1	CD4_TN	CD4 TN	Post-HIV vs Post-ART_1y
chr1-2152771-2153497	0.660496462021011	-0.0561456194075012	0.022	0.023	1	CD4_TN	CD4 TN	Post-HIV vs Post-ART_1y
chr19-2461678-2462835	0.660500101557976	-0.106428948045459	0.036	0.039	1	CD4_TN	CD4 TN	Post-HIV vs Post-ART_1y
chr1-26284539-26285335	0.660528664782521	-0.058213865342748	0.135	0.138	1	CD4_TN	CD4 TN	Post-HIV vs Post-ART_1y
chr11-2380691-2381352	0.660651266938407	0.20768679877234	0.013	0.01	1	CD4_TN	CD4 TN	Post-HIV vs Post-ART_1y
chr7-150375924-150376435	0.660661658359244	-0.0213614710237817	0.053	0.054	1	CD4_TN	CD4 TN	Post-HIV vs Post-ART_1y
chr1-201222400-201223191	0.660665881775179	-0.00677339204759875	0.011	0.01	1	CD4_TN	CD4 TN	Post-HIV vs Post-ART_1y
chr18-63206730-63208234	0.66067971989165	-0.117299679880721	0.017	0.019	1	CD4_TN	CD4 TN	Post-HIV vs Post-ART_1y
chr2-24122871-24124177	0.660713143181273	0.0194846896987575	0.046	0.046	1	CD4_TN	CD4 TN	Post-HIV vs Post-ART_1y
chr9-35748255-35750133	0.660713992264705	-0.112555452816224	0.11	0.117	1	CD4_TN	CD4 TN	Post-HIV vs Post-ART_1y
chr7-24965683-24966466	0.66078138913738	0.128671032566699	0.01	0.008	1	CD4_TN	CD4 TN	Post-HIV vs Post-ART_1y
chr11-78464353-78465991	0.66078480252112	-0.215369061801603	0.015	0.017	1	CD4_TN	CD4 TN	Post-HIV vs Post-ART_1y
chr12-53267181-53268688	0.660786794003087	-0.0117808517090965	0.142	0.146	1	CD4_TN	CD4 TN	Post-HIV vs Post-ART_1y
chr11-65769614-65770188	0.660795798339941	-0.0147606320781968	0.022	0.022	1	CD4_TN	CD4 TN	Post-HIV vs Post-ART_1y
chr17-38351329-38353194	0.660845694854013	-0.0232757743223218	0.189	0.194	1	CD4_TN	CD4 TN	Post-HIV vs Post-ART_1y
chr1-41738618-41739777	0.660847492782254	-0.181388006608794	0.015	0.016	1	CD4_TN	CD4 TN	Post-HIV vs Post-ART_1y
chr6-43020745-43022304	0.660847571195962	0.0465111458433973	0.094	0.09	1	CD4_TN	CD4 TN	Post-HIV vs Post-ART_1y
chr20-63902487-63903400	0.660871678769685	0.0314011133873375	0.017	0.016	1	CD4_TN	CD4 TN	Post-HIV vs Post-ART_1y
chr2-27306230-27307244	0.660891702662297	0.0646679148418849	0.03	0.027	1	CD4_TN	CD4 TN	Post-HIV vs Post-ART_1y
chr14-22558308-22558764	0.660908741413613	0.0825544489573153	0.018	0.019	1	CD4_TN	CD4 TN	Post-HIV vs Post-ART_1y
chr14-22544938-22545138	0.661039629671041	-0.343250362557333	0.008	0.01	1	CD4_TN	CD4 TN	Post-HIV vs Post-ART_1y
chr9-128097734-128098829	0.661061628101935	0.00323556296373351	0.034	0.034	1	CD4_TN	CD4 TN	Post-HIV vs Post-ART_1y
chr1-198598564-198599378	0.661079478626211	0.0562576827614985	0.014	0.013	1	CD4_TN	CD4 TN	Post-HIV vs Post-ART_1y
chr7-100611492-100614112	0.661090650758085	-0.0480733385008154	0.345	0.364	1	CD4_TN	CD4 TN	Post-HIV vs Post-ART_1y
chr2-28809898-28811278	0.661212565622143	-0.0399321325320419	0.161	0.167	1	CD4_TN	CD4 TN	Post-HIV vs Post-ART_1y
chr17-21119185-21120021	0.661257141648648	-0.134711230376924	0.031	0.035	1	CD4_TN	CD4 TN	Post-HIV vs Post-ART_1y
chr19-21603402-21605459	0.661262841599424	-0.0184749017009569	0.026	0.027	1	CD4_TN	CD4 TN	Post-HIV vs Post-ART_1y
chr19-43753438-43755771	0.661276048643471	-0.0542171273802993	0.34	0.361	1	CD4_TN	CD4 TN	Post-HIV vs Post-ART_1y
chr11-95835352-95836360	0.661281683544681	0.0733313143099257	0.026	0.024	1	CD4_TN	CD4 TN	Post-HIV vs Post-ART_1y
chr18-13135925-13138491	0.661283496945711	0.0481043675200699	0.188	0.182	1	CD4_TN	CD4 TN	Post-HIV vs Post-ART_1y
chr18-63292509-63293610	0.661284207976692	0.131908096968321	0.012	0.011	1	CD4_TN	CD4 TN	Post-HIV vs Post-ART_1y
chr22-42269293-42271034	0.661294666603224	0.0584901858964635	0.183	0.177	1	CD4_TN	CD4 TN	Post-HIV vs Post-ART_1y
chr16-2838703-2839230	0.661296761894376	-0.246729139835642	0.018	0.022	1	CD4_TN	CD4 TN	Post-HIV vs Post-ART_1y
chr9-89597807-89598425	0.661323928333741	0.0516952825831973	0.018	0.017	1	CD4_TN	CD4 TN	Post-HIV vs Post-ART_1y
chr10-79322798-79323635	0.661353151758351	-0.178871383505553	0.048	0.056	1	CD4_TN	CD4 TN	Post-HIV vs Post-ART_1y
chr15-66862653-66863297	0.661366207269835	0.154631903258846	0.014	0.012	1	CD4_TN	CD4 TN	Post-HIV vs Post-ART_1y
chr12-10554080-10555477	0.661389943153995	-0.185503954681597	0.022	0.025	1	CD4_TN	CD4 TN	Post-HIV vs Post-ART_1y
chr11-46238787-46239665	0.661394699244273	0.00521869055287172	0.096	0.098	1	CD4_TN	CD4 TN	Post-HIV vs Post-ART_1y
chr3-48232523-48233053	0.661463437669161	-0.0937911598182732	0.012	0.013	1	CD4_TN	CD4 TN	Post-HIV vs Post-ART_1y
chr1-99765772-99766815	0.661525049555322	-0.1825855014135	0.011	0.012	1	CD4_TN	CD4 TN	Post-HIV vs Post-ART_1y
chr12-104063514-104065330	0.661539895960955	0.0527601469718948	0.167	0.165	1	CD4_TN	CD4 TN	Post-HIV vs Post-ART_1y
chr1-92748717-92749354	0.661549279410494	-0.0128513193954163	0.01	0.01	1	CD4_TN	CD4 TN	Post-HIV vs Post-ART_1y
chr3-32105793-32107600	0.661571293047239	-0.0350895496120645	0.162	0.165	1	CD4_TN	CD4 TN	Post-HIV vs Post-ART_1y
chr10-133240593-133241997	0.661594580685157	-0.164395493345764	0.01	0.01	1	CD4_TN	CD4 TN	Post-HIV vs Post-ART_1y
chr8-20223276-20224447	0.661614638626354	-0.0834443241312375	0.023	0.026	1	CD4_TN	CD4 TN	Post-HIV vs Post-ART_1y
chrX-129952195-129953419	0.661631013069619	-0.00441304141474008	0.052	0.052	1	CD4_TN	CD4 TN	Post-HIV vs Post-ART_1y
chr6-24960573-24961494	0.661682108801568	-0.360345383428734	0.021	0.027	1	CD4_TN	CD4 TN	Post-HIV vs Post-ART_1y
chr20-50980843-50981780	0.661743211591231	0.102679320734991	0.013	0.012	1	CD4_TN	CD4 TN	Post-HIV vs Post-ART_1y
chr3-183224313-183225096	0.661767193446412	0.00771978325729572	0.015	0.015	1	CD4_TN	CD4 TN	Post-HIV vs Post-ART_1y
chrX-130179567-130180035	0.661831231547107	0.277742925624927	0.011	0.009	1	CD4_TN	CD4 TN	Post-HIV vs Post-ART_1y
chr3-51384157-51385806	0.661832872085235	-0.0303291220474406	0.32	0.333	1	CD4_TN	CD4 TN	Post-HIV vs Post-ART_1y
chr6-43773337-43773576	0.661854705928498	-0.332775587520444	0.017	0.022	1	CD4_TN	CD4 TN	Post-HIV vs Post-ART_1y
chr15-51837563-51838193	0.6618743664027	0.192133926428448	0.01	0.009	1	CD4_TN	CD4 TN	Post-HIV vs Post-ART_1y
chr11-47853382-47854075	0.661878297112485	-0.158075199358257	0.023	0.026	1	CD4_TN	CD4 TN	Post-HIV vs Post-ART_1y
chr3-184230701-184230984	0.661892753565331	-0.176084317764527	0.009	0.01	1	CD4_TN	CD4 TN	Post-HIV vs Post-ART_1y
chr12-29390163-29390762	0.661893745966973	0.0536889545547483	0.011	0.011	1	CD4_TN	CD4 TN	Post-HIV vs Post-ART_1y
chr2-190537804-190538036	0.66198729592018	-0.263574961211563	0.014	0.016	1	CD4_TN	CD4 TN	Post-HIV vs Post-ART_1y
chr7-100088284-100089471	0.662011087212373	-0.0278558893722887	0.114	0.115	1	CD4_TN	CD4 TN	Post-HIV vs Post-ART_1y
chr5-35650821-35651540	0.66204089768174	-0.220157096385256	0.022	0.026	1	CD4_TN	CD4 TN	Post-HIV vs Post-ART_1y
chr11-121450473-121450675	0.662082668646381	0.207747619236474	0.015	0.014	1	CD4_TN	CD4 TN	Post-HIV vs Post-ART_1y
chr3-134473508-134474278	0.662104340269484	0.0844538599679354	0.025	0.023	1	CD4_TN	CD4 TN	Post-HIV vs Post-ART_1y
chr14-24093601-24095778	0.662116858506266	-0.0462633756185407	0.133	0.137	1	CD4_TN	CD4 TN	Post-HIV vs Post-ART_1y
chr2-98835604-98837487	0.662141285942289	-0.124539687650788	0.085	0.091	1	CD4_TN	CD4 TN	Post-HIV vs Post-ART_1y
chr20-46057950-46059121	0.662163136503197	-0.451394538694357	0.012	0.016	1	CD4_TN	CD4 TN	Post-HIV vs Post-ART_1y
chr20-57397544-57398828	0.662219137860674	-0.0583648854969987	0.269	0.282	1	CD4_TN	CD4 TN	Post-HIV vs Post-ART_1y
chr9-127853338-127854927	0.662222543614849	-0.139848685085223	0.027	0.029	1	CD4_TN	CD4 TN	Post-HIV vs Post-ART_1y
chr6-3229446-3229862	0.662230278044587	0.0816298808150293	0.013	0.013	1	CD4_TN	CD4 TN	Post-HIV vs Post-ART_1y
chr12-51245725-51246758	0.662238473231737	0.0108886077699153	0.028	0.028	1	CD4_TN	CD4 TN	Post-HIV vs Post-ART_1y
chr6-90478875-90479645	0.662240493466215	0.00683341430307838	0.066	0.065	1	CD4_TN	CD4 TN	Post-HIV vs Post-ART_1y
chrX-154761775-154763747	0.662262501398526	-0.0213626193802386	0.243	0.244	1	CD4_TN	CD4 TN	Post-HIV vs Post-ART_1y
chr3-130746036-130748349	0.662276442799823	-0.055356436620116	0.163	0.17	1	CD4_TN	CD4 TN	Post-HIV vs Post-ART_1y
chr4-88818546-88818965	0.662293577887514	-0.120747844535334	0.021	0.022	1	CD4_TN	CD4 TN	Post-HIV vs Post-ART_1y
chr2-181891226-181892908	0.662294037948365	0.025608160110911	0.128	0.128	1	CD4_TN	CD4 TN	Post-HIV vs Post-ART_1y
chr19-55626226-55626752	0.662309087700095	0.0302442160824941	0.074	0.073	1	CD4_TN	CD4 TN	Post-HIV vs Post-ART_1y
chr17-46044042-46044828	0.662321531646785	-0.150662870379997	0.023	0.026	1	CD4_TN	CD4 TN	Post-HIV vs Post-ART_1y
chr1-40064452-40065437	0.662375996945413	-0.134413493144119	0.011	0.011	1	CD4_TN	CD4 TN	Post-HIV vs Post-ART_1y
chr7-44040239-44040887	0.662386258485487	-0.104177269128909	0.064	0.069	1	CD4_TN	CD4 TN	Post-HIV vs Post-ART_1y
chr3-196803672-196804301	0.662422716158097	0.0813108902536555	0.015	0.014	1	CD4_TN	CD4 TN	Post-HIV vs Post-ART_1y
chr17-49407809-49408490	0.662423427060494	-0.096888465012825	0.072	0.078	1	CD4_TN	CD4 TN	Post-HIV vs Post-ART_1y
chr17-44065598-44066841	0.662436635067069	0.0031917411627409	0.193	0.192	1	CD4_TN	CD4 TN	Post-HIV vs Post-ART_1y
chr20-1216594-1217384	0.662443842005366	-0.0534088452608841	0.02	0.021	1	CD4_TN	CD4 TN	Post-HIV vs Post-ART_1y
chrX-153649666-153650001	0.662455566070062	-0.173923226017209	0.012	0.014	1	CD4_TN	CD4 TN	Post-HIV vs Post-ART_1y
chr10-28242471-28243156	0.662472749523166	0.166958162257516	0.016	0.015	1	CD4_TN	CD4 TN	Post-HIV vs Post-ART_1y
chr12-108563110-108563828	0.662491531386733	-0.0626285567648446	0.103	0.108	1	CD4_TN	CD4 TN	Post-HIV vs Post-ART_1y
chr1-9716899-9718107	0.662513746936747	-0.09483104031907	0.147	0.158	1	CD4_TN	CD4 TN	Post-HIV vs Post-ART_1y
chr11-85755525-85756707	0.662535288384584	-0.207111151678862	0.032	0.036	1	CD4_TN	CD4 TN	Post-HIV vs Post-ART_1y
chr10-102643737-102645206	0.662566035173782	-0.0526087487293956	0.181	0.186	1	CD4_TN	CD4 TN	Post-HIV vs Post-ART_1y
chr8-106657074-106658879	0.662606001925158	0.0230124462915313	0.098	0.095	1	CD4_TN	CD4 TN	Post-HIV vs Post-ART_1y
chrX-72094629-72095613	0.662611312206482	-0.364717689130441	0.011	0.014	1	CD4_TN	CD4 TN	Post-HIV vs Post-ART_1y
chr17-80720554-80721567	0.66262398749498	-0.167158239763751	0.011	0.013	1	CD4_TN	CD4 TN	Post-HIV vs Post-ART_1y
chr11-65314221-65316044	0.662630008589224	0.0445642567071509	0.17	0.164	1	CD4_TN	CD4 TN	Post-HIV vs Post-ART_1y
chr12-122859869-122860774	0.662653027666342	-0.107786568096915	0.064	0.069	1	CD4_TN	CD4 TN	Post-HIV vs Post-ART_1y
chr11-59101702-59102813	0.662663943979964	0.073241312879047	0.018	0.017	1	CD4_TN	CD4 TN	Post-HIV vs Post-ART_1y
chr1-110667943-110668895	0.662672471066167	0.094186366642429	0.027	0.024	1	CD4_TN	CD4 TN	Post-HIV vs Post-ART_1y
chr11-45146118-45147806	0.662686111238609	-0.00139488625134021	0.173	0.17	1	CD4_TN	CD4 TN	Post-HIV vs Post-ART_1y
chr4-153755062-153755524	0.662691723795174	-0.331827463574378	0.012	0.015	1	CD4_TN	CD4 TN	Post-HIV vs Post-ART_1y
chr15-42650255-42650767	0.662703500434718	-0.199442496204967	0.011	0.013	1	CD4_TN	CD4 TN	Post-HIV vs Post-ART_1y
chr12-89461024-89462513	0.662730003126505	-0.0585039791006556	0.023	0.024	1	CD4_TN	CD4 TN	Post-HIV vs Post-ART_1y
chrX-150361065-150361636	0.662732920327032	0.0715920275977622	0.012	0.011	1	CD4_TN	CD4 TN	Post-HIV vs Post-ART_1y
chr2-233248914-233249301	0.662736711414809	0.0076941837599378	0.012	0.011	1	CD4_TN	CD4 TN	Post-HIV vs Post-ART_1y
chr4-2763571-2764617	0.662746626545025	0.0189640467527994	0.102	0.099	1	CD4_TN	CD4 TN	Post-HIV vs Post-ART_1y
chr17-8189421-8190477	0.662801348749842	0.00831832304264069	0.249	0.251	1	CD4_TN	CD4 TN	Post-HIV vs Post-ART_1y
chr19-1992802-1993095	0.662808592636963	0.219452555980784	0.01	0.008	1	CD4_TN	CD4 TN	Post-HIV vs Post-ART_1y
chr8-19457961-19458490	0.66282958555071	-0.131652646576728	0.027	0.03	1	CD4_TN	CD4 TN	Post-HIV vs Post-ART_1y
chr1-109099393-109101292	0.662849614513993	-0.0457615582134583	0.258	0.262	1	CD4_TN	CD4 TN	Post-HIV vs Post-ART_1y
chr5-144203425-144204069	0.66287369639099	0.0950914168864347	0.014	0.013	1	CD4_TN	CD4 TN	Post-HIV vs Post-ART_1y
chr21-42227534-42228783	0.662889318245261	-0.178152928936571	0.107	0.116	1	CD4_TN	CD4 TN	Post-HIV vs Post-ART_1y
chr14-106657161-106657794	0.662911729344847	0.0685286029940171	0.026	0.025	1	CD4_TN	CD4 TN	Post-HIV vs Post-ART_1y
chr5-37197216-37198443	0.66293001822952	0.102705255869504	0.022	0.02	1	CD4_TN	CD4 TN	Post-HIV vs Post-ART_1y
chr8-89848009-89848739	0.662967666702622	-0.193516432374942	0.016	0.018	1	CD4_TN	CD4 TN	Post-HIV vs Post-ART_1y
chr1-28208541-28209200	0.662993882713045	-0.182689435364799	0.019	0.021	1	CD4_TN	CD4 TN	Post-HIV vs Post-ART_1y
chr1-85297748-85298740	0.662996643388836	-0.370165226490313	0.007	0.01	1	CD4_TN	CD4 TN	Post-HIV vs Post-ART_1y
chr8-57113389-57114248	0.662997256062677	0.0655823922112742	0.01	0.009	1	CD4_TN	CD4 TN	Post-HIV vs Post-ART_1y
chr8-143025046-143027112	0.663055215783854	-0.0137444207440633	0.201	0.202	1	CD4_TN	CD4 TN	Post-HIV vs Post-ART_1y
chr19-35757343-35758698	0.663071984154117	-0.0427018316139157	0.301	0.317	1	CD4_TN	CD4 TN	Post-HIV vs Post-ART_1y
chr2-241950450-241951310	0.663084184001027	0.0736224819920164	0.013	0.013	1	CD4_TN	CD4 TN	Post-HIV vs Post-ART_1y
chr18-67217262-67217888	0.663125794000606	0.0123230961758067	0.014	0.014	1	CD4_TN	CD4 TN	Post-HIV vs Post-ART_1y
chr12-68358503-68360123	0.663135698088921	0.0250449480803834	0.038	0.037	1	CD4_TN	CD4 TN	Post-HIV vs Post-ART_1y
chr12-6605320-6608638	0.6631384289301	-0.0373868784186632	0.279	0.294	1	CD4_TN	CD4 TN	Post-HIV vs Post-ART_1y
chr1-116389167-116390611	0.663168197021841	0.0532616938732255	0.011	0.01	1	CD4_TN	CD4 TN	Post-HIV vs Post-ART_1y
chr2-205947661-205948387	0.663212070230987	-0.086348165560981	0.01	0.011	1	CD4_TN	CD4 TN	Post-HIV vs Post-ART_1y
chr19-35901857-35902586	0.663287479977346	0.0101061118426444	0.054	0.052	1	CD4_TN	CD4 TN	Post-HIV vs Post-ART_1y
chr4-44677684-44679276	0.663292439505126	-0.0561593836814422	0.241	0.254	1	CD4_TN	CD4 TN	Post-HIV vs Post-ART_1y
chr6-96836649-96837972	0.663313059072486	0.124209882072825	0.051	0.048	1	CD4_TN	CD4 TN	Post-HIV vs Post-ART_1y
chr4-108762452-108763058	0.663341887886569	0.0393796924330632	0.012	0.012	1	CD4_TN	CD4 TN	Post-HIV vs Post-ART_1y
chr3-75434315-75436255	0.663368606874633	-0.0239845026598803	0.292	0.304	1	CD4_TN	CD4 TN	Post-HIV vs Post-ART_1y
chr11-73140460-73143757	0.663387965554806	0.0163745337822356	0.335	0.333	1	CD4_TN	CD4 TN	Post-HIV vs Post-ART_1y
chr5-80257125-80257949	0.663393976928996	-0.176086103900559	0.016	0.018	1	CD4_TN	CD4 TN	Post-HIV vs Post-ART_1y
chr19-908619-909813	0.663417401298668	-0.0842480544471136	0.19	0.201	1	CD4_TN	CD4 TN	Post-HIV vs Post-ART_1y
chr7-92691193-92692023	0.663425055644279	0.0999590468469491	0.018	0.017	1	CD4_TN	CD4 TN	Post-HIV vs Post-ART_1y
chr15-43105173-43106587	0.663430122559669	-0.0267768518165126	0.159	0.164	1	CD4_TN	CD4 TN	Post-HIV vs Post-ART_1y
chr11-62393051-62393628	0.663443904816738	0.0165378540637615	0.012	0.012	1	CD4_TN	CD4 TN	Post-HIV vs Post-ART_1y
chr17-1267462-1268758	0.663452656069771	0.124025006123714	0.057	0.054	1	CD4_TN	CD4 TN	Post-HIV vs Post-ART_1y
chr12-4421371-4421817	0.663479307048386	0.245203094209828	0.01	0.008	1	CD4_TN	CD4 TN	Post-HIV vs Post-ART_1y
chr18-3665788-3666783	0.663487898511215	-0.179109760216231	0.031	0.034	1	CD4_TN	CD4 TN	Post-HIV vs Post-ART_1y
chr2-75677051-75677797	0.663492340789782	-0.126586224896056	0.018	0.02	1	CD4_TN	CD4 TN	Post-HIV vs Post-ART_1y
chr2-195656212-195658376	0.663495960186068	-0.0176164398482257	0.339	0.35	1	CD4_TN	CD4 TN	Post-HIV vs Post-ART_1y
chr7-152759021-152760513	0.663529842320154	0.0304371161865069	0.186	0.183	1	CD4_TN	CD4 TN	Post-HIV vs Post-ART_1y
chr12-614315-614611	0.663542544431154	-0.236693787189838	0.009	0.01	1	CD4_TN	CD4 TN	Post-HIV vs Post-ART_1y
chr12-49827171-49828958	0.663615053658068	-0.0513477601945993	0.276	0.29	1	CD4_TN	CD4 TN	Post-HIV vs Post-ART_1y
chr4-37779817-37781274	0.663618326294816	-0.0307501872518654	0.048	0.049	1	CD4_TN	CD4 TN	Post-HIV vs Post-ART_1y
chr1-94384529-94385274	0.663656636474317	-0.256537879357157	0.015	0.017	1	CD4_TN	CD4 TN	Post-HIV vs Post-ART_1y
chr10-70173848-70174595	0.663665738880744	-0.0430735769611097	0.021	0.022	1	CD4_TN	CD4 TN	Post-HIV vs Post-ART_1y
chr5-126338913-126339707	0.663691395239267	-0.122610267224466	0.015	0.017	1	CD4_TN	CD4 TN	Post-HIV vs Post-ART_1y
chr1-40844871-40845497	0.663694850675555	-0.00758238802368671	0.012	0.013	1	CD4_TN	CD4 TN	Post-HIV vs Post-ART_1y
chr3-30604066-30604874	0.663722037839789	-0.101821416243343	0.021	0.023	1	CD4_TN	CD4 TN	Post-HIV vs Post-ART_1y
chr22-37223939-37224324	0.663750063492142	-0.0702721507009332	0.02	0.022	1	CD4_TN	CD4 TN	Post-HIV vs Post-ART_1y
chr20-44019245-44020393	0.66376773240806	-0.241696531906292	0.011	0.013	1	CD4_TN	CD4 TN	Post-HIV vs Post-ART_1y
chr1-62435715-62437805	0.663782978599678	0.00242665128926539	0.492	0.501	1	CD4_TN	CD4 TN	Post-HIV vs Post-ART_1y
chr6-8063433-8064975	0.663788000032138	-0.05831659654083	0.252	0.263	1	CD4_TN	CD4 TN	Post-HIV vs Post-ART_1y
chr20-53547551-53548091	0.663844143331711	0.215520823173061	0.014	0.011	1	CD4_TN	CD4 TN	Post-HIV vs Post-ART_1y
chr12-49706360-49707858	0.663844685744333	0.0288607438665459	0.341	0.338	1	CD4_TN	CD4 TN	Post-HIV vs Post-ART_1y
chr17-62724215-62725411	0.663964635365864	-0.0331270299290312	0.033	0.034	1	CD4_TN	CD4 TN	Post-HIV vs Post-ART_1y
chr10-71712440-71714385	0.663975078167914	-0.17957446385148	0.042	0.048	1	CD4_TN	CD4 TN	Post-HIV vs Post-ART_1y
chr1-15416777-15418008	0.663975834882544	-0.107177876072842	0.025	0.028	1	CD4_TN	CD4 TN	Post-HIV vs Post-ART_1y
chr2-85405327-85406099	0.663983939778652	-0.0886997645701451	0.016	0.016	1	CD4_TN	CD4 TN	Post-HIV vs Post-ART_1y
chr19-47444336-47444713	0.663991007959889	-0.185103619261597	0.023	0.027	1	CD4_TN	CD4 TN	Post-HIV vs Post-ART_1y
chr6-142301347-142302326	0.664000337323271	-0.198641797133826	0.029	0.033	1	CD4_TN	CD4 TN	Post-HIV vs Post-ART_1y
chr19-54417899-54418714	0.664030720239223	-0.189411857789061	0.01	0.011	1	CD4_TN	CD4 TN	Post-HIV vs Post-ART_1y
chr7-140002152-140002624	0.664093085651204	0.203080700042192	0.015	0.013	1	CD4_TN	CD4 TN	Post-HIV vs Post-ART_1y
chr11-9137349-9138085	0.66412642137721	-0.103696258904113	0.024	0.025	1	CD4_TN	CD4 TN	Post-HIV vs Post-ART_1y
chr12-111313474-111314141	0.664189573125286	0.143085791355924	0.016	0.014	1	CD4_TN	CD4 TN	Post-HIV vs Post-ART_1y
chr3-186614464-186615182	0.66423573235241	0.0152022515160239	0.04	0.04	1	CD4_TN	CD4 TN	Post-HIV vs Post-ART_1y
chr15-67820696-67821225	0.664249735653506	-0.00545936401182345	0.018	0.018	1	CD4_TN	CD4 TN	Post-HIV vs Post-ART_1y
chr3-185943003-185944135	0.664256858941834	-0.0136860904623484	0.083	0.083	1	CD4_TN	CD4 TN	Post-HIV vs Post-ART_1y
chr2-170822972-170823500	0.664283431414677	0.234250566074119	0.01	0.009	1	CD4_TN	CD4 TN	Post-HIV vs Post-ART_1y
chr8-86356479-86356991	0.66432784432554	0.00826733323218232	0.019	0.019	1	CD4_TN	CD4 TN	Post-HIV vs Post-ART_1y
chr14-74425437-74426425	0.664392118757935	0.0708216959128682	0.028	0.027	1	CD4_TN	CD4 TN	Post-HIV vs Post-ART_1y
chr15-55318110-55319509	0.664407529231567	-0.120190238697049	0.128	0.142	1	CD4_TN	CD4 TN	Post-HIV vs Post-ART_1y
chr4-88648843-88649203	0.664415120865743	0.24311151253817	0.01	0.008	1	CD4_TN	CD4 TN	Post-HIV vs Post-ART_1y
chr22-41380838-41382751	0.664434308864619	-0.0368394063296842	0.45	0.464	1	CD4_TN	CD4 TN	Post-HIV vs Post-ART_1y
chr11-117827914-117829230	0.664499603027154	0.127543913365915	0.029	0.027	1	CD4_TN	CD4 TN	Post-HIV vs Post-ART_1y
chr3-184802958-184803595	0.664522972301848	0.0209890556245731	0.026	0.026	1	CD4_TN	CD4 TN	Post-HIV vs Post-ART_1y
chr4-56757200-56758496	0.664531187742713	-0.150158884234767	0.032	0.035	1	CD4_TN	CD4 TN	Post-HIV vs Post-ART_1y
chr4-10461023-10461815	0.664551541849799	-0.0733772748611119	0.133	0.141	1	CD4_TN	CD4 TN	Post-HIV vs Post-ART_1y
chrX-78514885-78515275	0.664572410610382	0.147245667776084	0.011	0.01	1	CD4_TN	CD4 TN	Post-HIV vs Post-ART_1y
chr12-67592484-67593288	0.664575225135699	0.0409325264390947	0.012	0.012	1	CD4_TN	CD4 TN	Post-HIV vs Post-ART_1y
chr4-121180500-121180887	0.664577694904316	0.0160275043153999	0.014	0.014	1	CD4_TN	CD4 TN	Post-HIV vs Post-ART_1y
chr21-36153128-36153329	0.664595966380504	-0.120640392759461	0.035	0.038	1	CD4_TN	CD4 TN	Post-HIV vs Post-ART_1y
chr2-37851322-37852361	0.664680993585019	-0.16126345376227	0.011	0.011	1	CD4_TN	CD4 TN	Post-HIV vs Post-ART_1y
chr14-23153788-23155560	0.664709496523174	-0.17555084199025	0.016	0.018	1	CD4_TN	CD4 TN	Post-HIV vs Post-ART_1y
chr3-129003375-129004119	0.664723231230374	-0.0869506192734941	0.051	0.054	1	CD4_TN	CD4 TN	Post-HIV vs Post-ART_1y
chr5-147452633-147454417	0.664758530306936	0.0864764851264788	0.017	0.016	1	CD4_TN	CD4 TN	Post-HIV vs Post-ART_1y
chr3-33047448-33048812	0.664850993798756	-0.167757669662661	0.033	0.037	1	CD4_TN	CD4 TN	Post-HIV vs Post-ART_1y
chr15-72305925-72307015	0.664901769156037	-0.0989112456612466	0.024	0.025	1	CD4_TN	CD4 TN	Post-HIV vs Post-ART_1y
chr7-4681551-4684555	0.664924971537281	0.0254895205765622	0.213	0.211	1	CD4_TN	CD4 TN	Post-HIV vs Post-ART_1y
chr8-60885089-60886097	0.664934421335548	-0.199040680292439	0.009	0.01	1	CD4_TN	CD4 TN	Post-HIV vs Post-ART_1y
chr9-101529931-101530404	0.664950308423208	-0.177691072596071	0.033	0.037	1	CD4_TN	CD4 TN	Post-HIV vs Post-ART_1y
chr11-65614804-65616286	0.664995063320754	-0.0405683055493526	0.44	0.454	1	CD4_TN	CD4 TN	Post-HIV vs Post-ART_1y
chr2-100580103-100581519	0.665009210867486	-0.193680591397578	0.072	0.082	1	CD4_TN	CD4 TN	Post-HIV vs Post-ART_1y
chr2-224957071-224958112	0.665010687132355	0.027741415451203	0.014	0.013	1	CD4_TN	CD4 TN	Post-HIV vs Post-ART_1y
chr12-6492754-6494870	0.665013115528057	-0.0120584651828397	0.343	0.352	1	CD4_TN	CD4 TN	Post-HIV vs Post-ART_1y
chr3-115692425-115693254	0.665052288575511	-0.0704184155066323	0.015	0.016	1	CD4_TN	CD4 TN	Post-HIV vs Post-ART_1y
chr6-20366063-20367387	0.665080716918265	-0.0375078431910083	0.028	0.029	1	CD4_TN	CD4 TN	Post-HIV vs Post-ART_1y
chr14-106740889-106741819	0.66508150006435	-2.02330939427774	0.003	0.01	1	CD4_TN	CD4 TN	Post-HIV vs Post-ART_1y
chrX-56728740-56729640	0.665094308560511	-0.0763311946403089	0.029	0.03	1	CD4_TN	CD4 TN	Post-HIV vs Post-ART_1y
chr2-120012458-120013637	0.66515778563368	-0.045972427661662	0.092	0.094	1	CD4_TN	CD4 TN	Post-HIV vs Post-ART_1y
chr7-39833137-39833770	0.665169466652396	0.058961854637618	0.015	0.014	1	CD4_TN	CD4 TN	Post-HIV vs Post-ART_1y
chrY-7085052-7086085	0.665257895563256	-0.225347488300569	0.017	0.02	1	CD4_TN	CD4 TN	Post-HIV vs Post-ART_1y
chr2-69559561-69560343	0.665265021644957	-0.168299669319484	0.02	0.022	1	CD4_TN	CD4 TN	Post-HIV vs Post-ART_1y
chr12-91876675-91878239	0.66532460632774	-0.0517299481110862	0.204	0.214	1	CD4_TN	CD4 TN	Post-HIV vs Post-ART_1y
chr18-21599587-21601474	0.665356849415321	-0.0247078988724259	0.319	0.329	1	CD4_TN	CD4 TN	Post-HIV vs Post-ART_1y
chr6-167056058-167056730	0.665362700983949	-0.301671626982284	0.013	0.016	1	CD4_TN	CD4 TN	Post-HIV vs Post-ART_1y
chr5-132495501-132497224	0.665364720947967	-0.031856938350123	0.181	0.183	1	CD4_TN	CD4 TN	Post-HIV vs Post-ART_1y
chr1-46197795-46198868	0.665370517077523	0.0255748218090948	0.164	0.159	1	CD4_TN	CD4 TN	Post-HIV vs Post-ART_1y
chr21-37461311-37461944	0.66537237634994	0.129294227071901	0.043	0.04	1	CD4_TN	CD4 TN	Post-HIV vs Post-ART_1y
chr20-5835129-5836923	0.665383784190783	0.077581046424239	0.128	0.121	1	CD4_TN	CD4 TN	Post-HIV vs Post-ART_1y
chr16-1332895-1333788	0.665386307800957	-0.0813423705055385	0.057	0.058	1	CD4_TN	CD4 TN	Post-HIV vs Post-ART_1y
chr20-35085194-35086111	0.665395828432433	0.13583167832283	0.011	0.01	1	CD4_TN	CD4 TN	Post-HIV vs Post-ART_1y
chr1-160837082-160838278	0.665399426879002	-0.0969534193874295	0.094	0.102	1	CD4_TN	CD4 TN	Post-HIV vs Post-ART_1y
chr2-121402130-121402649	0.665406761614968	0.14963067716848	0.013	0.011	1	CD4_TN	CD4 TN	Post-HIV vs Post-ART_1y
chr9-120842326-120843565	0.665428028981234	-0.114584388941445	0.206	0.226	1	CD4_TN	CD4 TN	Post-HIV vs Post-ART_1y
chr11-35106321-35106957	0.665445960018681	-0.163740778325666	0.009	0.01	1	CD4_TN	CD4 TN	Post-HIV vs Post-ART_1y
chr4-122602362-122602901	0.665469224903895	-0.315997204432978	0.008	0.01	1	CD4_TN	CD4 TN	Post-HIV vs Post-ART_1y
chr10-79194921-79195776	0.66549200439678	-0.0214120364420811	0.038	0.038	1	CD4_TN	CD4 TN	Post-HIV vs Post-ART_1y
chr1-46301352-46303980	0.665553986057485	-0.0297942429741391	0.298	0.304	1	CD4_TN	CD4 TN	Post-HIV vs Post-ART_1y
chr2-204109740-204110715	0.665556784204436	-0.304417448468586	0.016	0.02	1	CD4_TN	CD4 TN	Post-HIV vs Post-ART_1y
chr3-13621269-13622359	0.665562746730408	0.0297216783982686	0.026	0.027	1	CD4_TN	CD4 TN	Post-HIV vs Post-ART_1y
chr1-39683440-39684519	0.66556595377727	0.106223066639575	0.059	0.056	1	CD4_TN	CD4 TN	Post-HIV vs Post-ART_1y
chr19-38729185-38730013	0.665575689140932	-0.0749041760184528	0.045	0.048	1	CD4_TN	CD4 TN	Post-HIV vs Post-ART_1y
chr16-57592288-57593300	0.665583011381522	-0.0867125903426476	0.03	0.032	1	CD4_TN	CD4 TN	Post-HIV vs Post-ART_1y
chr5-178625791-178627503	0.665583809695223	-0.0252421337840056	0.298	0.3	1	CD4_TN	CD4 TN	Post-HIV vs Post-ART_1y
chr7-144391455-144392264	0.66558830525514	-0.00947489899928255	0.022	0.022	1	CD4_TN	CD4 TN	Post-HIV vs Post-ART_1y
chr20-63977485-63978120	0.665704409740585	-0.194044056793793	0.024	0.026	1	CD4_TN	CD4 TN	Post-HIV vs Post-ART_1y
chr1-27595004-27596191	0.665747496543934	0.0509081418911403	0.01	0.009	1	CD4_TN	CD4 TN	Post-HIV vs Post-ART_1y
chr1-12166649-12167997	0.665788054735004	0.048949549425962	0.097	0.094	1	CD4_TN	CD4 TN	Post-HIV vs Post-ART_1y
chr17-39979366-39981938	0.665795644791608	-0.047925443228765	0.393	0.404	1	CD4_TN	CD4 TN	Post-HIV vs Post-ART_1y
chr9-105051759-105053881	0.665810262341805	-0.199027665526383	0.015	0.016	1	CD4_TN	CD4 TN	Post-HIV vs Post-ART_1y
chr11-59771593-59773333	0.665813216788256	-0.098435696667047	0.01	0.01	1	CD4_TN	CD4 TN	Post-HIV vs Post-ART_1y
chr20-23889517-23890233	0.665815144315808	0.221589563988996	0.026	0.022	1	CD4_TN	CD4 TN	Post-HIV vs Post-ART_1y
chr1-175029217-175030132	0.665830497446459	0.029249280515987	0.082	0.082	1	CD4_TN	CD4 TN	Post-HIV vs Post-ART_1y
chr1-51768570-51769297	0.665848409642746	-0.117989311580733	0.011	0.012	1	CD4_TN	CD4 TN	Post-HIV vs Post-ART_1y
chr4-118981590-118982145	0.665869205643396	0.103496356626094	0.013	0.011	1	CD4_TN	CD4 TN	Post-HIV vs Post-ART_1y
chr1-86389070-86389731	0.665874242509595	-0.323463212493801	0.02	0.026	1	CD4_TN	CD4 TN	Post-HIV vs Post-ART_1y
chrX-9340667-9342247	0.665894513744792	-0.151497034657384	0.072	0.081	1	CD4_TN	CD4 TN	Post-HIV vs Post-ART_1y
chr4-1410060-1410777	0.665949556900174	0.156605541174834	0.023	0.02	1	CD4_TN	CD4 TN	Post-HIV vs Post-ART_1y
chr21-36384845-36386016	0.665956173302122	0.0457371115815814	0.158	0.155	1	CD4_TN	CD4 TN	Post-HIV vs Post-ART_1y
chr11-78138742-78140160	0.666031842097555	-0.0877426386268458	0.195	0.211	1	CD4_TN	CD4 TN	Post-HIV vs Post-ART_1y
chr19-56171280-56172232	0.666110405452268	0.209390335117234	0.018	0.015	1	CD4_TN	CD4 TN	Post-HIV vs Post-ART_1y
chr1-165630183-165632249	0.666150095821257	-0.0396839275146466	0.318	0.337	1	CD4_TN	CD4 TN	Post-HIV vs Post-ART_1y
chr17-75412279-75412938	0.666155782928835	-0.0516289413948949	0.04	0.042	1	CD4_TN	CD4 TN	Post-HIV vs Post-ART_1y
chr1-243101174-243102027	0.66616773777629	0.188023063497238	0.02	0.018	1	CD4_TN	CD4 TN	Post-HIV vs Post-ART_1y
chr11-61023434-61023952	0.666181190687895	0.0298605967600301	0.044	0.043	1	CD4_TN	CD4 TN	Post-HIV vs Post-ART_1y
chr7-36283215-36284126	0.666184923333024	0.289934904990768	0.013	0.011	1	CD4_TN	CD4 TN	Post-HIV vs Post-ART_1y
chr20-36540817-36542330	0.666188978336781	-0.0761911778680107	0.009	0.01	1	CD4_TN	CD4 TN	Post-HIV vs Post-ART_1y
chr6-24909152-24910126	0.666206341884118	-0.0323060299580167	0.024	0.024	1	CD4_TN	CD4 TN	Post-HIV vs Post-ART_1y
chr18-70658883-70659733	0.666223009912389	-0.189369756044958	0.078	0.089	1	CD4_TN	CD4 TN	Post-HIV vs Post-ART_1y
chr11-75388168-75389032	0.666245105974377	0.0701770550966101	0.044	0.042	1	CD4_TN	CD4 TN	Post-HIV vs Post-ART_1y
chr8-22549630-22549912	0.666304073989826	0.141577334335237	0.017	0.015	1	CD4_TN	CD4 TN	Post-HIV vs Post-ART_1y
chr13-78601377-78601910	0.666317971817773	-0.397217007584877	0.007	0.01	1	CD4_TN	CD4 TN	Post-HIV vs Post-ART_1y
chr1-155254722-155256186	0.666361812978815	0.0380485792844454	0.094	0.093	1	CD4_TN	CD4 TN	Post-HIV vs Post-ART_1y
chr1-32350666-32352141	0.66636868014048	-0.0435198858261402	0.239	0.249	1	CD4_TN	CD4 TN	Post-HIV vs Post-ART_1y
chr19-41940909-41941131	0.666383318431842	0.0893712566990743	0.011	0.01	1	CD4_TN	CD4 TN	Post-HIV vs Post-ART_1y
chr3-111988550-111989428	0.66638843767477	-0.299085500637462	0.013	0.016	1	CD4_TN	CD4 TN	Post-HIV vs Post-ART_1y
chr17-3012625-3013371	0.666397190537998	0.119964770058899	0.018	0.017	1	CD4_TN	CD4 TN	Post-HIV vs Post-ART_1y
chr19-20038489-20039730	0.666479561748566	-0.0789502892577717	0.198	0.21	1	CD4_TN	CD4 TN	Post-HIV vs Post-ART_1y
chr22-24010707-24011875	0.666480305397935	0.0446358880887912	0.251	0.247	1	CD4_TN	CD4 TN	Post-HIV vs Post-ART_1y
chr12-101773251-101774129	0.666490769468968	-0.0332263302807974	0.037	0.038	1	CD4_TN	CD4 TN	Post-HIV vs Post-ART_1y
chr17-64270454-64271818	0.666508495813201	0.139509273113078	0.01	0.009	1	CD4_TN	CD4 TN	Post-HIV vs Post-ART_1y
chr5-34007138-34008590	0.666517058563278	-0.173989766611127	0.143	0.16	1	CD4_TN	CD4 TN	Post-HIV vs Post-ART_1y
chr3-13548577-13549953	0.66653466549878	0.192889042109652	0.022	0.02	1	CD4_TN	CD4 TN	Post-HIV vs Post-ART_1y
chr17-55295569-55296260	0.666561604048403	0.0368912011676419	0.013	0.013	1	CD4_TN	CD4 TN	Post-HIV vs Post-ART_1y
chr19-3250572-3251056	0.666583385744209	0.193895879488375	0.013	0.012	1	CD4_TN	CD4 TN	Post-HIV vs Post-ART_1y
chr16-2720634-2721663	0.66662076381672	-0.0364286040566919	0.207	0.212	1	CD4_TN	CD4 TN	Post-HIV vs Post-ART_1y
chr4-154490267-154492283	0.666641462599705	0.190908547034153	0.01	0.009	1	CD4_TN	CD4 TN	Post-HIV vs Post-ART_1y
chr13-46796142-46797643	0.666647653129292	-0.00759351350042436	0.173	0.177	1	CD4_TN	CD4 TN	Post-HIV vs Post-ART_1y
chr5-87780962-87781491	0.666655952654627	-0.176589897178691	0.013	0.015	1	CD4_TN	CD4 TN	Post-HIV vs Post-ART_1y
chr7-21261354-21262098	0.66665871153501	0.290654190405797	0.01	0.008	1	CD4_TN	CD4 TN	Post-HIV vs Post-ART_1y
chr9-21357315-21358329	0.66669493274422	0.0376434696631471	0.021	0.02	1	CD4_TN	CD4 TN	Post-HIV vs Post-ART_1y
chr19-1371806-1372321	0.666737676779144	-0.0037961259075221	0.015	0.015	1	CD4_TN	CD4 TN	Post-HIV vs Post-ART_1y
chr1-47724852-47726601	0.666752332536911	0.0520297026011276	0.012	0.011	1	CD4_TN	CD4 TN	Post-HIV vs Post-ART_1y
chr4-55345742-55347058	0.666756094669384	0.0711390153782505	0.112	0.106	1	CD4_TN	CD4 TN	Post-HIV vs Post-ART_1y
chr8-59531797-59532277	0.666800372244956	-0.245922159407427	0.009	0.011	1	CD4_TN	CD4 TN	Post-HIV vs Post-ART_1y
chrX-47523155-47524089	0.66684389102125	0.0468287707237294	0.054	0.053	1	CD4_TN	CD4 TN	Post-HIV vs Post-ART_1y
chr20-59120142-59120883	0.666876705774576	0.027315167307381	0.015	0.015	1	CD4_TN	CD4 TN	Post-HIV vs Post-ART_1y
chr7-44921578-44922451	0.666897654943561	-0.146708063380985	0.056	0.062	1	CD4_TN	CD4 TN	Post-HIV vs Post-ART_1y
chr3-183098618-183100044	0.666911381399268	-0.0236394524397061	0.25	0.258	1	CD4_TN	CD4 TN	Post-HIV vs Post-ART_1y
chr18-80147112-80148942	0.666917602924405	0.0901309802299872	0.052	0.049	1	CD4_TN	CD4 TN	Post-HIV vs Post-ART_1y
chrX-53000466-53001154	0.666927603281871	-0.226612186452297	0.009	0.01	1	CD4_TN	CD4 TN	Post-HIV vs Post-ART_1y
chr6-146770138-146771610	0.666968078192577	-0.167880542938029	0.016	0.017	1	CD4_TN	CD4 TN	Post-HIV vs Post-ART_1y
chr6-42404338-42404867	0.667039218244645	0.0921104179015462	0.01	0.009	1	CD4_TN	CD4 TN	Post-HIV vs Post-ART_1y
chr15-64355184-64356746	0.667048372620342	-0.0610728553306235	0.208	0.222	1	CD4_TN	CD4 TN	Post-HIV vs Post-ART_1y
chr2-230159799-230160823	0.667164555723625	0.0503060176270833	0.019	0.019	1	CD4_TN	CD4 TN	Post-HIV vs Post-ART_1y
chr8-125948526-125948878	0.667183938075963	0.0770809526794607	0.015	0.014	1	CD4_TN	CD4 TN	Post-HIV vs Post-ART_1y
chr1-224204537-224205169	0.667185224112265	0.277897383246584	0.012	0.01	1	CD4_TN	CD4 TN	Post-HIV vs Post-ART_1y
chr12-91774236-91774701	0.667236661381812	-0.228137218834726	0.009	0.01	1	CD4_TN	CD4 TN	Post-HIV vs Post-ART_1y
chr12-132771233-132771892	0.667254943064366	0.126600775150137	0.045	0.041	1	CD4_TN	CD4 TN	Post-HIV vs Post-ART_1y
chr8-31184564-31185611	0.667283769963881	-0.415820808235827	0.007	0.01	1	CD4_TN	CD4 TN	Post-HIV vs Post-ART_1y
chr1-1374528-1375739	0.667284113247582	0.000301247937071647	0.253	0.255	1	CD4_TN	CD4 TN	Post-HIV vs Post-ART_1y
chr22-46052732-46054759	0.667298412240993	0.0286686198630699	0.14	0.136	1	CD4_TN	CD4 TN	Post-HIV vs Post-ART_1y
chr14-68806023-68807611	0.66730979882442	0.0435727492479749	0.015	0.014	1	CD4_TN	CD4 TN	Post-HIV vs Post-ART_1y
chr3-113912313-113913291	0.667315489544266	-0.195691820012718	0.022	0.024	1	CD4_TN	CD4 TN	Post-HIV vs Post-ART_1y
chr10-71726021-71728734	0.667316238994464	-0.138795158936043	0.153	0.164	1	CD4_TN	CD4 TN	Post-HIV vs Post-ART_1y
chrX-68827771-68830341	0.667369615547863	-0.0945220665112059	0.131	0.14	1	CD4_TN	CD4 TN	Post-HIV vs Post-ART_1y
chr1-154324427-154326536	0.667469268435099	-0.0633689930213812	0.177	0.183	1	CD4_TN	CD4 TN	Post-HIV vs Post-ART_1y
chr14-99884884-99885679	0.66747208034769	0.135489112002968	0.017	0.015	1	CD4_TN	CD4 TN	Post-HIV vs Post-ART_1y
chr1-93336426-93337019	0.667486540845212	-0.111386911381298	0.01	0.011	1	CD4_TN	CD4 TN	Post-HIV vs Post-ART_1y
chr2-43149173-43149846	0.667531472289199	0.0200206213946368	0.011	0.011	1	CD4_TN	CD4 TN	Post-HIV vs Post-ART_1y
chr6-107832126-107833130	0.667609516111104	-0.392767322123699	0.01	0.012	1	CD4_TN	CD4 TN	Post-HIV vs Post-ART_1y
chr8-33424293-33424986	0.667612144419819	0.0523862441301004	0.011	0.011	1	CD4_TN	CD4 TN	Post-HIV vs Post-ART_1y
chr11-118925792-118926661	0.667630969997134	-0.00954910185411029	0.168	0.17	1	CD4_TN	CD4 TN	Post-HIV vs Post-ART_1y
chr11-48190611-48191981	0.667660440106645	0.143483849899088	0.017	0.015	1	CD4_TN	CD4 TN	Post-HIV vs Post-ART_1y
chr10-94402023-94404101	0.667667474434411	0.149172950326832	0.022	0.019	1	CD4_TN	CD4 TN	Post-HIV vs Post-ART_1y
chr8-22668409-22669384	0.667671198186059	-0.0929403794382051	0.135	0.145	1	CD4_TN	CD4 TN	Post-HIV vs Post-ART_1y
chr7-44044132-44046011	0.667677469028618	0.0491063557718208	0.146	0.141	1	CD4_TN	CD4 TN	Post-HIV vs Post-ART_1y
chr2-1517896-1519044	0.667707443051682	-0.112984940543835	0.031	0.033	1	CD4_TN	CD4 TN	Post-HIV vs Post-ART_1y
chr12-46983434-46984287	0.667737209154245	-0.0726586115905947	0.013	0.013	1	CD4_TN	CD4 TN	Post-HIV vs Post-ART_1y
chr2-202264639-202267162	0.667769931096879	-0.0715545762682757	0.271	0.294	1	CD4_TN	CD4 TN	Post-HIV vs Post-ART_1y
chr11-94493028-94494514	0.667770151086594	-0.0619095962503655	0.257	0.275	1	CD4_TN	CD4 TN	Post-HIV vs Post-ART_1y
chr11-118699119-118700594	0.66777055390273	-0.0568725714691305	0.089	0.094	1	CD4_TN	CD4 TN	Post-HIV vs Post-ART_1y
chr2-86622473-86624112	0.66780801900332	0.0548040677568928	0.179	0.169	1	CD4_TN	CD4 TN	Post-HIV vs Post-ART_1y
chr2-70887272-70889367	0.66783416902636	0.00559358510143593	0.023	0.022	1	CD4_TN	CD4 TN	Post-HIV vs Post-ART_1y
chr11-35057653-35058662	0.667835357354316	0.0371171140107425	0.01	0.01	1	CD4_TN	CD4 TN	Post-HIV vs Post-ART_1y
chr19-15835812-15837639	0.667842633155255	-0.0733308225970291	0.275	0.291	1	CD4_TN	CD4 TN	Post-HIV vs Post-ART_1y
chr3-195549620-195551136	0.667843868049991	-0.0088711223076593	0.191	0.192	1	CD4_TN	CD4 TN	Post-HIV vs Post-ART_1y
chr16-66879754-66881260	0.667854518871131	-0.0399835392432635	0.157	0.161	1	CD4_TN	CD4 TN	Post-HIV vs Post-ART_1y
chr11-10322580-10323375	0.66786971042935	0.0844404317511835	0.031	0.029	1	CD4_TN	CD4 TN	Post-HIV vs Post-ART_1y
chr1-117660832-117661437	0.667891743954563	-0.0375486918029018	0.045	0.046	1	CD4_TN	CD4 TN	Post-HIV vs Post-ART_1y
chr1-204763464-204764322	0.667920459979266	0.00348576139680601	0.033	0.033	1	CD4_TN	CD4 TN	Post-HIV vs Post-ART_1y
chr6-49462085-49463892	0.667923592977689	0.0280683011665477	0.176	0.174	1	CD4_TN	CD4 TN	Post-HIV vs Post-ART_1y
chr11-66117683-66118278	0.667944158755376	-0.0404290405067034	0.034	0.035	1	CD4_TN	CD4 TN	Post-HIV vs Post-ART_1y
chr19-10235817-10236950	0.667945842211713	0.0481616052666118	0.048	0.046	1	CD4_TN	CD4 TN	Post-HIV vs Post-ART_1y
chr3-196191857-196193073	0.667953864183342	0.0471783459789883	0.03	0.029	1	CD4_TN	CD4 TN	Post-HIV vs Post-ART_1y
chr16-2153326-2153834	0.667972803433535	0.0439005195564603	0.075	0.074	1	CD4_TN	CD4 TN	Post-HIV vs Post-ART_1y
chr8-96261094-96263756	0.667994680816643	0.0152120435524721	0.234	0.238	1	CD4_TN	CD4 TN	Post-HIV vs Post-ART_1y
chr1-206864769-206865644	0.668007775749425	0.018773682388292	0.039	0.038	1	CD4_TN	CD4 TN	Post-HIV vs Post-ART_1y
chr11-128464895-128465198	0.668055921265109	0.0885724064441589	0.012	0.011	1	CD4_TN	CD4 TN	Post-HIV vs Post-ART_1y
chr9-2087409-2088053	0.668076328556811	-0.0382233574503377	0.019	0.019	1	CD4_TN	CD4 TN	Post-HIV vs Post-ART_1y
chr15-25849113-25851145	0.668080131621646	-0.0126350825079942	0.124	0.124	1	CD4_TN	CD4 TN	Post-HIV vs Post-ART_1y
chr9-129382745-129384350	0.668122844411796	-0.0492564685009809	0.138	0.14	1	CD4_TN	CD4 TN	Post-HIV vs Post-ART_1y
chr11-104608886-104609586	0.668139556524973	0.0436120569356997	0.017	0.016	1	CD4_TN	CD4 TN	Post-HIV vs Post-ART_1y
chr4-88282789-88285241	0.668172517522822	-0.0287826438738232	0.381	0.39	1	CD4_TN	CD4 TN	Post-HIV vs Post-ART_1y
chr1-193182742-193183361	0.668181545401404	-0.228456177016948	0.015	0.017	1	CD4_TN	CD4 TN	Post-HIV vs Post-ART_1y
chr17-36463541-36464572	0.668191906859532	-0.309751404588526	0.011	0.014	1	CD4_TN	CD4 TN	Post-HIV vs Post-ART_1y
chr6-142871655-142872259	0.668194932120348	-0.109696539474595	0.019	0.02	1	CD4_TN	CD4 TN	Post-HIV vs Post-ART_1y
chr10-96765155-96766152	0.668230672963925	-0.119345777319259	0.018	0.019	1	CD4_TN	CD4 TN	Post-HIV vs Post-ART_1y
chr7-118213891-118215007	0.668250653046774	0.0143556282611632	0.04	0.041	1	CD4_TN	CD4 TN	Post-HIV vs Post-ART_1y
chr20-45097562-45098724	0.668255568206581	-0.057387770073448	0.039	0.04	1	CD4_TN	CD4 TN	Post-HIV vs Post-ART_1y
chr1-197399712-197400606	0.668303235749433	-0.192239411515192	0.024	0.027	1	CD4_TN	CD4 TN	Post-HIV vs Post-ART_1y
chr15-74867791-74868440	0.668312649804154	0.0221833044341873	0.011	0.011	1	CD4_TN	CD4 TN	Post-HIV vs Post-ART_1y
chr4-142556814-142557473	0.668329878838197	-0.372179563250186	0.01	0.013	1	CD4_TN	CD4 TN	Post-HIV vs Post-ART_1y
chr2-44086812-44087884	0.668365173496217	-0.0510193221300619	0.066	0.069	1	CD4_TN	CD4 TN	Post-HIV vs Post-ART_1y
chr5-139669662-139670955	0.668391412957152	0.0369095934921519	0.026	0.026	1	CD4_TN	CD4 TN	Post-HIV vs Post-ART_1y
chr9-129943852-129945721	0.668396355933574	-0.0348551320846067	0.075	0.077	1	CD4_TN	CD4 TN	Post-HIV vs Post-ART_1y
chr15-38665563-38665896	0.668404368748816	-0.187446000931276	0.016	0.018	1	CD4_TN	CD4 TN	Post-HIV vs Post-ART_1y
chr19-12664953-12666004	0.668444259411937	0.00218912816522954	0.044	0.042	1	CD4_TN	CD4 TN	Post-HIV vs Post-ART_1y
chr17-78769157-78769457	0.668482833960812	-0.198814370589273	0.011	0.013	1	CD4_TN	CD4 TN	Post-HIV vs Post-ART_1y
chr9-120867941-120869456	0.668498081658032	-0.0489620476566678	0.385	0.402	1	CD4_TN	CD4 TN	Post-HIV vs Post-ART_1y
chr11-65421241-65421668	0.668508882214825	0.0243313636371238	0.119	0.118	1	CD4_TN	CD4 TN	Post-HIV vs Post-ART_1y
chr1-92623105-92623695	0.668569653672344	-0.251779382282764	0.008	0.01	1	CD4_TN	CD4 TN	Post-HIV vs Post-ART_1y
chr5-43073670-43074381	0.668618163229604	-0.135245815548094	0.033	0.037	1	CD4_TN	CD4 TN	Post-HIV vs Post-ART_1y
chr2-102082319-102083605	0.668632155380208	0.105657359625652	0.05	0.047	1	CD4_TN	CD4 TN	Post-HIV vs Post-ART_1y
chr17-32936584-32937276	0.668636682494386	0.0732219788721027	0.011	0.011	1	CD4_TN	CD4 TN	Post-HIV vs Post-ART_1y
chr10-96043010-96045089	0.668645350107239	-0.0563517187775597	0.175	0.18	1	CD4_TN	CD4 TN	Post-HIV vs Post-ART_1y
chr17-18224764-18226591	0.668648967304079	-0.0264263164087124	0.234	0.242	1	CD4_TN	CD4 TN	Post-HIV vs Post-ART_1y
chr19-23116516-23117570	0.668669667845517	-0.0627601683973671	0.01	0.011	1	CD4_TN	CD4 TN	Post-HIV vs Post-ART_1y
chr20-25407122-25408068	0.668695758973766	0.0539773142604738	0.061	0.06	1	CD4_TN	CD4 TN	Post-HIV vs Post-ART_1y
chr16-12079328-12080575	0.668711907882724	-0.0886537743522804	0.094	0.1	1	CD4_TN	CD4 TN	Post-HIV vs Post-ART_1y
chr19-51570635-51572046	0.668751214063602	0.0149738225118026	0.074	0.073	1	CD4_TN	CD4 TN	Post-HIV vs Post-ART_1y
chr9-69120674-69122511	0.668754845548479	0.0549215201698683	0.069	0.067	1	CD4_TN	CD4 TN	Post-HIV vs Post-ART_1y
chr3-11641579-11644122	0.66876131880497	0.0420619126217807	0.145	0.144	1	CD4_TN	CD4 TN	Post-HIV vs Post-ART_1y
chr15-31474140-31474736	0.6688013667345	-0.138288405959012	0.01	0.01	1	CD4_TN	CD4 TN	Post-HIV vs Post-ART_1y
chr1-172697001-172698528	0.668805643346398	0.00502786245688025	0.029	0.029	1	CD4_TN	CD4 TN	Post-HIV vs Post-ART_1y
chr1-91926963-91927625	0.668840731384767	-0.0919145708544691	0.014	0.015	1	CD4_TN	CD4 TN	Post-HIV vs Post-ART_1y
chr19-49503125-49503333	0.668895080214645	-0.209301439537861	0.036	0.041	1	CD4_TN	CD4 TN	Post-HIV vs Post-ART_1y
chr19-11812143-11812416	0.668901601449173	-0.261616145363126	0.01	0.012	1	CD4_TN	CD4 TN	Post-HIV vs Post-ART_1y
chr12-49838880-49839315	0.668979411536738	-0.0780468514868375	0.023	0.025	1	CD4_TN	CD4 TN	Post-HIV vs Post-ART_1y
chr9-132258777-132259564	0.66905728384058	-0.127640398599906	0.053	0.058	1	CD4_TN	CD4 TN	Post-HIV vs Post-ART_1y
chr3-149808109-149808511	0.669070894673633	0.0651476928448957	0.019	0.018	1	CD4_TN	CD4 TN	Post-HIV vs Post-ART_1y
chr1-181159049-181160258	0.669098357675776	0.0571053774579853	0.033	0.031	1	CD4_TN	CD4 TN	Post-HIV vs Post-ART_1y
chr6-28982472-28982822	0.669106369382104	-0.0527035483532705	0.025	0.025	1	CD4_TN	CD4 TN	Post-HIV vs Post-ART_1y
chr22-38316493-38317887	0.669139411678356	0.0145344175764988	0.169	0.166	1	CD4_TN	CD4 TN	Post-HIV vs Post-ART_1y
chr2-127197343-127198127	0.669157440655057	0.24809706339925	0.01	0.008	1	CD4_TN	CD4 TN	Post-HIV vs Post-ART_1y
chr3-59985617-59986243	0.669171458075646	0.124308487446937	0.01	0.009	1	CD4_TN	CD4 TN	Post-HIV vs Post-ART_1y
chr21-31872435-31874354	0.669189029400387	0.11589824351388	0.014	0.013	1	CD4_TN	CD4 TN	Post-HIV vs Post-ART_1y
chr12-101917203-101918050	0.669212158886411	0.026091592074458	0.015	0.015	1	CD4_TN	CD4 TN	Post-HIV vs Post-ART_1y
chr9-97918530-97918912	0.669222971481074	0.0965718876453319	0.033	0.031	1	CD4_TN	CD4 TN	Post-HIV vs Post-ART_1y
chr17-81401651-81402205	0.6692372252933	-0.258259062709054	0.008	0.01	1	CD4_TN	CD4 TN	Post-HIV vs Post-ART_1y
chr6-95576562-95578301	0.669250517699237	-0.0490828987518901	0.184	0.193	1	CD4_TN	CD4 TN	Post-HIV vs Post-ART_1y
chr9-114371904-114373492	0.669293321317008	-0.0824015645379377	0.165	0.173	1	CD4_TN	CD4 TN	Post-HIV vs Post-ART_1y
chr12-44847449-44849039	0.669314276620234	0.0150090033870365	0.077	0.074	1	CD4_TN	CD4 TN	Post-HIV vs Post-ART_1y
chr12-51326467-51327308	0.669320146591167	-0.0988103209788531	0.023	0.024	1	CD4_TN	CD4 TN	Post-HIV vs Post-ART_1y
chr1-207453824-207455057	0.66932124184647	0.0134982250488083	0.033	0.033	1	CD4_TN	CD4 TN	Post-HIV vs Post-ART_1y
chr7-381567-382136	0.669327240695347	0.221510818706777	0.013	0.012	1	CD4_TN	CD4 TN	Post-HIV vs Post-ART_1y
chr7-50358300-50358642	0.669331337761717	-0.26424443701618	0.013	0.015	1	CD4_TN	CD4 TN	Post-HIV vs Post-ART_1y
chr7-23012916-23014482	0.669371390068461	-0.00381962032795702	0.324	0.324	1	CD4_TN	CD4 TN	Post-HIV vs Post-ART_1y
chr3-137032249-137033143	0.669378105861999	0.0787555419842074	0.016	0.015	1	CD4_TN	CD4 TN	Post-HIV vs Post-ART_1y
chr9-21465580-21466258	0.669388707760797	-0.171538834693525	0.013	0.015	1	CD4_TN	CD4 TN	Post-HIV vs Post-ART_1y
chr10-27224674-27226534	0.669397589168121	0.00946025819528895	0.013	0.013	1	CD4_TN	CD4 TN	Post-HIV vs Post-ART_1y
chr19-41997011-41997390	0.669424124989659	-0.00264922484327723	0.023	0.023	1	CD4_TN	CD4 TN	Post-HIV vs Post-ART_1y
chr2-47569631-47571771	0.669440456285042	0.0541693625055819	0.01	0.01	1	CD4_TN	CD4 TN	Post-HIV vs Post-ART_1y
chr9-106921314-106921806	0.66944889161409	0.194394380192442	0.029	0.026	1	CD4_TN	CD4 TN	Post-HIV vs Post-ART_1y
chr16-88700464-88701443	0.66948636846658	-0.0299273338065631	0.17	0.176	1	CD4_TN	CD4 TN	Post-HIV vs Post-ART_1y
chr7-107890502-107892331	0.669489412653402	-0.0203649987047229	0.268	0.271	1	CD4_TN	CD4 TN	Post-HIV vs Post-ART_1y
chr18-2985608-2985935	0.669498116042979	0.00745418763802608	0.032	0.031	1	CD4_TN	CD4 TN	Post-HIV vs Post-ART_1y
chr19-33125514-33126389	0.669501879910539	0.0509201555617	0.033	0.031	1	CD4_TN	CD4 TN	Post-HIV vs Post-ART_1y
chr5-170332928-170333643	0.669505165462174	0.00468132731200654	0.026	0.026	1	CD4_TN	CD4 TN	Post-HIV vs Post-ART_1y
chr1-1200569-1201779	0.669508637075286	-0.0318768919188435	0.102	0.103	1	CD4_TN	CD4 TN	Post-HIV vs Post-ART_1y
chr15-64093054-64094387	0.669595489316915	-0.0670090165509993	0.167	0.175	1	CD4_TN	CD4 TN	Post-HIV vs Post-ART_1y
chr14-67673887-67675313	0.669602311892989	-0.0124557958902038	0.179	0.178	1	CD4_TN	CD4 TN	Post-HIV vs Post-ART_1y
chr14-65299823-65300205	0.669612813455576	0.188668222197892	0.01	0.009	1	CD4_TN	CD4 TN	Post-HIV vs Post-ART_1y
chr1-167599722-167600608	0.669615214227259	-0.0991067513056505	0.04	0.042	1	CD4_TN	CD4 TN	Post-HIV vs Post-ART_1y
chr17-28334811-28336403	0.669647771819412	-0.022349989051782	0.358	0.369	1	CD4_TN	CD4 TN	Post-HIV vs Post-ART_1y
chr4-153949915-153950720	0.669674719710077	0.0334093599699332	0.012	0.012	1	CD4_TN	CD4 TN	Post-HIV vs Post-ART_1y
chr20-47196198-47196853	0.669704175565548	0.125869361700616	0.02	0.019	1	CD4_TN	CD4 TN	Post-HIV vs Post-ART_1y
chr19-4430416-4432419	0.669720878034833	0.2106947247732	0.01	0.008	1	CD4_TN	CD4 TN	Post-HIV vs Post-ART_1y
chr21-15051621-15052439	0.669733217463783	0.328724324689635	0.012	0.01	1	CD4_TN	CD4 TN	Post-HIV vs Post-ART_1y
chr1-40344215-40344950	0.66973483180998	-0.0727698756970336	0.014	0.015	1	CD4_TN	CD4 TN	Post-HIV vs Post-ART_1y
chr17-74356575-74357499	0.669742033839856	0.195667294580423	0.014	0.013	1	CD4_TN	CD4 TN	Post-HIV vs Post-ART_1y
chr18-63137725-63139278	0.669805126149233	-0.0193972108701157	0.041	0.04	1	CD4_TN	CD4 TN	Post-HIV vs Post-ART_1y
chr8-23217761-23220078	0.669827809334457	-0.00665114246441401	0.16	0.162	1	CD4_TN	CD4 TN	Post-HIV vs Post-ART_1y
chr2-36245692-36246791	0.669830471968042	-0.100208323369419	0.048	0.051	1	CD4_TN	CD4 TN	Post-HIV vs Post-ART_1y
chr5-141513622-141514371	0.669836520733143	-0.215043327142733	0.021	0.024	1	CD4_TN	CD4 TN	Post-HIV vs Post-ART_1y
chr3-179346358-179348657	0.669862621548206	0.00100270072704367	0.196	0.193	1	CD4_TN	CD4 TN	Post-HIV vs Post-ART_1y
chr10-37856847-37858333	0.66987837083457	-0.0287362629710326	0.22	0.224	1	CD4_TN	CD4 TN	Post-HIV vs Post-ART_1y
chr21-44854103-44855457	0.669883317212129	-0.18162769800706	0.028	0.033	1	CD4_TN	CD4 TN	Post-HIV vs Post-ART_1y
chr9-93037137-93037996	0.66992079280056	-0.173904573579077	0.016	0.018	1	CD4_TN	CD4 TN	Post-HIV vs Post-ART_1y
chr8-56202085-56202694	0.669928272259551	-0.0478579202589065	0.015	0.015	1	CD4_TN	CD4 TN	Post-HIV vs Post-ART_1y
chr16-56662543-56663389	0.669939238141949	0.0598328068613676	0.036	0.034	1	CD4_TN	CD4 TN	Post-HIV vs Post-ART_1y
chr17-77372150-77374859	0.669948645993019	0.00414757283265321	0.177	0.176	1	CD4_TN	CD4 TN	Post-HIV vs Post-ART_1y
chr1-9181101-9183197	0.669961106109098	-0.09825792160852	0.033	0.035	1	CD4_TN	CD4 TN	Post-HIV vs Post-ART_1y
chr20-62220868-62221467	0.670016329306287	0.155087930186334	0.011	0.01	1	CD4_TN	CD4 TN	Post-HIV vs Post-ART_1y
chr16-67939708-67940339	0.67002269867558	-0.0663580940963997	0.039	0.04	1	CD4_TN	CD4 TN	Post-HIV vs Post-ART_1y
chrX-19889595-19889953	0.670100119673185	-0.173401501622569	0.014	0.015	1	CD4_TN	CD4 TN	Post-HIV vs Post-ART_1y
chr9-37594325-37594800	0.670150472009327	-0.110554553378636	0.023	0.024	1	CD4_TN	CD4 TN	Post-HIV vs Post-ART_1y
chr12-31636025-31637607	0.670180236841611	0.0147923033313631	0.042	0.042	1	CD4_TN	CD4 TN	Post-HIV vs Post-ART_1y
chr22-46773702-46774937	0.670198444209686	0.10517818393693	0.031	0.029	1	CD4_TN	CD4 TN	Post-HIV vs Post-ART_1y
chr2-85750502-85750839	0.670209388971651	0.00228759295634973	0.01	0.01	1	CD4_TN	CD4 TN	Post-HIV vs Post-ART_1y
chr12-53219099-53221937	0.67024210776773	0.0215156895552937	0.251	0.249	1	CD4_TN	CD4 TN	Post-HIV vs Post-ART_1y
chr2-202588331-202589167	0.670246436506622	-0.113908434847819	0.052	0.056	1	CD4_TN	CD4 TN	Post-HIV vs Post-ART_1y
chr5-96957181-96958608	0.670259698305201	-0.036406824620085	0.022	0.022	1	CD4_TN	CD4 TN	Post-HIV vs Post-ART_1y
chr5-55176191-55176747	0.670267056892751	0.126171627832718	0.019	0.018	1	CD4_TN	CD4 TN	Post-HIV vs Post-ART_1y
chr9-96022559-96023033	0.670283518138659	-0.401231442212713	0.008	0.011	1	CD4_TN	CD4 TN	Post-HIV vs Post-ART_1y
chr1-11261781-11263000	0.670351371519391	-0.0468438584305679	0.276	0.289	1	CD4_TN	CD4 TN	Post-HIV vs Post-ART_1y
chrX-49155153-49156722	0.6703542831505	-0.0117715624773498	0.12	0.123	1	CD4_TN	CD4 TN	Post-HIV vs Post-ART_1y
chr17-16363210-16364128	0.670368883399681	0.0455831399409532	0.034	0.034	1	CD4_TN	CD4 TN	Post-HIV vs Post-ART_1y
chr19-1237745-1238264	0.670389062680118	0.0788792301961512	0.037	0.034	1	CD4_TN	CD4 TN	Post-HIV vs Post-ART_1y
chr2-37625786-37626629	0.670398938749899	-0.27189008076424	0.026	0.032	1	CD4_TN	CD4 TN	Post-HIV vs Post-ART_1y
chr5-140549110-140549592	0.670401657839609	0.158165839387321	0.01	0.01	1	CD4_TN	CD4 TN	Post-HIV vs Post-ART_1y
chr2-165793092-165795321	0.67043996347362	0.095341225496886	0.025	0.023	1	CD4_TN	CD4 TN	Post-HIV vs Post-ART_1y
chr6-73652642-73655129	0.670471713921601	0.0176601232260413	0.276	0.277	1	CD4_TN	CD4 TN	Post-HIV vs Post-ART_1y
chr14-75831234-75832274	0.670507001602512	-0.137711728503185	0.009	0.01	1	CD4_TN	CD4 TN	Post-HIV vs Post-ART_1y
chr21-35048354-35049566	0.670515722109433	-0.0602201664688484	0.172	0.179	1	CD4_TN	CD4 TN	Post-HIV vs Post-ART_1y
chr6-33768421-33768869	0.670516531185682	-0.124673435670452	0.031	0.033	1	CD4_TN	CD4 TN	Post-HIV vs Post-ART_1y
chr17-31158465-31160058	0.670537649218245	0.0257816467489906	0.02	0.019	1	CD4_TN	CD4 TN	Post-HIV vs Post-ART_1y
chr2-143255684-143256329	0.670548463412604	0.0482743062435991	0.02	0.019	1	CD4_TN	CD4 TN	Post-HIV vs Post-ART_1y
chr19-1087383-1088686	0.670561616823031	0.011360914962885	0.094	0.091	1	CD4_TN	CD4 TN	Post-HIV vs Post-ART_1y
chr16-30649606-30651943	0.670606045867991	0.00902463157657607	0.327	0.329	1	CD4_TN	CD4 TN	Post-HIV vs Post-ART_1y
chr3-27860803-27861828	0.670612551887974	-0.128117940167419	0.009	0.01	1	CD4_TN	CD4 TN	Post-HIV vs Post-ART_1y
chr2-101703180-101704434	0.670619633628375	-0.0681296325681822	0.076	0.081	1	CD4_TN	CD4 TN	Post-HIV vs Post-ART_1y
chr19-11453863-11454350	0.670651257270452	-0.35409156849652	0.009	0.011	1	CD4_TN	CD4 TN	Post-HIV vs Post-ART_1y
chr15-77163616-77164233	0.670718104933892	-0.166449029873347	0.009	0.011	1	CD4_TN	CD4 TN	Post-HIV vs Post-ART_1y
chrX-2499915-2501264	0.670721614293858	0.0810907369923064	0.039	0.037	1	CD4_TN	CD4 TN	Post-HIV vs Post-ART_1y
chr3-183469000-183470142	0.670735979513614	-0.172901383312922	0.04	0.045	1	CD4_TN	CD4 TN	Post-HIV vs Post-ART_1y
chr11-63998754-64000935	0.670761190928592	0.0155960577318821	0.157	0.157	1	CD4_TN	CD4 TN	Post-HIV vs Post-ART_1y
chr12-106773547-106775210	0.670793425661885	0.0199385797116967	0.108	0.104	1	CD4_TN	CD4 TN	Post-HIV vs Post-ART_1y
chr22-39495415-39495909	0.670802237724673	0.0211379260998856	0.029	0.028	1	CD4_TN	CD4 TN	Post-HIV vs Post-ART_1y
chr19-2031927-2032892	0.670834322837075	0.056467590110532	0.025	0.024	1	CD4_TN	CD4 TN	Post-HIV vs Post-ART_1y
chr1-201481506-201482429	0.670874094668556	0.0332925431797544	0.066	0.063	1	CD4_TN	CD4 TN	Post-HIV vs Post-ART_1y
chr2-178522519-178524039	0.67090830341161	-0.0431100426508564	0.094	0.098	1	CD4_TN	CD4 TN	Post-HIV vs Post-ART_1y
chr12-52903174-52904271	0.670914366374681	-0.00103374445479432	0.052	0.052	1	CD4_TN	CD4 TN	Post-HIV vs Post-ART_1y
chr3-125989871-125991253	0.670918765822135	0.154479870733007	0.106	0.096	1	CD4_TN	CD4 TN	Post-HIV vs Post-ART_1y
chr10-104300822-104301298	0.670922453644145	-0.13170379267047	0.011	0.012	1	CD4_TN	CD4 TN	Post-HIV vs Post-ART_1y
chr2-241314204-241316709	0.670928411068803	-0.0265112897679	0.467	0.481	1	CD4_TN	CD4 TN	Post-HIV vs Post-ART_1y
chr17-40553357-40554539	0.670931797432864	0.0851665574527192	0.049	0.046	1	CD4_TN	CD4 TN	Post-HIV vs Post-ART_1y
chr12-57061012-57061276	0.671019401127153	0.134828760279853	0.018	0.017	1	CD4_TN	CD4 TN	Post-HIV vs Post-ART_1y
chr10-6416569-6417626	0.671028800744633	0.0370646358990112	0.024	0.024	1	CD4_TN	CD4 TN	Post-HIV vs Post-ART_1y
chrX-136619770-136620378	0.67103158613378	-0.268945143884336	0.011	0.013	1	CD4_TN	CD4 TN	Post-HIV vs Post-ART_1y
chr19-15101240-15101816	0.671051762348214	0.171652586733557	0.013	0.012	1	CD4_TN	CD4 TN	Post-HIV vs Post-ART_1y
chr21-45482759-45483670	0.671052855319801	-0.0222883754554495	0.03	0.032	1	CD4_TN	CD4 TN	Post-HIV vs Post-ART_1y
chr19-35898651-35900725	0.67107536328301	-0.0413199208839033	0.297	0.307	1	CD4_TN	CD4 TN	Post-HIV vs Post-ART_1y
chr14-95523033-95524464	0.671090082319342	0.0824512042368415	0.071	0.067	1	CD4_TN	CD4 TN	Post-HIV vs Post-ART_1y
chr1-9455640-9456168	0.671103328073202	-0.0309082265358338	0.019	0.019	1	CD4_TN	CD4 TN	Post-HIV vs Post-ART_1y
chr22-17501367-17502003	0.671131120736509	0.142127392736	0.018	0.015	1	CD4_TN	CD4 TN	Post-HIV vs Post-ART_1y
chr6-24936543-24936989	0.671235634307093	-0.114032253517701	0.033	0.036	1	CD4_TN	CD4 TN	Post-HIV vs Post-ART_1y
chr2-96507806-96509924	0.671292314102583	-0.0755571829433912	0.154	0.165	1	CD4_TN	CD4 TN	Post-HIV vs Post-ART_1y
chr1-32499916-32501154	0.671338886515392	-0.0583366018621509	0.012	0.012	1	CD4_TN	CD4 TN	Post-HIV vs Post-ART_1y
chr12-53287404-53288165	0.671349488083478	-0.180468372376626	0.033	0.037	1	CD4_TN	CD4 TN	Post-HIV vs Post-ART_1y
chr10-46029771-46030865	0.671386440674429	-0.034174511518489	0.196	0.204	1	CD4_TN	CD4 TN	Post-HIV vs Post-ART_1y
chr9-35489100-35490704	0.671451573167324	0.06121807889209	0.042	0.04	1	CD4_TN	CD4 TN	Post-HIV vs Post-ART_1y
chr14-77598465-77599079	0.671452790375959	0.135606717221695	0.027	0.025	1	CD4_TN	CD4 TN	Post-HIV vs Post-ART_1y
chr10-110304194-110305426	0.671481783760036	0.018911223752087	0.239	0.24	1	CD4_TN	CD4 TN	Post-HIV vs Post-ART_1y
chr1-116374847-116375133	0.671486506581529	-0.0285829412649967	0.027	0.027	1	CD4_TN	CD4 TN	Post-HIV vs Post-ART_1y
chr14-102774451-102775185	0.671494395182477	-0.111857902608192	0.075	0.079	1	CD4_TN	CD4 TN	Post-HIV vs Post-ART_1y
chr11-62637746-62638205	0.671524183220418	0.105654293755977	0.016	0.015	1	CD4_TN	CD4 TN	Post-HIV vs Post-ART_1y
chr16-23801096-23801708	0.671557271858269	0.109197390601647	0.017	0.015	1	CD4_TN	CD4 TN	Post-HIV vs Post-ART_1y
chr12-6199559-6201452	0.671576535803334	-0.00835198007518434	0.03	0.03	1	CD4_TN	CD4 TN	Post-HIV vs Post-ART_1y
chr7-23261507-23262170	0.671593173285125	-0.101036447213879	0.019	0.02	1	CD4_TN	CD4 TN	Post-HIV vs Post-ART_1y
chrX-30735582-30736176	0.671660486204833	0.149636284030356	0.013	0.012	1	CD4_TN	CD4 TN	Post-HIV vs Post-ART_1y
chr22-37077804-37078337	0.671665196119148	-0.0034441657559765	0.048	0.048	1	CD4_TN	CD4 TN	Post-HIV vs Post-ART_1y
chr2-161090259-161090992	0.671669905665836	-0.0813449497621503	0.013	0.014	1	CD4_TN	CD4 TN	Post-HIV vs Post-ART_1y
chr3-18723167-18723823	0.671702182349245	0.1576885494658	0.011	0.01	1	CD4_TN	CD4 TN	Post-HIV vs Post-ART_1y
chr10-6600101-6600924	0.671708703660274	-0.112211979032488	0.016	0.017	1	CD4_TN	CD4 TN	Post-HIV vs Post-ART_1y
chr3-193605333-193606232	0.671741965806153	-0.0298692596805665	0.013	0.013	1	CD4_TN	CD4 TN	Post-HIV vs Post-ART_1y
chr20-346629-348610	0.671746799109495	0.128931099019379	0.08	0.074	1	CD4_TN	CD4 TN	Post-HIV vs Post-ART_1y
chr10-43404538-43404910	0.671753442969972	-0.228834533666486	0.022	0.025	1	CD4_TN	CD4 TN	Post-HIV vs Post-ART_1y
chr1-167500402-167500905	0.671766424722659	0.10572087143936	0.028	0.026	1	CD4_TN	CD4 TN	Post-HIV vs Post-ART_1y
chr19-31348516-31350301	0.67178048426039	0.0664157567021308	0.034	0.03	1	CD4_TN	CD4 TN	Post-HIV vs Post-ART_1y
chr2-190372046-190372697	0.671795010409557	-0.149091049159142	0.018	0.02	1	CD4_TN	CD4 TN	Post-HIV vs Post-ART_1y
chr20-51594507-51596117	0.671801768854289	-0.106356566996293	0.019	0.022	1	CD4_TN	CD4 TN	Post-HIV vs Post-ART_1y
chr19-9586547-9587022	0.6718381629464	0.0384560117285129	0.028	0.027	1	CD4_TN	CD4 TN	Post-HIV vs Post-ART_1y
chr21-15005164-15005812	0.671922253201311	0.00156922805121962	0.015	0.015	1	CD4_TN	CD4 TN	Post-HIV vs Post-ART_1y
chrX-71540714-71542032	0.671926649988577	0.0475231777800893	0.015	0.015	1	CD4_TN	CD4 TN	Post-HIV vs Post-ART_1y
chr3-153623880-153624962	0.671930934997046	-0.233759833736803	0.055	0.065	1	CD4_TN	CD4 TN	Post-HIV vs Post-ART_1y
chr1-26358639-26359332	0.671932118532225	-0.0359823183416283	0.052	0.053	1	CD4_TN	CD4 TN	Post-HIV vs Post-ART_1y
chr6-3067871-3069702	0.671936589808076	-0.0116484426975698	0.284	0.287	1	CD4_TN	CD4 TN	Post-HIV vs Post-ART_1y
chr20-25853190-25854304	0.671954276438385	-0.0960660607255659	0.046	0.048	1	CD4_TN	CD4 TN	Post-HIV vs Post-ART_1y
chr14-73785319-73786434	0.671960159100912	0.0457309020209773	0.047	0.045	1	CD4_TN	CD4 TN	Post-HIV vs Post-ART_1y
chr12-121786999-121787384	0.671970551476977	-0.155984879789485	0.023	0.026	1	CD4_TN	CD4 TN	Post-HIV vs Post-ART_1y
chr11-63560754-63561202	0.672079392170273	-0.27177125992811	0.011	0.013	1	CD4_TN	CD4 TN	Post-HIV vs Post-ART_1y
chr3-188748849-188749367	0.672086405969619	-0.125572090488486	0.013	0.014	1	CD4_TN	CD4 TN	Post-HIV vs Post-ART_1y
chr4-83508900-83509455	0.672124800978631	-0.0395051964652797	0.012	0.013	1	CD4_TN	CD4 TN	Post-HIV vs Post-ART_1y
chr2-201261535-201261758	0.672141366934388	-0.207455184964107	0.017	0.02	1	CD4_TN	CD4 TN	Post-HIV vs Post-ART_1y
chr16-70418494-70419116	0.672154137525293	0.15256859692675	0.015	0.013	1	CD4_TN	CD4 TN	Post-HIV vs Post-ART_1y
chr6-111979680-111979967	0.672179134231028	0.0960193288723414	0.011	0.01	1	CD4_TN	CD4 TN	Post-HIV vs Post-ART_1y
chr8-133016283-133017539	0.67219125924554	-0.0392976996168213	0.032	0.034	1	CD4_TN	CD4 TN	Post-HIV vs Post-ART_1y
chr18-63517893-63518821	0.672196440812514	-0.382105527582007	0.011	0.013	1	CD4_TN	CD4 TN	Post-HIV vs Post-ART_1y
chr16-66750464-66752078	0.672264274951985	0.0344156823082229	0.207	0.202	1	CD4_TN	CD4 TN	Post-HIV vs Post-ART_1y
chr7-37311200-37311827	0.672323350775416	0.17166122235589	0.012	0.011	1	CD4_TN	CD4 TN	Post-HIV vs Post-ART_1y
chr19-17947210-17948654	0.672370981161019	-0.00929734408452365	0.284	0.288	1	CD4_TN	CD4 TN	Post-HIV vs Post-ART_1y
chr1-40840813-40841318	0.672381589442652	-0.245267595106464	0.01	0.012	1	CD4_TN	CD4 TN	Post-HIV vs Post-ART_1y
chr5-1593242-1594965	0.67238685685585	-0.0844283919012079	0.063	0.065	1	CD4_TN	CD4 TN	Post-HIV vs Post-ART_1y
chr15-101320268-101321193	0.672451616048454	-0.10015547525148	0.036	0.038	1	CD4_TN	CD4 TN	Post-HIV vs Post-ART_1y
chr2-162220619-162221491	0.672471866114532	-0.200849264604595	0.009	0.01	1	CD4_TN	CD4 TN	Post-HIV vs Post-ART_1y
chr10-11610734-11612867	0.672521852197143	-0.0525019043049164	0.116	0.117	1	CD4_TN	CD4 TN	Post-HIV vs Post-ART_1y
chr7-143287431-143289627	0.672618350080293	0.0292025700090991	0.35	0.349	1	CD4_TN	CD4 TN	Post-HIV vs Post-ART_1y
chr3-112642706-112644408	0.672635554460816	0.0181916013934518	0.037	0.037	1	CD4_TN	CD4 TN	Post-HIV vs Post-ART_1y
chr2-234367953-234369329	0.672686530899711	-0.258039395920637	0.016	0.018	1	CD4_TN	CD4 TN	Post-HIV vs Post-ART_1y
chr7-1824295-1825090	0.672730928116754	0.0583457558914517	0.048	0.045	1	CD4_TN	CD4 TN	Post-HIV vs Post-ART_1y
chr20-58649397-58651510	0.672772752822532	-0.0336367138404107	0.251	0.261	1	CD4_TN	CD4 TN	Post-HIV vs Post-ART_1y
chr17-16911213-16912030	0.672890863798161	-0.128764586924726	0.025	0.028	1	CD4_TN	CD4 TN	Post-HIV vs Post-ART_1y
chr17-7051863-7052423	0.672893604094685	0.0110984437887649	0.038	0.038	1	CD4_TN	CD4 TN	Post-HIV vs Post-ART_1y
chr10-114042816-114044815	0.672943869019033	0.0302750604534898	0.018	0.017	1	CD4_TN	CD4 TN	Post-HIV vs Post-ART_1y
chr6-149723490-149724148	0.673042257044044	-0.122938592573483	0.022	0.024	1	CD4_TN	CD4 TN	Post-HIV vs Post-ART_1y
chr10-44913135-44914123	0.673078012208842	-0.248898399241231	0.01	0.012	1	CD4_TN	CD4 TN	Post-HIV vs Post-ART_1y
chr13-48235040-48235726	0.673091663538217	-0.157762944756219	0.015	0.016	1	CD4_TN	CD4 TN	Post-HIV vs Post-ART_1y
chr2-65572802-65573482	0.673116968140746	-0.08530196618314	0.014	0.015	1	CD4_TN	CD4 TN	Post-HIV vs Post-ART_1y
chr10-14556059-14556912	0.673166547944504	-0.186775985927201	0.015	0.017	1	CD4_TN	CD4 TN	Post-HIV vs Post-ART_1y
chr3-168094548-168096576	0.673170861438196	0.037462157223243	0.023	0.021	1	CD4_TN	CD4 TN	Post-HIV vs Post-ART_1y
chr7-7042130-7042834	0.673197831469011	-0.318037295391088	0.009	0.011	1	CD4_TN	CD4 TN	Post-HIV vs Post-ART_1y
chr1-227729223-227729501	0.6732299151783	-0.126880626347369	0.01	0.011	1	CD4_TN	CD4 TN	Post-HIV vs Post-ART_1y
chr5-163503040-163503600	0.673275196637889	0.0857926500723969	0.023	0.022	1	CD4_TN	CD4 TN	Post-HIV vs Post-ART_1y
chr5-55977600-55978514	0.673312947060722	0.0358364993381286	0.073	0.07	1	CD4_TN	CD4 TN	Post-HIV vs Post-ART_1y
chr16-806696-808077	0.673341123120968	-0.120758927309478	0.102	0.112	1	CD4_TN	CD4 TN	Post-HIV vs Post-ART_1y
chr14-99249392-99249828	0.673355976093849	0.0554928614189123	0.012	0.011	1	CD4_TN	CD4 TN	Post-HIV vs Post-ART_1y
chr7-35800030-35802035	0.673364696782725	-0.0386989510357678	0.388	0.409	1	CD4_TN	CD4 TN	Post-HIV vs Post-ART_1y
chrX-71181270-71182849	0.673398377723808	-0.079398426704246	0.111	0.118	1	CD4_TN	CD4 TN	Post-HIV vs Post-ART_1y
chr22-40645885-40646749	0.673399175527546	-0.225706656194607	0.039	0.045	1	CD4_TN	CD4 TN	Post-HIV vs Post-ART_1y
chr14-55212702-55213578	0.673409348843103	-0.189048585414815	0.038	0.044	1	CD4_TN	CD4 TN	Post-HIV vs Post-ART_1y
chr16-1610058-1611110	0.673423842746734	-0.04134256018547	0.179	0.185	1	CD4_TN	CD4 TN	Post-HIV vs Post-ART_1y
chr17-6842900-6843775	0.673517368909179	0.032484331249258	0.017	0.016	1	CD4_TN	CD4 TN	Post-HIV vs Post-ART_1y
chr22-22928361-22930054	0.673529313494517	0.18049106781303	0.012	0.01	1	CD4_TN	CD4 TN	Post-HIV vs Post-ART_1y
chr2-197145129-197146101	0.673547786952859	0.0738564898269134	0.054	0.05	1	CD4_TN	CD4 TN	Post-HIV vs Post-ART_1y
chr9-122346535-122347568	0.673571215259796	-0.100868488271662	0.011	0.011	1	CD4_TN	CD4 TN	Post-HIV vs Post-ART_1y
chr15-67833648-67834222	0.673577751490774	-0.0939229241847208	0.026	0.027	1	CD4_TN	CD4 TN	Post-HIV vs Post-ART_1y
chr9-32967982-32968744	0.673594038249952	-0.22371313861932	0.009	0.01	1	CD4_TN	CD4 TN	Post-HIV vs Post-ART_1y
chr12-8025902-8027352	0.673607503427609	-0.0374298995047335	0.303	0.314	1	CD4_TN	CD4 TN	Post-HIV vs Post-ART_1y
chr11-60775177-60776045	0.673655276932219	-0.0830361139316098	0.079	0.085	1	CD4_TN	CD4 TN	Post-HIV vs Post-ART_1y
chr9-93052981-93053323	0.673658437607497	-0.00186100120902655	0.01	0.01	1	CD4_TN	CD4 TN	Post-HIV vs Post-ART_1y
chr20-10034546-10035531	0.673696825231156	0.0378663715060075	0.143	0.141	1	CD4_TN	CD4 TN	Post-HIV vs Post-ART_1y
chr19-6475461-6476660	0.673702519880641	-0.0228079377737025	0.044	0.045	1	CD4_TN	CD4 TN	Post-HIV vs Post-ART_1y
chr17-32494492-32495837	0.673722850463042	-0.259706221548467	0.013	0.017	1	CD4_TN	CD4 TN	Post-HIV vs Post-ART_1y
chr18-11732810-11733499	0.67372498867681	0.127433387780382	0.016	0.014	1	CD4_TN	CD4 TN	Post-HIV vs Post-ART_1y
chr10-124732675-124733527	0.673729528782503	-0.0865969104487325	0.028	0.03	1	CD4_TN	CD4 TN	Post-HIV vs Post-ART_1y
chr5-127029491-127031541	0.673765717939462	0.0441510225566514	0.274	0.27	1	CD4_TN	CD4 TN	Post-HIV vs Post-ART_1y
chr17-44246150-44247047	0.673767728567106	-0.31741945103256	0.009	0.011	1	CD4_TN	CD4 TN	Post-HIV vs Post-ART_1y
chr15-69466037-69466249	0.673788606413527	0.171327908916626	0.014	0.013	1	CD4_TN	CD4 TN	Post-HIV vs Post-ART_1y
chr17-76193549-76193913	0.673798633412342	0.145909686487871	0.015	0.014	1	CD4_TN	CD4 TN	Post-HIV vs Post-ART_1y
chr19-919291-920699	0.67380145825736	-0.0145157027130598	0.121	0.123	1	CD4_TN	CD4 TN	Post-HIV vs Post-ART_1y
chr1-42756655-42757302	0.673814102141967	-0.273342114664574	0.008	0.01	1	CD4_TN	CD4 TN	Post-HIV vs Post-ART_1y
chr8-70375677-70376523	0.673817398093163	-0.22420387181793	0.011	0.012	1	CD4_TN	CD4 TN	Post-HIV vs Post-ART_1y
chr6-3026793-3027365	0.673820168596401	-0.598543371342894	0.011	0.016	1	CD4_TN	CD4 TN	Post-HIV vs Post-ART_1y
chr19-34308435-34309399	0.673883814919462	-0.226455911522994	0.028	0.032	1	CD4_TN	CD4 TN	Post-HIV vs Post-ART_1y
chr16-29700194-29700885	0.673936608505747	-0.111705326137937	0.05	0.055	1	CD4_TN	CD4 TN	Post-HIV vs Post-ART_1y
chr6-41426350-41426840	0.673937793827109	-0.268567629736753	0.008	0.01	1	CD4_TN	CD4 TN	Post-HIV vs Post-ART_1y
chr12-101669801-101670679	0.673943359537166	0.0885172288962917	0.021	0.02	1	CD4_TN	CD4 TN	Post-HIV vs Post-ART_1y
chr1-226708470-226708723	0.673949995600321	0.0221836175390475	0.011	0.01	1	CD4_TN	CD4 TN	Post-HIV vs Post-ART_1y
chr14-60183076-60184633	0.673953305283039	-0.0250245394818305	0.044	0.044	1	CD4_TN	CD4 TN	Post-HIV vs Post-ART_1y
chr2-144324439-144325670	0.674019337436974	-0.0134006382544865	0.011	0.011	1	CD4_TN	CD4 TN	Post-HIV vs Post-ART_1y
chr4-8198303-8199552	0.674024216993028	0.0404934342324279	0.047	0.044	1	CD4_TN	CD4 TN	Post-HIV vs Post-ART_1y
chrX-40167017-40167518	0.674071598504095	-0.118959328756592	0.014	0.015	1	CD4_TN	CD4 TN	Post-HIV vs Post-ART_1y
chr14-69191089-69192132	0.674077288856405	-0.0661039357669826	0.074	0.078	1	CD4_TN	CD4 TN	Post-HIV vs Post-ART_1y
chr12-122094917-122095435	0.674117438721747	0.0785444246670641	0.016	0.015	1	CD4_TN	CD4 TN	Post-HIV vs Post-ART_1y
chr6-149961742-149961975	0.67411950605302	-0.154028046089234	0.014	0.015	1	CD4_TN	CD4 TN	Post-HIV vs Post-ART_1y
chr11-58787910-58788913	0.674146526594583	0.0359185250631149	0.026	0.026	1	CD4_TN	CD4 TN	Post-HIV vs Post-ART_1y
chr6-137827887-137828675	0.674220648745638	-0.137736382113505	0.014	0.015	1	CD4_TN	CD4 TN	Post-HIV vs Post-ART_1y
chr19-48583596-48584609	0.674220673913832	-0.0363818633219593	0.035	0.036	1	CD4_TN	CD4 TN	Post-HIV vs Post-ART_1y
chr22-43150772-43152805	0.674238914781683	0.00687566784169524	0.125	0.126	1	CD4_TN	CD4 TN	Post-HIV vs Post-ART_1y
chr1-64545002-64545500	0.674240289658156	-0.190423559359307	0.023	0.026	1	CD4_TN	CD4 TN	Post-HIV vs Post-ART_1y
chr10-102113329-102113669	0.674277935522008	-0.0462153665715208	0.01	0.01	1	CD4_TN	CD4 TN	Post-HIV vs Post-ART_1y
chr19-1470190-1471651	0.674294846607222	-0.0880539439698627	0.075	0.077	1	CD4_TN	CD4 TN	Post-HIV vs Post-ART_1y
chr7-144818190-144818968	0.674317416846692	0.0410968989694385	0.053	0.052	1	CD4_TN	CD4 TN	Post-HIV vs Post-ART_1y
chr10-102795540-102796987	0.674350152453928	0.0910363603541358	0.017	0.016	1	CD4_TN	CD4 TN	Post-HIV vs Post-ART_1y
chrX-130339141-130340444	0.674367457260353	0.0232028356676426	0.069	0.067	1	CD4_TN	CD4 TN	Post-HIV vs Post-ART_1y
chr8-123519964-123520914	0.674392430473108	0.0852446107072833	0.044	0.042	1	CD4_TN	CD4 TN	Post-HIV vs Post-ART_1y
chr7-39622808-39624319	0.674438218996938	0.00604649224488907	0.178	0.177	1	CD4_TN	CD4 TN	Post-HIV vs Post-ART_1y
chr20-50520486-50520859	0.674457707613814	-0.13671851193604	0.014	0.015	1	CD4_TN	CD4 TN	Post-HIV vs Post-ART_1y
chr5-132063226-132063755	0.674485452043138	0.0870835400072187	0.029	0.027	1	CD4_TN	CD4 TN	Post-HIV vs Post-ART_1y
chr19-17064804-17065455	0.674489376758345	0.0874290951521832	0.013	0.012	1	CD4_TN	CD4 TN	Post-HIV vs Post-ART_1y
chr2-171598564-171599078	0.674490333048765	-0.0707280899228948	0.014	0.014	1	CD4_TN	CD4 TN	Post-HIV vs Post-ART_1y
chr16-28326720-28327288	0.674499615435056	-0.151457341116982	0.02	0.023	1	CD4_TN	CD4 TN	Post-HIV vs Post-ART_1y
chr22-37228338-37231189	0.674499835051626	-0.00199626863114832	0.18	0.186	1	CD4_TN	CD4 TN	Post-HIV vs Post-ART_1y
chr20-5749558-5751013	0.67453454095253	-0.0557761865389512	0.091	0.093	1	CD4_TN	CD4 TN	Post-HIV vs Post-ART_1y
chrX-134374715-134375186	0.674580842002066	-0.00093555738059603	0.021	0.021	1	CD4_TN	CD4 TN	Post-HIV vs Post-ART_1y
chr10-115092447-115094234	0.67465607617123	0.195191242394565	0.016	0.013	1	CD4_TN	CD4 TN	Post-HIV vs Post-ART_1y
chr2-62303633-62305342	0.674734502628946	0.143251119684568	0.01	0.009	1	CD4_TN	CD4 TN	Post-HIV vs Post-ART_1y
chr13-67229555-67231338	0.67474231737502	-0.0507864051349536	0.077	0.082	1	CD4_TN	CD4 TN	Post-HIV vs Post-ART_1y
chr17-21286288-21286637	0.674758906467463	0.0168192858004534	0.014	0.014	1	CD4_TN	CD4 TN	Post-HIV vs Post-ART_1y
chr16-28070232-28071053	0.674796227557758	-0.14150563207576	0.011	0.012	1	CD4_TN	CD4 TN	Post-HIV vs Post-ART_1y
chr9-129884367-129884937	0.674800296500712	0.0100640525730962	0.178	0.182	1	CD4_TN	CD4 TN	Post-HIV vs Post-ART_1y
chr11-3840236-3841870	0.674881268996062	-0.0546549586147702	0.276	0.285	1	CD4_TN	CD4 TN	Post-HIV vs Post-ART_1y
chr12-49622079-49624037	0.674893496300843	0.0366451237221368	0.286	0.283	1	CD4_TN	CD4 TN	Post-HIV vs Post-ART_1y
chr17-4881650-4882321	0.67504477654705	0.00995789652944046	0.038	0.038	1	CD4_TN	CD4 TN	Post-HIV vs Post-ART_1y
chr11-122580125-122581467	0.675056397595763	-0.176801555889941	0.078	0.087	1	CD4_TN	CD4 TN	Post-HIV vs Post-ART_1y
chr7-139647753-139649361	0.675104474429485	0.0843303310246588	0.032	0.031	1	CD4_TN	CD4 TN	Post-HIV vs Post-ART_1y
chr6-25006180-25007754	0.675116531335736	0.0169385156101032	0.033	0.032	1	CD4_TN	CD4 TN	Post-HIV vs Post-ART_1y
chr20-56550420-56550931	0.675193331052228	0.0171129647396615	0.012	0.011	1	CD4_TN	CD4 TN	Post-HIV vs Post-ART_1y
chr3-42652420-42655429	0.675202711310576	0.0392918737285344	0.052	0.05	1	CD4_TN	CD4 TN	Post-HIV vs Post-ART_1y
chr22-31230246-31231519	0.67520891136546	-0.210976264339269	0.037	0.043	1	CD4_TN	CD4 TN	Post-HIV vs Post-ART_1y
chr6-10528048-10529051	0.675209868189584	0.113430396577747	0.018	0.016	1	CD4_TN	CD4 TN	Post-HIV vs Post-ART_1y
chr14-100645217-100646028	0.675210981732844	-0.0580017468267751	0.029	0.031	1	CD4_TN	CD4 TN	Post-HIV vs Post-ART_1y
chr15-60179463-60180124	0.675230227209088	-0.112345038426396	0.009	0.01	1	CD4_TN	CD4 TN	Post-HIV vs Post-ART_1y
chr5-73536334-73537242	0.675248337441985	-0.147434121964138	0.031	0.034	1	CD4_TN	CD4 TN	Post-HIV vs Post-ART_1y
chr8-22595046-22595517	0.675303968504787	-0.0555332500546704	0.053	0.055	1	CD4_TN	CD4 TN	Post-HIV vs Post-ART_1y
chr10-110750424-110751380	0.675308390049325	0.0438798364714712	0.044	0.043	1	CD4_TN	CD4 TN	Post-HIV vs Post-ART_1y
chr15-52677689-52679803	0.675313576224085	0.0231915995754133	0.249	0.252	1	CD4_TN	CD4 TN	Post-HIV vs Post-ART_1y
chr16-4515306-4516406	0.675325820435401	0.121137951581675	0.012	0.011	1	CD4_TN	CD4 TN	Post-HIV vs Post-ART_1y
chr2-112500945-112501433	0.675339415438812	-0.0711861233636175	0.014	0.015	1	CD4_TN	CD4 TN	Post-HIV vs Post-ART_1y
chr2-64655919-64656148	0.675344141707713	-0.119292636494827	0.01	0.011	1	CD4_TN	CD4 TN	Post-HIV vs Post-ART_1y
chr16-4692599-4694431	0.675369607640754	0.016685346234231	0.375	0.374	1	CD4_TN	CD4 TN	Post-HIV vs Post-ART_1y
chrX-129842486-129844340	0.67537736738969	0.0708660781399146	0.116	0.115	1	CD4_TN	CD4 TN	Post-HIV vs Post-ART_1y
chr16-29691484-29692308	0.675391970283232	-0.150264746626597	0.052	0.056	1	CD4_TN	CD4 TN	Post-HIV vs Post-ART_1y
chr19-45250435-45252324	0.675410021802276	0.0200021800609622	0.092	0.089	1	CD4_TN	CD4 TN	Post-HIV vs Post-ART_1y
chr21-33360808-33362568	0.675424957745041	-0.110620549598299	0.179	0.192	1	CD4_TN	CD4 TN	Post-HIV vs Post-ART_1y
chr7-362127-362772	0.67543432988998	0.0928515785557189	0.024	0.022	1	CD4_TN	CD4 TN	Post-HIV vs Post-ART_1y
chr17-45246845-45248961	0.675455362530717	-0.0237206935298048	0.321	0.33	1	CD4_TN	CD4 TN	Post-HIV vs Post-ART_1y
chr7-66204412-66205914	0.675456089671303	0.132462952829226	0.109	0.1	1	CD4_TN	CD4 TN	Post-HIV vs Post-ART_1y
chr20-49978829-49979518	0.67545879809799	0.0235094807078899	0.089	0.087	1	CD4_TN	CD4 TN	Post-HIV vs Post-ART_1y
chr1-167802980-167803997	0.675493901220358	-0.0225775763887572	0.033	0.034	1	CD4_TN	CD4 TN	Post-HIV vs Post-ART_1y
chr9-137492309-137493178	0.675501235132927	-0.00770244918905583	0.013	0.013	1	CD4_TN	CD4 TN	Post-HIV vs Post-ART_1y
chr19-34501252-34501904	0.67562988024749	-0.0458840210790914	0.033	0.034	1	CD4_TN	CD4 TN	Post-HIV vs Post-ART_1y
chr1-230972486-230973362	0.675648139983092	-0.0214843437775754	0.061	0.062	1	CD4_TN	CD4 TN	Post-HIV vs Post-ART_1y
chr17-81222000-81224070	0.675705895856669	0.0360225330684907	0.396	0.395	1	CD4_TN	CD4 TN	Post-HIV vs Post-ART_1y
chr19-35952769-35953630	0.675734106927005	0.0152029950843824	0.021	0.021	1	CD4_TN	CD4 TN	Post-HIV vs Post-ART_1y
chr6-44072681-44075211	0.675769601069106	-0.0389400735142547	0.175	0.181	1	CD4_TN	CD4 TN	Post-HIV vs Post-ART_1y
chr12-68331598-68332818	0.675796144917316	-0.0391310885463476	0.246	0.255	1	CD4_TN	CD4 TN	Post-HIV vs Post-ART_1y
chr8-2144727-2145786	0.67581455892276	-0.0505432085033197	0.047	0.049	1	CD4_TN	CD4 TN	Post-HIV vs Post-ART_1y
chr1-86473710-86474529	0.675814710386265	0.141368988739694	0.018	0.017	1	CD4_TN	CD4 TN	Post-HIV vs Post-ART_1y
chr19-38857182-38858288	0.675854422902989	0.043967299017253	0.026	0.024	1	CD4_TN	CD4 TN	Post-HIV vs Post-ART_1y
chr2-88169699-88170734	0.675859817739464	-0.229604830023515	0.026	0.031	1	CD4_TN	CD4 TN	Post-HIV vs Post-ART_1y
chr1-156725609-156726159	0.675899915834484	-0.0958684970940809	0.052	0.056	1	CD4_TN	CD4 TN	Post-HIV vs Post-ART_1y
chr15-29103120-29104082	0.675904284105238	0.0962880599454987	0.034	0.031	1	CD4_TN	CD4 TN	Post-HIV vs Post-ART_1y
chr17-7355844-7356336	0.675913200839032	0.0886314445970342	0.06	0.057	1	CD4_TN	CD4 TN	Post-HIV vs Post-ART_1y
chr3-113736305-113737119	0.675978057115834	-0.164641805675084	0.039	0.044	1	CD4_TN	CD4 TN	Post-HIV vs Post-ART_1y
chr16-85157576-85158713	0.675982689173418	-0.238342867582835	0.014	0.017	1	CD4_TN	CD4 TN	Post-HIV vs Post-ART_1y
chr21-32411373-32413452	0.676027352349383	-0.00427735316440558	0.151	0.151	1	CD4_TN	CD4 TN	Post-HIV vs Post-ART_1y
chr16-71845129-71846795	0.67604315397594	-0.00666091530778301	0.212	0.214	1	CD4_TN	CD4 TN	Post-HIV vs Post-ART_1y
chr2-30446590-30448524	0.676079224333649	-0.073442109922262	0.203	0.213	1	CD4_TN	CD4 TN	Post-HIV vs Post-ART_1y
chr19-57681262-57682486	0.676083001143904	-0.0954835234849822	0.109	0.116	1	CD4_TN	CD4 TN	Post-HIV vs Post-ART_1y
chr1-156096259-156098080	0.676096705106445	0.00351766390004871	0.124	0.125	1	CD4_TN	CD4 TN	Post-HIV vs Post-ART_1y
chr9-131262357-131263084	0.676117777123445	0.144292250669245	0.015	0.014	1	CD4_TN	CD4 TN	Post-HIV vs Post-ART_1y
chr10-102652069-102652892	0.67615255803853	0.274818867113201	0.011	0.01	1	CD4_TN	CD4 TN	Post-HIV vs Post-ART_1y
chr7-121530019-121531241	0.676180753217578	0.0256321251959211	0.01	0.01	1	CD4_TN	CD4 TN	Post-HIV vs Post-ART_1y
chr17-47948964-47950149	0.676189896818035	-0.0849072983216979	0.054	0.057	1	CD4_TN	CD4 TN	Post-HIV vs Post-ART_1y
chr14-68285331-68286046	0.676218269453341	-0.144789976498785	0.034	0.037	1	CD4_TN	CD4 TN	Post-HIV vs Post-ART_1y
chr16-31868430-31870268	0.676271377946339	-0.0757239037472861	0.172	0.182	1	CD4_TN	CD4 TN	Post-HIV vs Post-ART_1y
chr1-35556715-35559085	0.676276031473223	-0.0393021129779151	0.295	0.307	1	CD4_TN	CD4 TN	Post-HIV vs Post-ART_1y
chr21-33215067-33216998	0.676289664728007	0.00706647216576428	0.05	0.05	1	CD4_TN	CD4 TN	Post-HIV vs Post-ART_1y
chr8-108467975-108469158	0.67635990812622	-0.209520628386699	0.018	0.02	1	CD4_TN	CD4 TN	Post-HIV vs Post-ART_1y
chr20-35410972-35412525	0.676376806451652	-0.0812136683517319	0.145	0.156	1	CD4_TN	CD4 TN	Post-HIV vs Post-ART_1y
chr18-32071857-32072654	0.676433956101866	-0.0179154739333192	0.015	0.015	1	CD4_TN	CD4 TN	Post-HIV vs Post-ART_1y
chr2-8680935-8682435	0.676437290756503	0.0117046454578731	0.279	0.28	1	CD4_TN	CD4 TN	Post-HIV vs Post-ART_1y
chr10-42865853-42867030	0.676500617733471	-0.27448901720629	0.015	0.017	1	CD4_TN	CD4 TN	Post-HIV vs Post-ART_1y
chr11-47399562-47401179	0.676566426902497	-0.0643245555159753	0.079	0.08	1	CD4_TN	CD4 TN	Post-HIV vs Post-ART_1y
chr18-267195-269057	0.67657628708478	-0.0350347018940451	0.193	0.2	1	CD4_TN	CD4 TN	Post-HIV vs Post-ART_1y
chr14-59964057-59965966	0.676639727496074	0.0101977765215144	0.08	0.079	1	CD4_TN	CD4 TN	Post-HIV vs Post-ART_1y
chr3-48739592-48740287	0.676640764286303	0.0876371788767569	0.026	0.026	1	CD4_TN	CD4 TN	Post-HIV vs Post-ART_1y
chr10-72295783-72296414	0.676662212731381	0.0112167773383809	0.028	0.028	1	CD4_TN	CD4 TN	Post-HIV vs Post-ART_1y
chr9-89535640-89537043	0.676666367588565	-0.171056090256018	0.038	0.044	1	CD4_TN	CD4 TN	Post-HIV vs Post-ART_1y
chr11-111870503-111871827	0.67667829549466	-0.00156035094167084	0.137	0.138	1	CD4_TN	CD4 TN	Post-HIV vs Post-ART_1y
chr16-2250852-2252600	0.676696541658908	-0.0200247914633307	0.114	0.112	1	CD4_TN	CD4 TN	Post-HIV vs Post-ART_1y
chr19-41876752-41878309	0.676701045745097	-0.00238744704462901	0.032	0.032	1	CD4_TN	CD4 TN	Post-HIV vs Post-ART_1y
chr9-15310324-15310751	0.676720923658688	0.0491253267829688	0.024	0.024	1	CD4_TN	CD4 TN	Post-HIV vs Post-ART_1y
chr7-36285794-36286611	0.676762828266601	0.051036207665617	0.052	0.051	1	CD4_TN	CD4 TN	Post-HIV vs Post-ART_1y
chr12-121214040-121215517	0.676789145247748	0.11729574231373	0.01	0.01	1	CD4_TN	CD4 TN	Post-HIV vs Post-ART_1y
chr4-54099346-54101211	0.676790399977084	-0.0073501760617436	0.044	0.043	1	CD4_TN	CD4 TN	Post-HIV vs Post-ART_1y
chr17-35497836-35498388	0.676801885251541	0.259641310792958	0.011	0.009	1	CD4_TN	CD4 TN	Post-HIV vs Post-ART_1y
chr20-62141218-62141948	0.676869809820426	-0.125552775102899	0.019	0.02	1	CD4_TN	CD4 TN	Post-HIV vs Post-ART_1y
chr1-116933208-116934115	0.676893277643971	-0.224285959505292	0.023	0.027	1	CD4_TN	CD4 TN	Post-HIV vs Post-ART_1y
chr7-150367868-150369724	0.676893854921611	-0.0640583473460619	0.121	0.126	1	CD4_TN	CD4 TN	Post-HIV vs Post-ART_1y
chr7-142808350-142809670	0.676994514299242	-0.0365890771708374	0.32	0.331	1	CD4_TN	CD4 TN	Post-HIV vs Post-ART_1y
chr2-148658114-148658527	0.676997873210424	0.159130985594564	0.01	0.009	1	CD4_TN	CD4 TN	Post-HIV vs Post-ART_1y
chr12-108690877-108692325	0.677005074954538	-0.0820683281968648	0.022	0.023	1	CD4_TN	CD4 TN	Post-HIV vs Post-ART_1y
chr3-129427773-129429368	0.677012601440657	-0.0435596042022848	0.137	0.144	1	CD4_TN	CD4 TN	Post-HIV vs Post-ART_1y
chr12-57086575-57089247	0.677104884146256	-0.0230995710696338	0.386	0.401	1	CD4_TN	CD4 TN	Post-HIV vs Post-ART_1y
chr5-157994145-157995365	0.677129652987792	0.0532183953351062	0.019	0.019	1	CD4_TN	CD4 TN	Post-HIV vs Post-ART_1y
chr22-40217804-40218474	0.67716596182439	0.0841006048458115	0.033	0.031	1	CD4_TN	CD4 TN	Post-HIV vs Post-ART_1y
chr14-70621798-70622453	0.677177831864227	-0.119642050764112	0.024	0.025	1	CD4_TN	CD4 TN	Post-HIV vs Post-ART_1y
chr10-75409001-75409839	0.677198306322235	0.0602703769175181	0.021	0.02	1	CD4_TN	CD4 TN	Post-HIV vs Post-ART_1y
chr3-56800347-56800909	0.677337386541804	-0.0411943500026077	0.054	0.057	1	CD4_TN	CD4 TN	Post-HIV vs Post-ART_1y
chr16-5084444-5085120	0.677351538412887	-0.00817606504461121	0.014	0.014	1	CD4_TN	CD4 TN	Post-HIV vs Post-ART_1y
chr16-56356223-56357811	0.677385676590751	0.0238787892830254	0.042	0.042	1	CD4_TN	CD4 TN	Post-HIV vs Post-ART_1y
chr3-72309734-72311297	0.677407684859236	-0.155465213809488	0.013	0.014	1	CD4_TN	CD4 TN	Post-HIV vs Post-ART_1y
chr20-17968041-17970127	0.67741915236307	-0.00715349619719241	0.365	0.372	1	CD4_TN	CD4 TN	Post-HIV vs Post-ART_1y
chr8-133054667-133055105	0.677442581343483	0.129615092611416	0.011	0.01	1	CD4_TN	CD4 TN	Post-HIV vs Post-ART_1y
chr5-144141852-144143089	0.677457206144724	0.109191490273739	0.012	0.011	1	CD4_TN	CD4 TN	Post-HIV vs Post-ART_1y
chr17-62064553-62066258	0.677471434244821	0.0175959599562847	0.249	0.245	1	CD4_TN	CD4 TN	Post-HIV vs Post-ART_1y
chr12-92144041-92144449	0.677487930788629	0.0243339752277798	0.071	0.071	1	CD4_TN	CD4 TN	Post-HIV vs Post-ART_1y
chr5-95780619-95781572	0.677490688237423	-0.162974138086593	0.041	0.047	1	CD4_TN	CD4 TN	Post-HIV vs Post-ART_1y
chr15-52045460-52046347	0.677491180493934	-0.266017066250309	0.049	0.058	1	CD4_TN	CD4 TN	Post-HIV vs Post-ART_1y
chr3-63967605-63969096	0.677561904747489	-0.051067195277386	0.2	0.211	1	CD4_TN	CD4 TN	Post-HIV vs Post-ART_1y
chr1-15758258-15759374	0.677607208946541	0.150367087566013	0.018	0.017	1	CD4_TN	CD4 TN	Post-HIV vs Post-ART_1y
chr15-63480959-63481483	0.677628987018764	0.365325822109701	0.01	0.008	1	CD4_TN	CD4 TN	Post-HIV vs Post-ART_1y
chr3-58462914-58464189	0.677655643572597	0.02756990753221	0.018	0.018	1	CD4_TN	CD4 TN	Post-HIV vs Post-ART_1y
chr19-58537465-58538944	0.677661316131163	0.0188434549870875	0.041	0.041	1	CD4_TN	CD4 TN	Post-HIV vs Post-ART_1y
chr11-62590810-62592571	0.677763582685903	-0.0451083800248475	0.357	0.371	1	CD4_TN	CD4 TN	Post-HIV vs Post-ART_1y
chr20-3777269-3778533	0.677776565951896	-0.0942607962582889	0.045	0.048	1	CD4_TN	CD4 TN	Post-HIV vs Post-ART_1y
chr4-139452810-139454575	0.67778971468614	-0.0504216813064995	0.382	0.398	1	CD4_TN	CD4 TN	Post-HIV vs Post-ART_1y
chr6-32945092-32945739	0.677834921391971	-0.144751668246965	0.01	0.01	1	CD4_TN	CD4 TN	Post-HIV vs Post-ART_1y
chr8-59107435-59108730	0.677883007403317	-0.0409799931047843	0.016	0.016	1	CD4_TN	CD4 TN	Post-HIV vs Post-ART_1y
chr13-41054061-41054619	0.677889953046153	-0.125936730837109	0.025	0.027	1	CD4_TN	CD4 TN	Post-HIV vs Post-ART_1y
chr5-40687946-40688680	0.677910873743113	0.0498909309427011	0.077	0.076	1	CD4_TN	CD4 TN	Post-HIV vs Post-ART_1y
chr5-133051098-133052978	0.677923046222314	-0.0319722221668777	0.34	0.35	1	CD4_TN	CD4 TN	Post-HIV vs Post-ART_1y
chr19-45338293-45338978	0.677948992930538	-0.101534472108128	0.033	0.034	1	CD4_TN	CD4 TN	Post-HIV vs Post-ART_1y
chr11-720448-722268	0.677964486063501	-0.0509475160861745	0.091	0.093	1	CD4_TN	CD4 TN	Post-HIV vs Post-ART_1y
chr15-63445886-63446671	0.677989393431585	0.12776746371672	0.027	0.025	1	CD4_TN	CD4 TN	Post-HIV vs Post-ART_1y
chr8-86124806-86125408	0.678001986356015	-0.194188214243376	0.011	0.013	1	CD4_TN	CD4 TN	Post-HIV vs Post-ART_1y
chr1-155272654-155273778	0.678053370468679	0.0409628835276696	0.239	0.235	1	CD4_TN	CD4 TN	Post-HIV vs Post-ART_1y
chr2-170370884-170371581	0.67806394897266	0.223343172606131	0.01	0.008	1	CD4_TN	CD4 TN	Post-HIV vs Post-ART_1y
chr2-74966687-74967286	0.678109558673064	0.107915046429782	0.012	0.011	1	CD4_TN	CD4 TN	Post-HIV vs Post-ART_1y
chr11-46559816-46561376	0.678111672101445	-0.100448461480534	0.035	0.037	1	CD4_TN	CD4 TN	Post-HIV vs Post-ART_1y
chr17-48542980-48544747	0.67814269140622	-0.0414248318706243	0.092	0.096	1	CD4_TN	CD4 TN	Post-HIV vs Post-ART_1y
chr9-92886724-92888349	0.678179594655425	-0.0352108887051903	0.06	0.061	1	CD4_TN	CD4 TN	Post-HIV vs Post-ART_1y
chr1-61782442-61783109	0.678187555534514	0.0477851165586769	0.073	0.071	1	CD4_TN	CD4 TN	Post-HIV vs Post-ART_1y
chr14-92680612-92681497	0.678212716393809	-0.103341170285782	0.051	0.056	1	CD4_TN	CD4 TN	Post-HIV vs Post-ART_1y
chr11-1401411-1402124	0.678225533641065	0.138817338638087	0.02	0.018	1	CD4_TN	CD4 TN	Post-HIV vs Post-ART_1y
chr5-902623-903408	0.678230884212277	-0.117971524659305	0.013	0.014	1	CD4_TN	CD4 TN	Post-HIV vs Post-ART_1y
chr22-19598165-19598849	0.678235097623189	0.0729904353405773	0.025	0.023	1	CD4_TN	CD4 TN	Post-HIV vs Post-ART_1y
chr16-85615635-85616219	0.678244643570214	-0.046551153607358	0.054	0.054	1	CD4_TN	CD4 TN	Post-HIV vs Post-ART_1y
chr4-56544030-56545087	0.678259165979546	-0.0131614916378633	0.079	0.079	1	CD4_TN	CD4 TN	Post-HIV vs Post-ART_1y
chr16-11667807-11670065	0.678260789113027	0.0594295869206034	0.209	0.203	1	CD4_TN	CD4 TN	Post-HIV vs Post-ART_1y
chr15-98850740-98851320	0.678282591828659	-0.0291607705663188	0.046	0.047	1	CD4_TN	CD4 TN	Post-HIV vs Post-ART_1y
chr11-102318387-102319171	0.678288230899466	0.0292944383134821	0.039	0.038	1	CD4_TN	CD4 TN	Post-HIV vs Post-ART_1y
chr4-76197921-76199154	0.67830162882451	-0.122698817943224	0.012	0.013	1	CD4_TN	CD4 TN	Post-HIV vs Post-ART_1y
chr15-28937936-28938691	0.678304418547183	-0.28168512364125	0.023	0.028	1	CD4_TN	CD4 TN	Post-HIV vs Post-ART_1y
chr16-84970248-84970941	0.678309651438114	0.119820345111015	0.036	0.032	1	CD4_TN	CD4 TN	Post-HIV vs Post-ART_1y
chrX-46587626-46588568	0.678324720259647	-0.262625272769602	0.01	0.012	1	CD4_TN	CD4 TN	Post-HIV vs Post-ART_1y
chr14-105192904-105193798	0.678329285779675	0.0639672061292655	0.018	0.017	1	CD4_TN	CD4 TN	Post-HIV vs Post-ART_1y
chr4-163484482-163485173	0.678340910367251	-0.047462043153347	0.011	0.011	1	CD4_TN	CD4 TN	Post-HIV vs Post-ART_1y
chr6-6723352-6725079	0.678343854122102	0.082993570988934	0.043	0.041	1	CD4_TN	CD4 TN	Post-HIV vs Post-ART_1y
chr11-65026879-65028348	0.678359366531139	-0.0650647990681217	0.18	0.189	1	CD4_TN	CD4 TN	Post-HIV vs Post-ART_1y
chr1-161209261-161210196	0.678396235140612	0.0330986225270693	0.043	0.042	1	CD4_TN	CD4 TN	Post-HIV vs Post-ART_1y
chr18-3213225-3213822	0.678407360954898	-0.040256348239665	0.016	0.017	1	CD4_TN	CD4 TN	Post-HIV vs Post-ART_1y
chr19-41893975-41894243	0.678417044173594	-0.245587990203444	0.01	0.011	1	CD4_TN	CD4 TN	Post-HIV vs Post-ART_1y
chr6-498572-500006	0.678428700636495	-0.110896942466044	0.031	0.034	1	CD4_TN	CD4 TN	Post-HIV vs Post-ART_1y
chr9-34988409-34988680	0.678461205341475	-0.292548888147703	0.013	0.016	1	CD4_TN	CD4 TN	Post-HIV vs Post-ART_1y
chr6-34055105-34055644	0.678464085675652	-0.189742335258194	0.013	0.015	1	CD4_TN	CD4 TN	Post-HIV vs Post-ART_1y
chr7-37447221-37449784	0.678514336185248	-0.053930762461571	0.251	0.261	1	CD4_TN	CD4 TN	Post-HIV vs Post-ART_1y
chr4-40254633-40255562	0.678535425531254	-0.124286783699528	0.018	0.02	1	CD4_TN	CD4 TN	Post-HIV vs Post-ART_1y
chr6-154154427-154154697	0.678618039235485	-0.137172194741193	0.023	0.026	1	CD4_TN	CD4 TN	Post-HIV vs Post-ART_1y
chr9-131534593-131534932	0.678639153607552	-0.0408693012466168	0.018	0.019	1	CD4_TN	CD4 TN	Post-HIV vs Post-ART_1y
chr6-145633673-145634482	0.678784574084321	0.163754468752126	0.01	0.009	1	CD4_TN	CD4 TN	Post-HIV vs Post-ART_1y
chr11-10207752-10208395	0.678794464773033	-0.209442355623309	0.013	0.015	1	CD4_TN	CD4 TN	Post-HIV vs Post-ART_1y
chr12-100202631-100203254	0.678820347688841	-0.0598693083950312	0.01	0.01	1	CD4_TN	CD4 TN	Post-HIV vs Post-ART_1y
chr2-70131760-70132066	0.678830955480916	-0.133267192793541	0.011	0.012	1	CD4_TN	CD4 TN	Post-HIV vs Post-ART_1y
chr22-21623958-21624390	0.678832126456072	0.0866141371987821	0.011	0.011	1	CD4_TN	CD4 TN	Post-HIV vs Post-ART_1y
chr2-207691896-207692568	0.678837957125548	0.198447447330067	0.011	0.009	1	CD4_TN	CD4 TN	Post-HIV vs Post-ART_1y
chr14-21256574-21257812	0.678845234245477	0.224305837815837	0.017	0.015	1	CD4_TN	CD4 TN	Post-HIV vs Post-ART_1y
chr4-88244508-88245636	0.67885736515422	-0.133258056147232	0.022	0.025	1	CD4_TN	CD4 TN	Post-HIV vs Post-ART_1y
chr11-60913521-60914960	0.678873404918458	-0.0465862978570966	0.193	0.2	1	CD4_TN	CD4 TN	Post-HIV vs Post-ART_1y
chr4-10100676-10101168	0.67887799701096	0.0599379296593412	0.021	0.02	1	CD4_TN	CD4 TN	Post-HIV vs Post-ART_1y
chr11-93541787-93543703	0.678880601831593	-0.0242435628534019	0.041	0.041	1	CD4_TN	CD4 TN	Post-HIV vs Post-ART_1y
chr13-110705456-110707012	0.678881692714068	-0.0324051187610458	0.277	0.284	1	CD4_TN	CD4 TN	Post-HIV vs Post-ART_1y
chr9-136841779-136843524	0.678889570693596	-0.0584446643835601	0.104	0.11	1	CD4_TN	CD4 TN	Post-HIV vs Post-ART_1y
chr10-128035178-128036152	0.678895220778572	0.0891234458499293	0.023	0.022	1	CD4_TN	CD4 TN	Post-HIV vs Post-ART_1y
chr14-103626136-103626578	0.678895994075147	-0.0466788203636961	0.01	0.01	1	CD4_TN	CD4 TN	Post-HIV vs Post-ART_1y
chr6-33008934-33009844	0.678919987136859	-0.155191202053268	0.037	0.04	1	CD4_TN	CD4 TN	Post-HIV vs Post-ART_1y
chrX-54495332-54496413	0.678960589833875	-0.0198607846547065	0.015	0.015	1	CD4_TN	CD4 TN	Post-HIV vs Post-ART_1y
chr17-16588739-16589707	0.679004418525313	-0.0140850076503232	0.153	0.155	1	CD4_TN	CD4 TN	Post-HIV vs Post-ART_1y
chr8-123154617-123155038	0.679031529316514	-0.16851840802063	0.024	0.027	1	CD4_TN	CD4 TN	Post-HIV vs Post-ART_1y
chr9-123384994-123385771	0.679063530087904	0.124889722608012	0.018	0.016	1	CD4_TN	CD4 TN	Post-HIV vs Post-ART_1y
chr19-10695236-10696131	0.679071859007319	-0.0695834061790199	0.152	0.161	1	CD4_TN	CD4 TN	Post-HIV vs Post-ART_1y
chr20-63215119-63216931	0.679074563728407	-0.00485559346326059	0.239	0.242	1	CD4_TN	CD4 TN	Post-HIV vs Post-ART_1y
chr17-7822171-7823205	0.679079253271554	-0.054197937357054	0.033	0.034	1	CD4_TN	CD4 TN	Post-HIV vs Post-ART_1y
chr1-39525142-39526333	0.679091266290698	-0.144322778767681	0.009	0.01	1	CD4_TN	CD4 TN	Post-HIV vs Post-ART_1y
chr19-19134612-19135067	0.67910067090448	-0.171056764486453	0.025	0.028	1	CD4_TN	CD4 TN	Post-HIV vs Post-ART_1y
chr3-57077877-57079689	0.679141128977603	0.0566688254850254	0.02	0.019	1	CD4_TN	CD4 TN	Post-HIV vs Post-ART_1y
chr1-6961927-6963829	0.679144499790621	0.0481168741423614	0.055	0.053	1	CD4_TN	CD4 TN	Post-HIV vs Post-ART_1y
chr6-31592236-31593473	0.679148750285996	0.0840911220461718	0.033	0.03	1	CD4_TN	CD4 TN	Post-HIV vs Post-ART_1y
chr11-61101717-61103588	0.679200818538303	-0.105466099635401	0.141	0.151	1	CD4_TN	CD4 TN	Post-HIV vs Post-ART_1y
chr6-47241892-47243122	0.679218835797408	-0.0822669865327725	0.031	0.033	1	CD4_TN	CD4 TN	Post-HIV vs Post-ART_1y
chr4-108160801-108161378	0.679245532459043	0.186430412620702	0.018	0.017	1	CD4_TN	CD4 TN	Post-HIV vs Post-ART_1y
chr18-5890240-5891216	0.679258010038083	0.0627135041063451	0.015	0.014	1	CD4_TN	CD4 TN	Post-HIV vs Post-ART_1y
chr3-156825510-156827189	0.679267194765277	0.0363687519060951	0.097	0.095	1	CD4_TN	CD4 TN	Post-HIV vs Post-ART_1y
chr7-158818003-158819137	0.679275088207168	0.022898426389113	0.129	0.13	1	CD4_TN	CD4 TN	Post-HIV vs Post-ART_1y
chr8-100494033-100495586	0.6793129259726	-0.0745021947944928	0.069	0.073	1	CD4_TN	CD4 TN	Post-HIV vs Post-ART_1y
chr9-3528395-3528875	0.67936743862642	0.0339453131491569	0.029	0.027	1	CD4_TN	CD4 TN	Post-HIV vs Post-ART_1y
chr9-38087799-38088626	0.679393397179862	-0.0457966636833271	0.016	0.017	1	CD4_TN	CD4 TN	Post-HIV vs Post-ART_1y
chr12-64403706-64405456	0.679396557248248	-0.00991017261532345	0.279	0.283	1	CD4_TN	CD4 TN	Post-HIV vs Post-ART_1y
chr17-80477081-80477453	0.679412082364893	0.0953206513896294	0.011	0.01	1	CD4_TN	CD4 TN	Post-HIV vs Post-ART_1y
chr3-193613854-193614820	0.679412201933748	0.273613790259411	0.01	0.008	1	CD4_TN	CD4 TN	Post-HIV vs Post-ART_1y
chr16-4465345-4466742	0.679448074565893	-0.180384837039589	0.013	0.014	1	CD4_TN	CD4 TN	Post-HIV vs Post-ART_1y
chr1-35637375-35637663	0.67946746655195	0.192570137828479	0.011	0.01	1	CD4_TN	CD4 TN	Post-HIV vs Post-ART_1y
chr19-45078854-45080436	0.679497369487432	0.00457661479437932	0.126	0.124	1	CD4_TN	CD4 TN	Post-HIV vs Post-ART_1y
chr19-10338967-10339961	0.679504081099486	0.0518858465025933	0.044	0.043	1	CD4_TN	CD4 TN	Post-HIV vs Post-ART_1y
chr10-21519929-21520337	0.679511685417092	0.107398354493554	0.011	0.011	1	CD4_TN	CD4 TN	Post-HIV vs Post-ART_1y
chr11-128725176-128726225	0.679605182606677	-0.0158757942351457	0.082	0.085	1	CD4_TN	CD4 TN	Post-HIV vs Post-ART_1y
chr7-152313694-152314431	0.679610021255172	0.0613680483851944	0.015	0.014	1	CD4_TN	CD4 TN	Post-HIV vs Post-ART_1y
chr15-20645697-20646724	0.679617257472671	-0.0207272173190116	0.01	0.009	1	CD4_TN	CD4 TN	Post-HIV vs Post-ART_1y
chr11-45339500-45340508	0.679621917895451	-0.0908233639070306	0.071	0.076	1	CD4_TN	CD4 TN	Post-HIV vs Post-ART_1y
chr3-196604326-196604924	0.679629380317713	-0.186378282528864	0.049	0.056	1	CD4_TN	CD4 TN	Post-HIV vs Post-ART_1y
chr1-23619134-23620271	0.679649288098892	-0.0784789789884817	0.128	0.135	1	CD4_TN	CD4 TN	Post-HIV vs Post-ART_1y
chr7-142352397-142353865	0.679655891286573	0.0792848196533504	0.021	0.02	1	CD4_TN	CD4 TN	Post-HIV vs Post-ART_1y
chr9-136362529-136364024	0.679656131025968	0.0276266286174831	0.305	0.299	1	CD4_TN	CD4 TN	Post-HIV vs Post-ART_1y
chr3-40524253-40525519	0.679686042009692	0.0148373126663404	0.099	0.1	1	CD4_TN	CD4 TN	Post-HIV vs Post-ART_1y
chr11-82717916-82718611	0.679699570687954	-0.260996206438895	0.012	0.015	1	CD4_TN	CD4 TN	Post-HIV vs Post-ART_1y
chr5-82068746-82069053	0.679727356375766	-0.0592779729281299	0.012	0.013	1	CD4_TN	CD4 TN	Post-HIV vs Post-ART_1y
chr5-142866667-142867396	0.679735097854839	0.0338567791927318	0.027	0.027	1	CD4_TN	CD4 TN	Post-HIV vs Post-ART_1y
chr6-169212597-169215531	0.679812398494037	-0.0791812459179622	0.142	0.147	1	CD4_TN	CD4 TN	Post-HIV vs Post-ART_1y
chr5-1155209-1156299	0.679824569763254	0.206850381784074	0.013	0.011	1	CD4_TN	CD4 TN	Post-HIV vs Post-ART_1y
chr16-29025091-29025635	0.679870382837062	-0.119135945707211	0.014	0.015	1	CD4_TN	CD4 TN	Post-HIV vs Post-ART_1y
chr16-30693751-30694209	0.679888800083301	-0.0381193797613286	0.053	0.055	1	CD4_TN	CD4 TN	Post-HIV vs Post-ART_1y
chr13-50127404-50127623	0.67989343972836	0.0269567402286004	0.033	0.032	1	CD4_TN	CD4 TN	Post-HIV vs Post-ART_1y
chr1-31161996-31163045	0.679925109903548	-0.0827184296613348	0.026	0.028	1	CD4_TN	CD4 TN	Post-HIV vs Post-ART_1y
chr14-99524891-99525955	0.67992669199442	-0.160518713000332	0.024	0.026	1	CD4_TN	CD4 TN	Post-HIV vs Post-ART_1y
chr18-2891600-2892146	0.679948735754708	0.00335899010266516	0.009	0.01	1	CD4_TN	CD4 TN	Post-HIV vs Post-ART_1y
chr5-139335754-139336627	0.680002146867285	0.0489803086053806	0.016	0.015	1	CD4_TN	CD4 TN	Post-HIV vs Post-ART_1y
chr7-6589286-6590968	0.680009859150551	-0.0376121561471523	0.255	0.259	1	CD4_TN	CD4 TN	Post-HIV vs Post-ART_1y
chr19-4179995-4180479	0.680036385653222	-0.0364557286979372	0.068	0.068	1	CD4_TN	CD4 TN	Post-HIV vs Post-ART_1y
chr18-35143797-35144276	0.680044895115852	-0.168807892962456	0.01	0.011	1	CD4_TN	CD4 TN	Post-HIV vs Post-ART_1y
chr12-57477219-57478693	0.680103311920179	-0.0403314774297023	0.11	0.116	1	CD4_TN	CD4 TN	Post-HIV vs Post-ART_1y
chr4-39134844-39135670	0.680115205041658	-0.158758195348264	0.042	0.047	1	CD4_TN	CD4 TN	Post-HIV vs Post-ART_1y
chr17-57356257-57358156	0.680125102235489	0.245666398259025	0.01	0.008	1	CD4_TN	CD4 TN	Post-HIV vs Post-ART_1y
chr17-8382617-8384214	0.680128744581377	-0.0391204011755095	0.319	0.324	1	CD4_TN	CD4 TN	Post-HIV vs Post-ART_1y
chr5-134086370-134087525	0.680163228377705	0.00844320473493759	0.232	0.233	1	CD4_TN	CD4 TN	Post-HIV vs Post-ART_1y
chr19-3061010-3063166	0.680165505919378	-0.0248297907182483	0.246	0.255	1	CD4_TN	CD4 TN	Post-HIV vs Post-ART_1y
chr6-108565063-108566293	0.680166651749207	-0.104568707635119	0.045	0.047	1	CD4_TN	CD4 TN	Post-HIV vs Post-ART_1y
chr17-75024900-75025807	0.680220667917958	-0.171996121212134	0.015	0.018	1	CD4_TN	CD4 TN	Post-HIV vs Post-ART_1y
chr19-37370282-37371542	0.680242691779793	-0.0463477408913301	0.268	0.275	1	CD4_TN	CD4 TN	Post-HIV vs Post-ART_1y
chr19-788795-790002	0.680249857515877	0.213412682144829	0.01	0.009	1	CD4_TN	CD4 TN	Post-HIV vs Post-ART_1y
chr21-34886757-34887015	0.680286406171357	0.0975048447843943	0.014	0.014	1	CD4_TN	CD4 TN	Post-HIV vs Post-ART_1y
chr19-5805325-5806106	0.680324840225292	-0.0593529155032693	0.039	0.041	1	CD4_TN	CD4 TN	Post-HIV vs Post-ART_1y
chr7-812523-813596	0.680354209825805	0.0279547891913534	0.054	0.054	1	CD4_TN	CD4 TN	Post-HIV vs Post-ART_1y
chr14-101442062-101442909	0.680386023918705	-0.0209697747577917	0.019	0.019	1	CD4_TN	CD4 TN	Post-HIV vs Post-ART_1y
chr16-16032883-16033845	0.680459944071303	0.0104440397728287	0.016	0.015	1	CD4_TN	CD4 TN	Post-HIV vs Post-ART_1y
chr15-101651592-101653115	0.680513573421873	-0.0406384604244815	0.284	0.296	1	CD4_TN	CD4 TN	Post-HIV vs Post-ART_1y
chr19-19458943-19459420	0.680527020705054	-0.000945451109681361	0.034	0.034	1	CD4_TN	CD4 TN	Post-HIV vs Post-ART_1y
chr17-28384052-28385683	0.680549874598314	-0.0565577367983616	0.081	0.084	1	CD4_TN	CD4 TN	Post-HIV vs Post-ART_1y
chr1-109619266-109621660	0.680556265982024	0.034563524023677	0.236	0.238	1	CD4_TN	CD4 TN	Post-HIV vs Post-ART_1y
chr17-67995120-67996164	0.680570270286358	-0.00196724758589362	0.028	0.028	1	CD4_TN	CD4 TN	Post-HIV vs Post-ART_1y
chr7-149837522-149839094	0.680583858855091	0.0338716670286066	0.293	0.294	1	CD4_TN	CD4 TN	Post-HIV vs Post-ART_1y
chr2-105796855-105797888	0.68061537013504	-0.133240891941999	0.024	0.027	1	CD4_TN	CD4 TN	Post-HIV vs Post-ART_1y
chr6-36099069-36100523	0.680619773698689	-0.161629041263798	0.04	0.044	1	CD4_TN	CD4 TN	Post-HIV vs Post-ART_1y
chr1-8152222-8153683	0.680637480406719	-0.0296110713877379	0.195	0.2	1	CD4_TN	CD4 TN	Post-HIV vs Post-ART_1y
chr17-44347670-44348768	0.680678085801145	0.190087306540094	0.01	0.008	1	CD4_TN	CD4 TN	Post-HIV vs Post-ART_1y
chr9-95880059-95880353	0.680683412596233	0.0570980564491843	0.012	0.012	1	CD4_TN	CD4 TN	Post-HIV vs Post-ART_1y
chr10-15088108-15089042	0.680687892937912	0.0195760898291235	0.127	0.125	1	CD4_TN	CD4 TN	Post-HIV vs Post-ART_1y
chr10-6601080-6601616	0.680708354320871	-0.0733748799875142	0.033	0.034	1	CD4_TN	CD4 TN	Post-HIV vs Post-ART_1y
chr19-55486950-55487232	0.680719500923713	-0.219478318336902	0.009	0.011	1	CD4_TN	CD4 TN	Post-HIV vs Post-ART_1y
chr10-3239273-3240285	0.68072082359934	-0.0292870377392425	0.018	0.019	1	CD4_TN	CD4 TN	Post-HIV vs Post-ART_1y
chr14-74111090-74111951	0.680845099650952	0.0679473256255303	0.012	0.011	1	CD4_TN	CD4 TN	Post-HIV vs Post-ART_1y
chr7-12170073-12171072	0.680845219296626	0.0605415946574244	0.016	0.015	1	CD4_TN	CD4 TN	Post-HIV vs Post-ART_1y
chr8-22023655-22025166	0.680873054064464	0.00245892793925773	0.025	0.025	1	CD4_TN	CD4 TN	Post-HIV vs Post-ART_1y
chr14-106409930-106410606	0.680877726225929	-0.176562961710855	0.01	0.011	1	CD4_TN	CD4 TN	Post-HIV vs Post-ART_1y
chr6-29847749-29848431	0.68088532716075	-0.0974119838592129	0.041	0.044	1	CD4_TN	CD4 TN	Post-HIV vs Post-ART_1y
chr9-125374003-125375067	0.680888312183203	0.095920745249928	0.033	0.032	1	CD4_TN	CD4 TN	Post-HIV vs Post-ART_1y
chr19-51656781-51657266	0.680898567028893	-0.238054640250807	0.009	0.011	1	CD4_TN	CD4 TN	Post-HIV vs Post-ART_1y
chr2-97644938-97646685	0.680911740576629	-0.0123574352999093	0.26	0.263	1	CD4_TN	CD4 TN	Post-HIV vs Post-ART_1y
chr2-218567720-218569495	0.680951314379193	0.000705211111969029	0.44	0.446	1	CD4_TN	CD4 TN	Post-HIV vs Post-ART_1y
chr2-102240223-102241197	0.680962548468606	0.0997529080657062	0.036	0.033	1	CD4_TN	CD4 TN	Post-HIV vs Post-ART_1y
chr8-127763137-127763854	0.681021684157505	-0.174365017818382	0.009	0.01	1	CD4_TN	CD4 TN	Post-HIV vs Post-ART_1y
chr2-69581749-69583150	0.681027310142578	-0.0883413763846974	0.021	0.021	1	CD4_TN	CD4 TN	Post-HIV vs Post-ART_1y
chr6-46170424-46171355	0.68102869492425	0.109048288550313	0.053	0.05	1	CD4_TN	CD4 TN	Post-HIV vs Post-ART_1y
chr3-161394738-161395851	0.681061384222437	-0.218393886804803	0.022	0.026	1	CD4_TN	CD4 TN	Post-HIV vs Post-ART_1y
chr13-52193629-52195879	0.681073330526455	-0.0480491932190283	0.184	0.192	1	CD4_TN	CD4 TN	Post-HIV vs Post-ART_1y
chr20-31846120-31846884	0.681096860121464	-0.0514700320763199	0.017	0.017	1	CD4_TN	CD4 TN	Post-HIV vs Post-ART_1y
chr20-44615132-44615528	0.681106399833976	0.249219348413749	0.017	0.015	1	CD4_TN	CD4 TN	Post-HIV vs Post-ART_1y
chr3-66302057-66302855	0.681110898336681	-0.370230663268369	0.033	0.044	1	CD4_TN	CD4 TN	Post-HIV vs Post-ART_1y
chr10-28336622-28336983	0.681120025038056	-0.0922063291609598	0.038	0.04	1	CD4_TN	CD4 TN	Post-HIV vs Post-ART_1y
chr1-24992166-24993135	0.681151928338124	-0.225636816935723	0.026	0.03	1	CD4_TN	CD4 TN	Post-HIV vs Post-ART_1y
chr10-1938910-1939479	0.681242664331621	-0.137315669139691	0.033	0.036	1	CD4_TN	CD4 TN	Post-HIV vs Post-ART_1y
chr2-152740578-152741057	0.681243844446824	-0.196251966187429	0.02	0.023	1	CD4_TN	CD4 TN	Post-HIV vs Post-ART_1y
chr15-28941498-28942361	0.681276866176906	-0.0759709567483546	0.02	0.022	1	CD4_TN	CD4 TN	Post-HIV vs Post-ART_1y
chr17-48718537-48719593	0.681279375547332	0.0154962050159044	0.02	0.019	1	CD4_TN	CD4 TN	Post-HIV vs Post-ART_1y
chr3-16289987-16291248	0.68128560639031	0.0302637214458246	0.069	0.068	1	CD4_TN	CD4 TN	Post-HIV vs Post-ART_1y
chr13-32314413-32316245	0.681301810035016	-0.0782790596714684	0.198	0.211	1	CD4_TN	CD4 TN	Post-HIV vs Post-ART_1y
chr11-72821656-72822981	0.681369042315926	0.181455711202785	0.149	0.135	1	CD4_TN	CD4 TN	Post-HIV vs Post-ART_1y
chr1-172646672-172647598	0.681403603429064	0.156066392766947	0.013	0.011	1	CD4_TN	CD4 TN	Post-HIV vs Post-ART_1y
chr8-67063921-67065128	0.681407759391322	0.0299822153270199	0.212	0.21	1	CD4_TN	CD4 TN	Post-HIV vs Post-ART_1y
chr1-44801698-44802477	0.681469473458342	-0.063250564415835	0.043	0.044	1	CD4_TN	CD4 TN	Post-HIV vs Post-ART_1y
chr19-15194924-15195964	0.681473286998179	0.164714624833679	0.013	0.011	1	CD4_TN	CD4 TN	Post-HIV vs Post-ART_1y
chr20-32109053-32110403	0.681481933531764	-0.0683701426388301	0.186	0.196	1	CD4_TN	CD4 TN	Post-HIV vs Post-ART_1y
chr19-35742247-35742685	0.681485654392223	-0.0379612984244355	0.041	0.042	1	CD4_TN	CD4 TN	Post-HIV vs Post-ART_1y
chr8-144528264-144529277	0.681496450575737	0.0481007815558021	0.111	0.107	1	CD4_TN	CD4 TN	Post-HIV vs Post-ART_1y
chr4-184513689-184514980	0.681523058631821	-0.214420515704675	0.009	0.01	1	CD4_TN	CD4 TN	Post-HIV vs Post-ART_1y
chr17-7351132-7352715	0.681546367508475	-0.0377387489572523	0.108	0.111	1	CD4_TN	CD4 TN	Post-HIV vs Post-ART_1y
chrX-79411470-79412180	0.681561417400638	-0.374698319322622	0.011	0.013	1	CD4_TN	CD4 TN	Post-HIV vs Post-ART_1y
chr6-37189473-37190399	0.681575654712865	0.227403528940135	0.011	0.009	1	CD4_TN	CD4 TN	Post-HIV vs Post-ART_1y
chr6-111989454-111990547	0.681620054994035	-0.160311150714017	0.039	0.044	1	CD4_TN	CD4 TN	Post-HIV vs Post-ART_1y
chr22-36368396-36368628	0.681629947809695	-0.218361327103823	0.009	0.01	1	CD4_TN	CD4 TN	Post-HIV vs Post-ART_1y
chr8-133123612-133124214	0.681654603853474	0.215524168531701	0.01	0.009	1	CD4_TN	CD4 TN	Post-HIV vs Post-ART_1y
chr2-100427477-100427969	0.681663833673377	0.00335794528454514	0.011	0.011	1	CD4_TN	CD4 TN	Post-HIV vs Post-ART_1y
chr17-76522802-76523593	0.681706461229655	0.0133746765123903	0.079	0.081	1	CD4_TN	CD4 TN	Post-HIV vs Post-ART_1y
chr16-75074893-75075870	0.681762937839301	-0.156672813416405	0.052	0.056	1	CD4_TN	CD4 TN	Post-HIV vs Post-ART_1y
chr1-212751950-212753411	0.681767710501472	-0.0403513421596893	0.017	0.017	1	CD4_TN	CD4 TN	Post-HIV vs Post-ART_1y
chr12-107134399-107134955	0.681802009562296	0.0374241681724952	0.011	0.01	1	CD4_TN	CD4 TN	Post-HIV vs Post-ART_1y
chr10-70363707-70364879	0.681825782726537	-0.00905356483732955	0.063	0.065	1	CD4_TN	CD4 TN	Post-HIV vs Post-ART_1y
chr22-21866587-21868424	0.681861091854126	-0.0397132153642685	0.264	0.273	1	CD4_TN	CD4 TN	Post-HIV vs Post-ART_1y
chr17-1722874-1723373	0.681876235630243	-0.324228043277787	0.011	0.015	1	CD4_TN	CD4 TN	Post-HIV vs Post-ART_1y
chr20-47318191-47319651	0.681876424262024	0.230195640556059	0.012	0.01	1	CD4_TN	CD4 TN	Post-HIV vs Post-ART_1y
chr2-70247694-70249161	0.681880273877051	-0.0328891302292524	0.267	0.276	1	CD4_TN	CD4 TN	Post-HIV vs Post-ART_1y
chr20-53593072-53594863	0.6819098154173	0.014664823376687	0.422	0.42	1	CD4_TN	CD4 TN	Post-HIV vs Post-ART_1y
chr11-43358157-43359814	0.681941612909634	0.0435165253745622	0.216	0.214	1	CD4_TN	CD4 TN	Post-HIV vs Post-ART_1y
chr19-39263961-39265598	0.681953534387545	-0.0846689012290867	0.01	0.01	1	CD4_TN	CD4 TN	Post-HIV vs Post-ART_1y
chr20-51500133-51501347	0.681985482721852	-0.0805098447489088	0.056	0.06	1	CD4_TN	CD4 TN	Post-HIV vs Post-ART_1y
chr11-61391880-61393557	0.681986676256745	-0.129808943144797	0.08	0.087	1	CD4_TN	CD4 TN	Post-HIV vs Post-ART_1y
chr6-2970431-2972520	0.682040556851192	-0.0662705373108636	0.074	0.078	1	CD4_TN	CD4 TN	Post-HIV vs Post-ART_1y
chr5-170338357-170339412	0.682047673643615	-0.00667534460828456	0.05	0.051	1	CD4_TN	CD4 TN	Post-HIV vs Post-ART_1y
chr2-60553356-60555945	0.682054903090025	-0.00683292141514569	0.062	0.064	1	CD4_TN	CD4 TN	Post-HIV vs Post-ART_1y
chr19-22052044-22053391	0.682068989772902	0.0622211651920916	0.075	0.073	1	CD4_TN	CD4 TN	Post-HIV vs Post-ART_1y
chr5-163461312-163462514	0.682106902242063	-0.108769514042759	0.066	0.07	1	CD4_TN	CD4 TN	Post-HIV vs Post-ART_1y
chr19-664891-665208	0.682122673564953	-0.0662427860111232	0.063	0.066	1	CD4_TN	CD4 TN	Post-HIV vs Post-ART_1y
chr13-32537756-32539266	0.682129543991492	-0.0625064595892206	0.227	0.243	1	CD4_TN	CD4 TN	Post-HIV vs Post-ART_1y
chr7-28853661-28854560	0.682146620190938	-0.126495831603647	0.013	0.015	1	CD4_TN	CD4 TN	Post-HIV vs Post-ART_1y
chr1-181166133-181166922	0.682150828126427	-0.0160459227180272	0.068	0.07	1	CD4_TN	CD4 TN	Post-HIV vs Post-ART_1y
chr4-94207088-94208578	0.682175861627314	-0.0967850570158308	0.168	0.177	1	CD4_TN	CD4 TN	Post-HIV vs Post-ART_1y
chr8-20251295-20252496	0.682181046003386	-0.204583613671057	0.01	0.012	1	CD4_TN	CD4 TN	Post-HIV vs Post-ART_1y
chr16-84062455-84063149	0.682184992852194	0.0847113733533207	0.018	0.018	1	CD4_TN	CD4 TN	Post-HIV vs Post-ART_1y
chr9-99266017-99267011	0.682191522946103	0.0400453327564154	0.011	0.011	1	CD4_TN	CD4 TN	Post-HIV vs Post-ART_1y
chr11-111938576-111939220	0.682218736518921	-0.0383797037126454	0.016	0.016	1	CD4_TN	CD4 TN	Post-HIV vs Post-ART_1y
chr17-35050834-35052537	0.682248704873673	-0.085679304031349	0.114	0.125	1	CD4_TN	CD4 TN	Post-HIV vs Post-ART_1y
chr3-88029936-88030574	0.68226214946667	0.21965830415108	0.01	0.009	1	CD4_TN	CD4 TN	Post-HIV vs Post-ART_1y
chr9-4596128-4596994	0.682274676586106	-0.1014742294772	0.092	0.1	1	CD4_TN	CD4 TN	Post-HIV vs Post-ART_1y
chr5-59036306-59036642	0.682278331211685	0.110559890783795	0.028	0.026	1	CD4_TN	CD4 TN	Post-HIV vs Post-ART_1y
chr22-50199688-50201882	0.6823032551735	0.0238637895154792	0.185	0.181	1	CD4_TN	CD4 TN	Post-HIV vs Post-ART_1y
chr18-74309949-74310776	0.682364065455455	-0.304652073744802	0.008	0.01	1	CD4_TN	CD4 TN	Post-HIV vs Post-ART_1y
chr8-141305698-141306501	0.682368832370336	0.033995873405924	0.05	0.049	1	CD4_TN	CD4 TN	Post-HIV vs Post-ART_1y
chr17-75652602-75653304	0.682410216473666	0.133542564027001	0.01	0.009	1	CD4_TN	CD4 TN	Post-HIV vs Post-ART_1y
chr1-43452976-43454868	0.682454018760341	-0.0248976593076422	0.117	0.119	1	CD4_TN	CD4 TN	Post-HIV vs Post-ART_1y
chr16-47037214-47038515	0.682459505279183	0.0399626053441353	0.08	0.08	1	CD4_TN	CD4 TN	Post-HIV vs Post-ART_1y
chr21-45078505-45079638	0.682469483083457	-0.0089196312305253	0.087	0.089	1	CD4_TN	CD4 TN	Post-HIV vs Post-ART_1y
chr1-149692655-149693274	0.68247533746689	-0.0896729346528744	0.01	0.011	1	CD4_TN	CD4 TN	Post-HIV vs Post-ART_1y
chr14-106372841-106374239	0.682478604061205	-0.0608475734695806	0.058	0.061	1	CD4_TN	CD4 TN	Post-HIV vs Post-ART_1y
chr17-43694023-43694776	0.682487522423487	-0.143882585814269	0.035	0.039	1	CD4_TN	CD4 TN	Post-HIV vs Post-ART_1y
chr7-8295740-8296415	0.682529406944659	-0.213362847271211	0.014	0.017	1	CD4_TN	CD4 TN	Post-HIV vs Post-ART_1y
chr14-55332502-55332978	0.682531068107608	-0.0932554399082171	0.019	0.021	1	CD4_TN	CD4 TN	Post-HIV vs Post-ART_1y
chr2-37890779-37891441	0.682533591293555	0.205612824898902	0.015	0.014	1	CD4_TN	CD4 TN	Post-HIV vs Post-ART_1y
chr1-156676410-156677420	0.682536897608619	-0.0252336145587169	0.011	0.01	1	CD4_TN	CD4 TN	Post-HIV vs Post-ART_1y
chr2-11749604-11750130	0.682576802052451	0.0666283585628165	0.017	0.016	1	CD4_TN	CD4 TN	Post-HIV vs Post-ART_1y
chr10-84327696-84329554	0.682605433877379	-0.00557325195571567	0.238	0.238	1	CD4_TN	CD4 TN	Post-HIV vs Post-ART_1y
chr2-20325912-20326489	0.682668747224894	-0.124939489873608	0.023	0.025	1	CD4_TN	CD4 TN	Post-HIV vs Post-ART_1y
chr6-43173898-43174967	0.68267823786099	0.0288342392175385	0.162	0.158	1	CD4_TN	CD4 TN	Post-HIV vs Post-ART_1y
chr11-67628922-67631030	0.68268944464981	0.0106571305642515	0.306	0.303	1	CD4_TN	CD4 TN	Post-HIV vs Post-ART_1y
chr14-99206212-99206411	0.682709607212272	0.119242026125738	0.016	0.015	1	CD4_TN	CD4 TN	Post-HIV vs Post-ART_1y
chr18-9613504-9615335	0.68272058792644	-0.0395460319371694	0.104	0.105	1	CD4_TN	CD4 TN	Post-HIV vs Post-ART_1y
chr11-62370639-62371509	0.682735131037671	0.120184461732783	0.02	0.018	1	CD4_TN	CD4 TN	Post-HIV vs Post-ART_1y
chr12-46458388-46459538	0.682735485810719	-0.332721159698063	0.011	0.013	1	CD4_TN	CD4 TN	Post-HIV vs Post-ART_1y
chr10-119532512-119533374	0.68273638627445	0.110058196915773	0.011	0.011	1	CD4_TN	CD4 TN	Post-HIV vs Post-ART_1y
chr4-80173044-80173770	0.682789001532995	0.0635232466564566	0.023	0.021	1	CD4_TN	CD4 TN	Post-HIV vs Post-ART_1y
chr17-56653599-56654271	0.682797120878165	-0.0523838890987451	0.051	0.054	1	CD4_TN	CD4 TN	Post-HIV vs Post-ART_1y
chr1-10866093-10867615	0.68284408585475	-0.0543433757006406	0.067	0.069	1	CD4_TN	CD4 TN	Post-HIV vs Post-ART_1y
chr1-45685495-45685769	0.68286385084272	-0.0285837851260267	0.014	0.014	1	CD4_TN	CD4 TN	Post-HIV vs Post-ART_1y
chr14-73851138-73852968	0.682867701019606	-0.0557104578407732	0.18	0.188	1	CD4_TN	CD4 TN	Post-HIV vs Post-ART_1y
chr21-43106910-43107648	0.682890690032763	0.355723229475732	0.015	0.012	1	CD4_TN	CD4 TN	Post-HIV vs Post-ART_1y
chr7-50362584-50363105	0.682904542233617	-0.0172166498338608	0.024	0.024	1	CD4_TN	CD4 TN	Post-HIV vs Post-ART_1y
chr12-122946417-122947846	0.68291101037847	0.122050159460119	0.01	0.009	1	CD4_TN	CD4 TN	Post-HIV vs Post-ART_1y
chr16-3962514-3963600	0.682924011363209	-0.0706617354157912	0.12	0.126	1	CD4_TN	CD4 TN	Post-HIV vs Post-ART_1y
chr9-22079355-22080449	0.682931271396491	-0.152824783982369	0.01	0.011	1	CD4_TN	CD4 TN	Post-HIV vs Post-ART_1y
chr10-100996403-101000418	0.682943747927716	0.0307630418809384	0.341	0.338	1	CD4_TN	CD4 TN	Post-HIV vs Post-ART_1y
chr11-121248714-121249480	0.682974480437968	-0.112112371980485	0.017	0.019	1	CD4_TN	CD4 TN	Post-HIV vs Post-ART_1y
chr7-148966215-148967139	0.682991920977838	-0.0757540796771716	0.088	0.093	1	CD4_TN	CD4 TN	Post-HIV vs Post-ART_1y
chr17-7833698-7836214	0.683001254820461	0.0239041942135825	0.472	0.475	1	CD4_TN	CD4 TN	Post-HIV vs Post-ART_1y
chr6-143026786-143027522	0.683006190870319	0.173586853267558	0.017	0.015	1	CD4_TN	CD4 TN	Post-HIV vs Post-ART_1y
chr3-49785579-49787272	0.683023685306562	-0.0361219469365393	0.294	0.308	1	CD4_TN	CD4 TN	Post-HIV vs Post-ART_1y
chrX-132480320-132481289	0.683040061581811	-0.0517949031698324	0.023	0.024	1	CD4_TN	CD4 TN	Post-HIV vs Post-ART_1y
chr22-19947363-19948059	0.683110279958002	-0.0833036346010534	0.026	0.029	1	CD4_TN	CD4 TN	Post-HIV vs Post-ART_1y
chr7-30275839-30276588	0.683214985831914	-0.0283252093902475	0.017	0.017	1	CD4_TN	CD4 TN	Post-HIV vs Post-ART_1y
chr1-119327004-119328149	0.683261637840438	-0.191340852787888	0.008	0.01	1	CD4_TN	CD4 TN	Post-HIV vs Post-ART_1y
chr8-143290463-143291708	0.683311409093881	0.0474550319113805	0.085	0.081	1	CD4_TN	CD4 TN	Post-HIV vs Post-ART_1y
chr1-150320772-150322775	0.683314735654513	-0.0621327675926742	0.162	0.174	1	CD4_TN	CD4 TN	Post-HIV vs Post-ART_1y
chr19-34316895-34318090	0.683342926249824	0.0781113722194595	0.025	0.024	1	CD4_TN	CD4 TN	Post-HIV vs Post-ART_1y
chr1-151155779-151157576	0.683348129154546	-0.0215063816171173	0.156	0.158	1	CD4_TN	CD4 TN	Post-HIV vs Post-ART_1y
chr19-41706500-41707232	0.683363223317539	-0.00316610873222478	0.064	0.065	1	CD4_TN	CD4 TN	Post-HIV vs Post-ART_1y
chr5-141040783-141041468	0.683443638829995	-0.056391716035777	0.011	0.011	1	CD4_TN	CD4 TN	Post-HIV vs Post-ART_1y
chr9-89419806-89420292	0.683443738967232	-0.106514148560286	0.015	0.016	1	CD4_TN	CD4 TN	Post-HIV vs Post-ART_1y
chr19-13747278-13748842	0.683502436979284	0.0181436112150652	0.247	0.246	1	CD4_TN	CD4 TN	Post-HIV vs Post-ART_1y
chr3-119579230-119580498	0.683508838930707	-0.0746618771123124	0.018	0.019	1	CD4_TN	CD4 TN	Post-HIV vs Post-ART_1y
chr6-156719314-156721190	0.68356308689752	-0.14984186101881	0.07	0.077	1	CD4_TN	CD4 TN	Post-HIV vs Post-ART_1y
chr11-76807078-76807740	0.683585253438508	0.157260780189799	0.02	0.018	1	CD4_TN	CD4 TN	Post-HIV vs Post-ART_1y
chr11-14357674-14359409	0.683600293165902	0.0197771334388706	0.155	0.15	1	CD4_TN	CD4 TN	Post-HIV vs Post-ART_1y
chr1-111139254-111140792	0.683612746761369	-0.0447145577723163	0.203	0.208	1	CD4_TN	CD4 TN	Post-HIV vs Post-ART_1y
chr7-74656438-74658775	0.683629747898551	0.00239444063757388	0.35	0.35	1	CD4_TN	CD4 TN	Post-HIV vs Post-ART_1y
chr14-24135487-24136692	0.683637413841476	0.0150285357095555	0.26	0.259	1	CD4_TN	CD4 TN	Post-HIV vs Post-ART_1y
chr1-246723671-246725108	0.683652651922154	0.00266389897682062	0.074	0.072	1	CD4_TN	CD4 TN	Post-HIV vs Post-ART_1y
chr4-140359497-140360430	0.683685595332813	0.0193910041247833	0.038	0.036	1	CD4_TN	CD4 TN	Post-HIV vs Post-ART_1y
chr6-159174111-159174829	0.683699554403221	0.0109147933504992	0.02	0.02	1	CD4_TN	CD4 TN	Post-HIV vs Post-ART_1y
chr5-76818118-76820247	0.683712348710702	0.0788344092437048	0.056	0.055	1	CD4_TN	CD4 TN	Post-HIV vs Post-ART_1y
chr5-175796391-175797640	0.683728747364186	-0.0272122399105115	0.115	0.117	1	CD4_TN	CD4 TN	Post-HIV vs Post-ART_1y
chr1-159798657-159799234	0.683752847752646	-0.136972010096042	0.014	0.016	1	CD4_TN	CD4 TN	Post-HIV vs Post-ART_1y
chr19-15091529-15092451	0.683766981446973	-0.316913447845952	0.038	0.046	1	CD4_TN	CD4 TN	Post-HIV vs Post-ART_1y
chr6-157228393-157228801	0.683826310938039	-0.103685344211366	0.009	0.01	1	CD4_TN	CD4 TN	Post-HIV vs Post-ART_1y
chr3-172536563-172537855	0.683845631975289	-0.166595720869004	0.016	0.018	1	CD4_TN	CD4 TN	Post-HIV vs Post-ART_1y
chr6-142395306-142396157	0.683855153696567	-0.0262589603817192	0.11	0.113	1	CD4_TN	CD4 TN	Post-HIV vs Post-ART_1y
chrX-154096173-154098339	0.68390247949834	-0.0373596473611892	0.173	0.177	1	CD4_TN	CD4 TN	Post-HIV vs Post-ART_1y
chr9-129866296-129867088	0.683917658670614	-0.0369376060739397	0.082	0.084	1	CD4_TN	CD4 TN	Post-HIV vs Post-ART_1y
chr10-17026590-17027354	0.683924748728726	-0.00429903841948542	0.031	0.031	1	CD4_TN	CD4 TN	Post-HIV vs Post-ART_1y
chr11-71454725-71454997	0.683951824604932	0.181541065483538	0.016	0.014	1	CD4_TN	CD4 TN	Post-HIV vs Post-ART_1y
chr19-5719324-5721010	0.683977029062585	-0.0418901626053241	0.434	0.455	1	CD4_TN	CD4 TN	Post-HIV vs Post-ART_1y
chr12-54358147-54360019	0.683979705688362	0.0120088585394604	0.274	0.276	1	CD4_TN	CD4 TN	Post-HIV vs Post-ART_1y
chr15-57306012-57307177	0.684013286536113	0.148967364846176	0.021	0.019	1	CD4_TN	CD4 TN	Post-HIV vs Post-ART_1y
chr9-33472767-33474267	0.684033132455184	-0.0178720404529208	0.283	0.294	1	CD4_TN	CD4 TN	Post-HIV vs Post-ART_1y
chr1-92583329-92585299	0.684044019603961	-0.266382361688073	0.033	0.039	1	CD4_TN	CD4 TN	Post-HIV vs Post-ART_1y
chr17-2481831-2482842	0.684088378662873	-0.196536542164537	0.014	0.017	1	CD4_TN	CD4 TN	Post-HIV vs Post-ART_1y
chr3-49903348-49904312	0.68410501190514	-0.127834728761288	0.087	0.094	1	CD4_TN	CD4 TN	Post-HIV vs Post-ART_1y
chr19-16571214-16573155	0.684111584762274	0.0127400325987823	0.193	0.192	1	CD4_TN	CD4 TN	Post-HIV vs Post-ART_1y
chr3-18411316-18412182	0.684134537133521	0.0577467955239834	0.026	0.025	1	CD4_TN	CD4 TN	Post-HIV vs Post-ART_1y
chr8-80239991-80241063	0.684191849368472	-0.00907038277302741	0.023	0.022	1	CD4_TN	CD4 TN	Post-HIV vs Post-ART_1y
chr20-63009965-63010729	0.684192803885212	-0.201760749504417	0.041	0.047	1	CD4_TN	CD4 TN	Post-HIV vs Post-ART_1y
chr6-36985522-36986962	0.684249622747283	0.033799263475678	0.251	0.245	1	CD4_TN	CD4 TN	Post-HIV vs Post-ART_1y
chr15-81400342-81401006	0.684302122437839	0.0287909410897251	0.014	0.014	1	CD4_TN	CD4 TN	Post-HIV vs Post-ART_1y
chr17-80219037-80221074	0.684303458229795	-0.108718120997101	0.118	0.125	1	CD4_TN	CD4 TN	Post-HIV vs Post-ART_1y
chr14-91911089-91912235	0.684311609812201	-0.134596269270642	0.038	0.042	1	CD4_TN	CD4 TN	Post-HIV vs Post-ART_1y
chr16-2911283-2912783	0.684323112350424	0.0175302300243246	0.294	0.29	1	CD4_TN	CD4 TN	Post-HIV vs Post-ART_1y
chr21-42258255-42258931	0.684350564940313	-0.0896855713337517	0.042	0.045	1	CD4_TN	CD4 TN	Post-HIV vs Post-ART_1y
chr1-2528995-2529963	0.684404989892351	0.0186025851947571	0.044	0.043	1	CD4_TN	CD4 TN	Post-HIV vs Post-ART_1y
chr2-119697614-119697912	0.684433342572834	0.177101202092372	0.015	0.014	1	CD4_TN	CD4 TN	Post-HIV vs Post-ART_1y
chr1-111473524-111474064	0.684443302416076	-0.0976128349945342	0.028	0.029	1	CD4_TN	CD4 TN	Post-HIV vs Post-ART_1y
chr17-39699918-39700866	0.684484314827127	-0.238157211673983	0.008	0.01	1	CD4_TN	CD4 TN	Post-HIV vs Post-ART_1y
chrX-49001272-49002912	0.684490060775541	-0.0733432807074808	0.153	0.164	1	CD4_TN	CD4 TN	Post-HIV vs Post-ART_1y
chr6-32175615-32176314	0.684503761983637	0.00979508408976626	0.154	0.155	1	CD4_TN	CD4 TN	Post-HIV vs Post-ART_1y
chr10-125895390-125897043	0.684520628879404	0.00587864989804787	0.072	0.072	1	CD4_TN	CD4 TN	Post-HIV vs Post-ART_1y
chr10-79444102-79446765	0.684575450986911	0.00896987565621321	0.329	0.327	1	CD4_TN	CD4 TN	Post-HIV vs Post-ART_1y
chr12-48969756-48970283	0.684595944290563	0.125558632485001	0.036	0.032	1	CD4_TN	CD4 TN	Post-HIV vs Post-ART_1y
chr1-226308279-226309829	0.684707274245392	0.0301021693635877	0.15	0.148	1	CD4_TN	CD4 TN	Post-HIV vs Post-ART_1y
chr17-75854091-75854527	0.68473010104034	-0.0849325187861369	0.01	0.01	1	CD4_TN	CD4 TN	Post-HIV vs Post-ART_1y
chr4-36399047-36400257	0.684732368707079	-0.196040645317924	0.016	0.018	1	CD4_TN	CD4 TN	Post-HIV vs Post-ART_1y
chr15-49421738-49422419	0.684766729173988	0.233635547657986	0.014	0.012	1	CD4_TN	CD4 TN	Post-HIV vs Post-ART_1y
chr7-37285796-37286445	0.684777340158557	0.0325094412487248	0.01	0.01	1	CD4_TN	CD4 TN	Post-HIV vs Post-ART_1y
chr17-44203747-44204023	0.684781790449198	-0.182807982786086	0.019	0.022	1	CD4_TN	CD4 TN	Post-HIV vs Post-ART_1y
chr15-99702916-99704721	0.684805598485362	-0.0388230083369359	0.053	0.055	1	CD4_TN	CD4 TN	Post-HIV vs Post-ART_1y
chr13-41356543-41357152	0.684837961190698	-0.0111058012590375	0.046	0.047	1	CD4_TN	CD4 TN	Post-HIV vs Post-ART_1y
chr2-172931207-172932222	0.684853113340582	-0.325337021728956	0.009	0.011	1	CD4_TN	CD4 TN	Post-HIV vs Post-ART_1y
chr19-555498-556865	0.684881808827166	0.0321259749689009	0.01	0.01	1	CD4_TN	CD4 TN	Post-HIV vs Post-ART_1y
chr15-78044283-78044875	0.684885114288739	0.0595568584398833	0.011	0.011	1	CD4_TN	CD4 TN	Post-HIV vs Post-ART_1y
chr1-31057908-31058566	0.684889554471655	0.115212720433096	0.015	0.015	1	CD4_TN	CD4 TN	Post-HIV vs Post-ART_1y
chr5-131274364-131274635	0.684904402226919	-0.135070953490376	0.012	0.013	1	CD4_TN	CD4 TN	Post-HIV vs Post-ART_1y
chr19-18294363-18294948	0.684905947420476	-0.0765019864904173	0.051	0.054	1	CD4_TN	CD4 TN	Post-HIV vs Post-ART_1y
chr1-8987717-8988362	0.684915960902833	-0.0266502768150105	0.035	0.035	1	CD4_TN	CD4 TN	Post-HIV vs Post-ART_1y
chr3-23809918-23811364	0.684953226707552	-0.0436312135304906	0.053	0.056	1	CD4_TN	CD4 TN	Post-HIV vs Post-ART_1y
chr1-6179822-6181299	0.685021130520524	0.0709847125118359	0.021	0.02	1	CD4_TN	CD4 TN	Post-HIV vs Post-ART_1y
chr9-121212916-121213540	0.685065764571154	-0.0218675103794856	0.019	0.02	1	CD4_TN	CD4 TN	Post-HIV vs Post-ART_1y
chr2-196177620-196178454	0.685072581304972	0.0902513075088267	0.037	0.035	1	CD4_TN	CD4 TN	Post-HIV vs Post-ART_1y
chr11-116928200-116928736	0.685091995647181	-0.0856546310706494	0.02	0.021	1	CD4_TN	CD4 TN	Post-HIV vs Post-ART_1y
chr11-72239452-72240432	0.685095902931336	0.0727116983660983	0.015	0.014	1	CD4_TN	CD4 TN	Post-HIV vs Post-ART_1y
chr7-2477169-2478774	0.685106081832369	-0.0469307742400473	0.039	0.041	1	CD4_TN	CD4 TN	Post-HIV vs Post-ART_1y
chr1-91021026-91022665	0.685161926224038	-0.00263237913980507	0.31	0.319	1	CD4_TN	CD4 TN	Post-HIV vs Post-ART_1y
chr10-33153707-33154331	0.68517421100697	0.130774294265537	0.015	0.013	1	CD4_TN	CD4 TN	Post-HIV vs Post-ART_1y
chr2-118202371-118203116	0.685175746780266	0.0845627935639648	0.023	0.021	1	CD4_TN	CD4 TN	Post-HIV vs Post-ART_1y
chr14-24334364-24335171	0.685203911198008	0.00493803750894584	0.042	0.042	1	CD4_TN	CD4 TN	Post-HIV vs Post-ART_1y
chr1-23751014-23751644	0.685229136197256	0.058162562049044	0.012	0.011	1	CD4_TN	CD4 TN	Post-HIV vs Post-ART_1y
chr1-153976590-153978413	0.685280654552752	0.0130651757989508	0.156	0.154	1	CD4_TN	CD4 TN	Post-HIV vs Post-ART_1y
chr7-155001917-155004647	0.685300314461583	-0.00690142560674878	0.247	0.254	1	CD4_TN	CD4 TN	Post-HIV vs Post-ART_1y
chr19-1444615-1445539	0.685316885109121	-0.0793801174571824	0.114	0.119	1	CD4_TN	CD4 TN	Post-HIV vs Post-ART_1y
chr12-116194777-116195824	0.68532329003747	0.148960170449395	0.028	0.025	1	CD4_TN	CD4 TN	Post-HIV vs Post-ART_1y
chr15-81297711-81298128	0.685336575746605	-0.159508737606288	0.014	0.015	1	CD4_TN	CD4 TN	Post-HIV vs Post-ART_1y
chr19-12647085-12648361	0.685366516804418	0.0818447106021516	0.015	0.014	1	CD4_TN	CD4 TN	Post-HIV vs Post-ART_1y
chr1-8859091-8859892	0.685420174425528	-0.199026343961356	0.03	0.034	1	CD4_TN	CD4 TN	Post-HIV vs Post-ART_1y
chr7-44020211-44020638	0.685438442147908	-0.0594133831112753	0.026	0.026	1	CD4_TN	CD4 TN	Post-HIV vs Post-ART_1y
chr6-14108304-14110598	0.685490320238838	-0.0402479356333831	0.016	0.016	1	CD4_TN	CD4 TN	Post-HIV vs Post-ART_1y
chr3-196273727-196275028	0.685507137479833	-0.214609478661565	0.03	0.034	1	CD4_TN	CD4 TN	Post-HIV vs Post-ART_1y
chr12-56569655-56570788	0.685551732511322	0.0657986213234349	0.035	0.033	1	CD4_TN	CD4 TN	Post-HIV vs Post-ART_1y
chr14-87951875-87953049	0.685557988094102	0.143488916752416	0.011	0.01	1	CD4_TN	CD4 TN	Post-HIV vs Post-ART_1y
chr5-98771398-98771805	0.685570448223049	-0.143993710712531	0.052	0.057	1	CD4_TN	CD4 TN	Post-HIV vs Post-ART_1y
chr3-152268320-152270181	0.68561673742679	-0.0359392281797793	0.29	0.3	1	CD4_TN	CD4 TN	Post-HIV vs Post-ART_1y
chrX-77910215-77911112	0.685668422288841	0.0221663068119391	0.136	0.138	1	CD4_TN	CD4 TN	Post-HIV vs Post-ART_1y
chr3-5136419-5137288	0.685670172001896	-0.138238524796805	0.029	0.031	1	CD4_TN	CD4 TN	Post-HIV vs Post-ART_1y
chr2-204177603-204178445	0.685671885884492	-0.0896170443284716	0.018	0.019	1	CD4_TN	CD4 TN	Post-HIV vs Post-ART_1y
chr3-193592430-193594061	0.685711673819462	0.0419163829576354	0.104	0.101	1	CD4_TN	CD4 TN	Post-HIV vs Post-ART_1y
chrX-153598293-153599742	0.685721923281025	0.0301493036675196	0.137	0.135	1	CD4_TN	CD4 TN	Post-HIV vs Post-ART_1y
chr19-35204941-35205778	0.685737328356842	-0.158774393723951	0.014	0.016	1	CD4_TN	CD4 TN	Post-HIV vs Post-ART_1y
chr2-195575707-195576442	0.685778486447046	-0.188642734961471	0.009	0.01	1	CD4_TN	CD4 TN	Post-HIV vs Post-ART_1y
chr7-23085583-23086333	0.685795281077421	0.130788856877699	0.01	0.009	1	CD4_TN	CD4 TN	Post-HIV vs Post-ART_1y
chr4-102825043-102825523	0.685797605731746	-0.190931187489331	0.018	0.02	1	CD4_TN	CD4 TN	Post-HIV vs Post-ART_1y
chr15-69769288-69769727	0.685884523804415	0.154599319823095	0.01	0.009	1	CD4_TN	CD4 TN	Post-HIV vs Post-ART_1y
chr17-16216747-16217563	0.685914341569215	-0.0338847210817672	0.092	0.094	1	CD4_TN	CD4 TN	Post-HIV vs Post-ART_1y
chr3-153643117-153643880	0.685940743291654	-0.38089374425851	0.019	0.025	1	CD4_TN	CD4 TN	Post-HIV vs Post-ART_1y
chr1-117048769-117050163	0.685945832473336	0.0390148380519064	0.051	0.05	1	CD4_TN	CD4 TN	Post-HIV vs Post-ART_1y
chr1-30749531-30750162	0.685945866882391	-0.058918292226771	0.092	0.096	1	CD4_TN	CD4 TN	Post-HIV vs Post-ART_1y
chr3-72738230-72739912	0.685946298308204	-0.0012259021490304	0.14	0.139	1	CD4_TN	CD4 TN	Post-HIV vs Post-ART_1y
chr1-181090632-181090961	0.68594938971811	0.0139986802646623	0.018	0.018	1	CD4_TN	CD4 TN	Post-HIV vs Post-ART_1y
chr5-95818028-95818818	0.686019112010198	-0.064776658761863	0.025	0.027	1	CD4_TN	CD4 TN	Post-HIV vs Post-ART_1y
chr16-3938376-3939429	0.686047526102318	-0.107723057368903	0.046	0.05	1	CD4_TN	CD4 TN	Post-HIV vs Post-ART_1y
chr8-138726848-138727934	0.686052051790309	-0.286498293613635	0.008	0.01	1	CD4_TN	CD4 TN	Post-HIV vs Post-ART_1y
chr17-77462050-77462427	0.686075162258162	0.0306140009169646	0.022	0.021	1	CD4_TN	CD4 TN	Post-HIV vs Post-ART_1y
chr11-59809936-59811053	0.686129549974649	-0.0232891657452057	0.167	0.17	1	CD4_TN	CD4 TN	Post-HIV vs Post-ART_1y
chr13-28137686-28140138	0.686145350517537	-0.0173372261819866	0.339	0.349	1	CD4_TN	CD4 TN	Post-HIV vs Post-ART_1y
chr16-800643-801802	0.686149434991064	-0.290799411544996	0.012	0.015	1	CD4_TN	CD4 TN	Post-HIV vs Post-ART_1y
chr19-12838946-12839353	0.686192875859046	-0.118121232323158	0.009	0.01	1	CD4_TN	CD4 TN	Post-HIV vs Post-ART_1y
chr13-49635085-49636409	0.686210463297461	-0.196254384213735	0.043	0.05	1	CD4_TN	CD4 TN	Post-HIV vs Post-ART_1y
chr2-63888465-63889132	0.686214277289733	-0.174921550550074	0.016	0.017	1	CD4_TN	CD4 TN	Post-HIV vs Post-ART_1y
chr3-53346559-53348111	0.686270312781678	-0.0616382377166286	0.271	0.285	1	CD4_TN	CD4 TN	Post-HIV vs Post-ART_1y
chr11-47406914-47409223	0.686310023206653	-0.0182685161271849	0.222	0.23	1	CD4_TN	CD4 TN	Post-HIV vs Post-ART_1y
chr3-14401963-14403922	0.68633175269757	-0.0122264892737328	0.276	0.284	1	CD4_TN	CD4 TN	Post-HIV vs Post-ART_1y
chr12-77064972-77066214	0.686391872798009	-0.0584892205423411	0.072	0.074	1	CD4_TN	CD4 TN	Post-HIV vs Post-ART_1y
chr3-4290007-4290801	0.686403779772593	-0.0240124711738812	0.013	0.014	1	CD4_TN	CD4 TN	Post-HIV vs Post-ART_1y
chr10-6409798-6410804	0.686450138100758	-0.389775214378049	0.027	0.035	1	CD4_TN	CD4 TN	Post-HIV vs Post-ART_1y
chr14-101730755-101732054	0.686472796956551	-0.00960389773887593	0.07	0.072	1	CD4_TN	CD4 TN	Post-HIV vs Post-ART_1y
chr1-100423265-100424355	0.686492754669459	-0.147081107312502	0.022	0.025	1	CD4_TN	CD4 TN	Post-HIV vs Post-ART_1y
chr14-106348385-106349938	0.686546230329957	-0.150944737604188	0.057	0.063	1	CD4_TN	CD4 TN	Post-HIV vs Post-ART_1y
chr16-50281591-50282442	0.686571212801315	0.0685326927366674	0.029	0.028	1	CD4_TN	CD4 TN	Post-HIV vs Post-ART_1y
chr3-46701222-46701663	0.686604681277359	-0.168452778236066	0.011	0.013	1	CD4_TN	CD4 TN	Post-HIV vs Post-ART_1y
chr19-21766579-21767845	0.686606726519284	-0.0891864011595205	0.111	0.117	1	CD4_TN	CD4 TN	Post-HIV vs Post-ART_1y
chr20-5714020-5715364	0.686609872515257	-0.0608589991874455	0.257	0.269	1	CD4_TN	CD4 TN	Post-HIV vs Post-ART_1y
chr19-3548301-3549212	0.686627583696075	0.275319429156641	0.01	0.008	1	CD4_TN	CD4 TN	Post-HIV vs Post-ART_1y
chr7-130956837-130957425	0.686633039622612	-0.107656866868664	0.016	0.017	1	CD4_TN	CD4 TN	Post-HIV vs Post-ART_1y
chr12-132439162-132439886	0.686649418882652	-0.00113405321709381	0.018	0.019	1	CD4_TN	CD4 TN	Post-HIV vs Post-ART_1y
chr2-226423137-226423936	0.686665614246698	-0.137394437267809	0.013	0.014	1	CD4_TN	CD4 TN	Post-HIV vs Post-ART_1y
chr10-130179485-130179991	0.686676717980745	0.1564896545545	0.022	0.02	1	CD4_TN	CD4 TN	Post-HIV vs Post-ART_1y
chr20-34875525-34876951	0.68669596916559	0.00227856671823168	0.244	0.244	1	CD4_TN	CD4 TN	Post-HIV vs Post-ART_1y
chr1-244599301-244600311	0.686780446702958	0.0762936597215393	0.01	0.009	1	CD4_TN	CD4 TN	Post-HIV vs Post-ART_1y
chr8-28072394-28073321	0.686787078394188	-0.195001790876781	0.04	0.045	1	CD4_TN	CD4 TN	Post-HIV vs Post-ART_1y
chr12-46071428-46072663	0.686805825026467	0.10319899963658	0.029	0.027	1	CD4_TN	CD4 TN	Post-HIV vs Post-ART_1y
chr14-20970558-20971925	0.686820119490139	-0.0538052427442581	0.139	0.147	1	CD4_TN	CD4 TN	Post-HIV vs Post-ART_1y
chr20-45791252-45793093	0.686821916443002	-0.0462968443943605	0.139	0.145	1	CD4_TN	CD4 TN	Post-HIV vs Post-ART_1y
chr2-161953670-161954440	0.686846692112995	-0.166928680260547	0.03	0.033	1	CD4_TN	CD4 TN	Post-HIV vs Post-ART_1y
chr14-97407840-97409694	0.68686796131887	-0.209208347118251	0.031	0.035	1	CD4_TN	CD4 TN	Post-HIV vs Post-ART_1y
chr8-102814415-102814911	0.686912190341014	-0.156722326480808	0.044	0.048	1	CD4_TN	CD4 TN	Post-HIV vs Post-ART_1y
chr20-53869374-53870069	0.686943478689984	-0.0207749856170905	0.055	0.057	1	CD4_TN	CD4 TN	Post-HIV vs Post-ART_1y
chr17-75346593-75347210	0.686973036327842	-0.286791018070133	0.009	0.011	1	CD4_TN	CD4 TN	Post-HIV vs Post-ART_1y
chr15-95879223-95879934	0.687011299734664	-0.0103621479284799	0.013	0.013	1	CD4_TN	CD4 TN	Post-HIV vs Post-ART_1y
chr22-41782184-41782733	0.687025520694102	-0.170050037555704	0.018	0.02	1	CD4_TN	CD4 TN	Post-HIV vs Post-ART_1y
chr5-109921334-109922861	0.687033853835247	-0.088750883615889	0.088	0.094	1	CD4_TN	CD4 TN	Post-HIV vs Post-ART_1y
chr12-8087562-8088005	0.687057255786862	-0.0685186087598124	0.01	0.01	1	CD4_TN	CD4 TN	Post-HIV vs Post-ART_1y
chr1-66933972-66934431	0.687100737246758	-0.0736814980464899	0.033	0.035	1	CD4_TN	CD4 TN	Post-HIV vs Post-ART_1y
chr1-36322421-36323940	0.687107617834696	0.0182262951840304	0.046	0.045	1	CD4_TN	CD4 TN	Post-HIV vs Post-ART_1y
chr15-49154853-49156420	0.687146900494662	-0.0637139148986976	0.25	0.264	1	CD4_TN	CD4 TN	Post-HIV vs Post-ART_1y
chr11-61477346-61478142	0.687184689873918	0.102541997905527	0.02	0.019	1	CD4_TN	CD4 TN	Post-HIV vs Post-ART_1y
chr19-4909244-4911310	0.68719288369161	-0.0430903901624258	0.2	0.206	1	CD4_TN	CD4 TN	Post-HIV vs Post-ART_1y
chr3-27877633-27878230	0.687240515542058	0.268063970638016	0.011	0.01	1	CD4_TN	CD4 TN	Post-HIV vs Post-ART_1y
chr12-12384405-12385700	0.687240855866151	-0.243162327686885	0.016	0.018	1	CD4_TN	CD4 TN	Post-HIV vs Post-ART_1y
chr19-48414461-48416097	0.687244816700832	0.015985919862453	0.079	0.077	1	CD4_TN	CD4 TN	Post-HIV vs Post-ART_1y
chr1-9625885-9626518	0.68726179417383	0.00584682319054153	0.01	0.01	1	CD4_TN	CD4 TN	Post-HIV vs Post-ART_1y
chr12-4857531-4858283	0.687264374227394	0.0486208791068159	0.021	0.02	1	CD4_TN	CD4 TN	Post-HIV vs Post-ART_1y
chrX-357241-358064	0.687359991308867	-0.152002001022844	0.035	0.04	1	CD4_TN	CD4 TN	Post-HIV vs Post-ART_1y
chr6-112027336-112028522	0.687383105273936	-0.0659688022216616	0.091	0.094	1	CD4_TN	CD4 TN	Post-HIV vs Post-ART_1y
chr7-134749792-134750427	0.687508429418236	0.0329261869605784	0.012	0.011	1	CD4_TN	CD4 TN	Post-HIV vs Post-ART_1y
chr3-119351916-119353710	0.687552548242021	0.0684125754237579	0.041	0.04	1	CD4_TN	CD4 TN	Post-HIV vs Post-ART_1y
chr17-78231758-78232444	0.687561863379238	-0.0743864236091967	0.016	0.017	1	CD4_TN	CD4 TN	Post-HIV vs Post-ART_1y
chr1-27421693-27422429	0.687563282937019	-0.140236722235348	0.02	0.022	1	CD4_TN	CD4 TN	Post-HIV vs Post-ART_1y
chr17-57439971-57441481	0.687575593537012	-0.067943319143497	0.052	0.054	1	CD4_TN	CD4 TN	Post-HIV vs Post-ART_1y
chr15-28890587-28891362	0.687625592764245	-0.0947116139719273	0.066	0.07	1	CD4_TN	CD4 TN	Post-HIV vs Post-ART_1y
chr19-16327972-16328763	0.687665456635631	-0.154876035505163	0.07	0.075	1	CD4_TN	CD4 TN	Post-HIV vs Post-ART_1y
chr2-27920030-27920944	0.687688949866482	-0.0433399150613312	0.019	0.019	1	CD4_TN	CD4 TN	Post-HIV vs Post-ART_1y
chr11-59802031-59802912	0.687761013550139	-0.273716188052912	0.02	0.024	1	CD4_TN	CD4 TN	Post-HIV vs Post-ART_1y
chrX-40099650-40099849	0.687769330620221	-0.143001344758984	0.011	0.011	1	CD4_TN	CD4 TN	Post-HIV vs Post-ART_1y
chrX-9313039-9313786	0.687769914015016	0.0304607402035932	0.013	0.013	1	CD4_TN	CD4 TN	Post-HIV vs Post-ART_1y
chr6-30219040-30219551	0.68777973482821	0.0412852533687418	0.029	0.029	1	CD4_TN	CD4 TN	Post-HIV vs Post-ART_1y
chr3-42539469-42540392	0.68779794630223	0.0969043221492898	0.027	0.026	1	CD4_TN	CD4 TN	Post-HIV vs Post-ART_1y
chr6-111805448-111806190	0.687831582051429	-0.130056375644992	0.012	0.013	1	CD4_TN	CD4 TN	Post-HIV vs Post-ART_1y
chr12-6950844-6951545	0.687850049324172	-0.110290316190423	0.054	0.06	1	CD4_TN	CD4 TN	Post-HIV vs Post-ART_1y
chr16-27373966-27375371	0.687854702392915	0.147504813565078	0.026	0.024	1	CD4_TN	CD4 TN	Post-HIV vs Post-ART_1y
chr6-117547446-117549998	0.687901234826765	-0.0169083464824022	0.07	0.071	1	CD4_TN	CD4 TN	Post-HIV vs Post-ART_1y
chr5-68251260-68251997	0.687910344732187	0.0782408918126269	0.027	0.025	1	CD4_TN	CD4 TN	Post-HIV vs Post-ART_1y
chr1-226656350-226656971	0.687945348459512	-0.10912783377428	0.085	0.092	1	CD4_TN	CD4 TN	Post-HIV vs Post-ART_1y
chrX-151359910-151360636	0.687948272691115	0.0176825968550682	0.01	0.009	1	CD4_TN	CD4 TN	Post-HIV vs Post-ART_1y
chr10-33117389-33118246	0.68797044129837	-0.177294334696728	0.009	0.01	1	CD4_TN	CD4 TN	Post-HIV vs Post-ART_1y
chr2-120222591-120223949	0.687990971074264	0.075972877444864	0.178	0.171	1	CD4_TN	CD4 TN	Post-HIV vs Post-ART_1y
chr6-148746067-148748848	0.688001263516937	-0.0119732378371302	0.057	0.058	1	CD4_TN	CD4 TN	Post-HIV vs Post-ART_1y
chr9-37591561-37592986	0.688026244081012	-0.0789828943426647	0.143	0.153	1	CD4_TN	CD4 TN	Post-HIV vs Post-ART_1y
chr14-23186910-23187412	0.688036819753729	-0.0773454638735775	0.021	0.022	1	CD4_TN	CD4 TN	Post-HIV vs Post-ART_1y
chr5-176985306-176986063	0.688057975612442	-0.169260441601494	0.009	0.01	1	CD4_TN	CD4 TN	Post-HIV vs Post-ART_1y
chr1-113792265-113792959	0.688061163615819	-0.127031889935433	0.01	0.01	1	CD4_TN	CD4 TN	Post-HIV vs Post-ART_1y
chr19-38319613-38320365	0.68807012257634	0.076081858356901	0.044	0.04	1	CD4_TN	CD4 TN	Post-HIV vs Post-ART_1y
chr4-86960983-86961997	0.688090625699664	-0.122231761633621	0.009	0.01	1	CD4_TN	CD4 TN	Post-HIV vs Post-ART_1y
chr16-2686728-2687920	0.688177966780432	0.156837029419489	0.015	0.013	1	CD4_TN	CD4 TN	Post-HIV vs Post-ART_1y
chr16-11584048-11585471	0.688192922397423	-0.092593373146896	0.048	0.052	1	CD4_TN	CD4 TN	Post-HIV vs Post-ART_1y
chrX-48083059-48083543	0.688271404038449	0.114702897576231	0.013	0.012	1	CD4_TN	CD4 TN	Post-HIV vs Post-ART_1y
chr13-40564477-40565074	0.688275359966397	0.0547336243984025	0.012	0.011	1	CD4_TN	CD4 TN	Post-HIV vs Post-ART_1y
chr7-149883109-149883757	0.688302003418973	0.101478851239927	0.025	0.023	1	CD4_TN	CD4 TN	Post-HIV vs Post-ART_1y
chr5-132776228-132777788	0.688325726721803	-0.0191033938064837	0.038	0.038	1	CD4_TN	CD4 TN	Post-HIV vs Post-ART_1y
chr20-45367977-45368961	0.688349989873069	0.0624738376903498	0.028	0.028	1	CD4_TN	CD4 TN	Post-HIV vs Post-ART_1y
chr11-67351068-67351475	0.688357260961958	-0.151459511736428	0.048	0.052	1	CD4_TN	CD4 TN	Post-HIV vs Post-ART_1y
chr17-5241770-5243342	0.688363749683798	0.0156686750990711	0.047	0.047	1	CD4_TN	CD4 TN	Post-HIV vs Post-ART_1y
chr3-108914692-108915350	0.688366863696802	-0.049778281252622	0.037	0.038	1	CD4_TN	CD4 TN	Post-HIV vs Post-ART_1y
chr1-147171599-147173402	0.688372343039119	-0.0256013443232426	0.181	0.188	1	CD4_TN	CD4 TN	Post-HIV vs Post-ART_1y
chr19-48810560-48811482	0.688379112415332	0.0286841800052873	0.069	0.066	1	CD4_TN	CD4 TN	Post-HIV vs Post-ART_1y
chr11-47412064-47412440	0.688390443309648	-0.0388181772680154	0.023	0.024	1	CD4_TN	CD4 TN	Post-HIV vs Post-ART_1y
chr17-3910691-3911832	0.688396068021023	-0.0132301719340231	0.129	0.13	1	CD4_TN	CD4 TN	Post-HIV vs Post-ART_1y
chr2-223929172-223929953	0.68840483661181	0.103560867294223	0.018	0.016	1	CD4_TN	CD4 TN	Post-HIV vs Post-ART_1y
chr4-54040337-54041474	0.688438598764519	-0.0316141835669947	0.012	0.012	1	CD4_TN	CD4 TN	Post-HIV vs Post-ART_1y
chrX-11724074-11724715	0.688461958157128	-0.158150821627639	0.009	0.01	1	CD4_TN	CD4 TN	Post-HIV vs Post-ART_1y
chr17-64081782-64082571	0.688473416575202	-0.0107412646588374	0.011	0.011	1	CD4_TN	CD4 TN	Post-HIV vs Post-ART_1y
chr2-6913473-6914116	0.688477995178511	0.0609492868494381	0.062	0.06	1	CD4_TN	CD4 TN	Post-HIV vs Post-ART_1y
chr10-38402012-38403607	0.688485809240513	-0.062922864274924	0.183	0.195	1	CD4_TN	CD4 TN	Post-HIV vs Post-ART_1y
chr6-37783090-37784537	0.688520733656547	-0.0851805121537574	0.013	0.014	1	CD4_TN	CD4 TN	Post-HIV vs Post-ART_1y
chr9-94860412-94862214	0.688540906858348	-0.147711006920288	0.038	0.042	1	CD4_TN	CD4 TN	Post-HIV vs Post-ART_1y
chrY-3002191-3004326	0.688548296659081	-0.0025044052285832	0.067	0.068	1	CD4_TN	CD4 TN	Post-HIV vs Post-ART_1y
chr13-99279728-99280525	0.688553496119922	0.0829663579911264	0.011	0.011	1	CD4_TN	CD4 TN	Post-HIV vs Post-ART_1y
chr6-32415258-32415797	0.688558598457013	0.0939204974581984	0.024	0.023	1	CD4_TN	CD4 TN	Post-HIV vs Post-ART_1y
chr6-42016943-42017565	0.688559378072989	0.0796022016793394	0.011	0.01	1	CD4_TN	CD4 TN	Post-HIV vs Post-ART_1y
chr2-3604964-3605936	0.688578661526902	0.188740492221281	0.012	0.011	1	CD4_TN	CD4 TN	Post-HIV vs Post-ART_1y
chr14-93112833-93113592	0.6886362795723	-0.0972354497640295	0.055	0.059	1	CD4_TN	CD4 TN	Post-HIV vs Post-ART_1y
chr17-38877157-38877868	0.688653956164285	-0.143130405698109	0.035	0.038	1	CD4_TN	CD4 TN	Post-HIV vs Post-ART_1y
chr10-89836886-89838307	0.688680810789208	0.0256029885333691	0.034	0.034	1	CD4_TN	CD4 TN	Post-HIV vs Post-ART_1y
chr21-34669204-34669938	0.688709184058627	-0.0607856973329843	0.012	0.012	1	CD4_TN	CD4 TN	Post-HIV vs Post-ART_1y
chr11-102451535-102453568	0.688717478927101	-0.0676709941355773	0.254	0.271	1	CD4_TN	CD4 TN	Post-HIV vs Post-ART_1y
chr1-181088170-181090491	0.688720018977077	-0.022961019031368	0.258	0.26	1	CD4_TN	CD4 TN	Post-HIV vs Post-ART_1y
chr7-26304821-26306061	0.688727931800627	-0.0866139771547463	0.014	0.014	1	CD4_TN	CD4 TN	Post-HIV vs Post-ART_1y
chr5-59809781-59810409	0.688805945299158	-0.216379160294193	0.011	0.012	1	CD4_TN	CD4 TN	Post-HIV vs Post-ART_1y
chr9-20042570-20043717	0.688844564214365	-0.1530253547958	0.017	0.019	1	CD4_TN	CD4 TN	Post-HIV vs Post-ART_1y
chr6-26607078-26607904	0.68892727620508	-0.14999727816144	0.037	0.041	1	CD4_TN	CD4 TN	Post-HIV vs Post-ART_1y
chr12-4027188-4027769	0.688929396673709	-0.0746587318646537	0.048	0.05	1	CD4_TN	CD4 TN	Post-HIV vs Post-ART_1y
chr19-29667704-29668212	0.688955072460872	-0.187533316897169	0.049	0.056	1	CD4_TN	CD4 TN	Post-HIV vs Post-ART_1y
chr6-53347353-53349391	0.688962678665969	-0.0270311279772621	0.209	0.215	1	CD4_TN	CD4 TN	Post-HIV vs Post-ART_1y
chr8-37995790-37996897	0.688974261667769	0.195474954470015	0.021	0.018	1	CD4_TN	CD4 TN	Post-HIV vs Post-ART_1y
chr19-17391688-17392214	0.689005034149843	0.179406464241331	0.013	0.011	1	CD4_TN	CD4 TN	Post-HIV vs Post-ART_1y
chr22-20543758-20544368	0.689038901220457	0.0341662163688818	0.036	0.036	1	CD4_TN	CD4 TN	Post-HIV vs Post-ART_1y
chr4-107912780-107913612	0.689082644950778	0.00666623571698599	0.018	0.017	1	CD4_TN	CD4 TN	Post-HIV vs Post-ART_1y
chr1-161227179-161228052	0.689097868781373	0.0259338513644278	0.084	0.083	1	CD4_TN	CD4 TN	Post-HIV vs Post-ART_1y
chr20-59948084-59949440	0.689107047189366	-0.0255510682545452	0.041	0.041	1	CD4_TN	CD4 TN	Post-HIV vs Post-ART_1y
chr9-75020226-75020885	0.689129541294445	0.014436514288565	0.015	0.015	1	CD4_TN	CD4 TN	Post-HIV vs Post-ART_1y
chr1-171313354-171314330	0.689257321338374	-0.0836383312917854	0.127	0.134	1	CD4_TN	CD4 TN	Post-HIV vs Post-ART_1y
chr10-5457684-5458089	0.689260129807778	-0.218285655581677	0.025	0.028	1	CD4_TN	CD4 TN	Post-HIV vs Post-ART_1y
chr17-78271861-78273128	0.68927083771901	0.0317531646144187	0.091	0.089	1	CD4_TN	CD4 TN	Post-HIV vs Post-ART_1y
chr1-25692478-25692921	0.689382854677794	-0.199855939732895	0.009	0.01	1	CD4_TN	CD4 TN	Post-HIV vs Post-ART_1y
chr16-50024607-50026076	0.689429222270731	-0.0685659573341761	0.186	0.199	1	CD4_TN	CD4 TN	Post-HIV vs Post-ART_1y
chr17-32349387-32351017	0.689480534878823	-0.0541035502400236	0.229	0.237	1	CD4_TN	CD4 TN	Post-HIV vs Post-ART_1y
chr5-66987691-66988334	0.68948308298165	-0.0901092769833745	0.016	0.017	1	CD4_TN	CD4 TN	Post-HIV vs Post-ART_1y
chr10-43573533-43574785	0.689490430043083	0.046887163879171	0.078	0.076	1	CD4_TN	CD4 TN	Post-HIV vs Post-ART_1y
chr20-4683911-4684281	0.689505478121248	-0.0406325787203659	0.015	0.016	1	CD4_TN	CD4 TN	Post-HIV vs Post-ART_1y
chr8-22755719-22756622	0.689546535497008	-0.0045646373803172	0.062	0.062	1	CD4_TN	CD4 TN	Post-HIV vs Post-ART_1y
chr19-10541432-10541765	0.689586106624629	0.0137413102298085	0.016	0.015	1	CD4_TN	CD4 TN	Post-HIV vs Post-ART_1y
chr6-158167109-158168938	0.689621709600324	-0.0578535543808028	0.257	0.263	1	CD4_TN	CD4 TN	Post-HIV vs Post-ART_1y
chr2-55692778-55694076	0.689631764222221	-0.0246602582488051	0.122	0.124	1	CD4_TN	CD4 TN	Post-HIV vs Post-ART_1y
chrX-15853838-15856505	0.68964515146285	0.0242395577468875	0.245	0.238	1	CD4_TN	CD4 TN	Post-HIV vs Post-ART_1y
chr12-130838176-130839776	0.689667607691179	0.035752956604974	0.261	0.257	1	CD4_TN	CD4 TN	Post-HIV vs Post-ART_1y
chrX-30825523-30826139	0.689684442931102	0.122003954798595	0.018	0.017	1	CD4_TN	CD4 TN	Post-HIV vs Post-ART_1y
chr16-31507537-31508757	0.689703917557159	0.0108346464504523	0.066	0.067	1	CD4_TN	CD4 TN	Post-HIV vs Post-ART_1y
chr7-32846128-32846993	0.689742716281746	-0.0289642622647812	0.047	0.049	1	CD4_TN	CD4 TN	Post-HIV vs Post-ART_1y
chr12-122355836-122356630	0.689750271761621	-0.23621979796898	0.021	0.024	1	CD4_TN	CD4 TN	Post-HIV vs Post-ART_1y
chr11-57482538-57483350	0.689784889779014	0.0410085172553862	0.051	0.048	1	CD4_TN	CD4 TN	Post-HIV vs Post-ART_1y
chr2-147989497-147990173	0.689798162627022	-0.168706478279057	0.025	0.028	1	CD4_TN	CD4 TN	Post-HIV vs Post-ART_1y
chr1-150612625-150613924	0.689840815600912	-0.00347384812707752	0.017	0.017	1	CD4_TN	CD4 TN	Post-HIV vs Post-ART_1y
chr22-29269681-29270084	0.689857295740268	-0.296746497488511	0.009	0.011	1	CD4_TN	CD4 TN	Post-HIV vs Post-ART_1y
chrX-153946973-153947692	0.689885735136017	0.00221540146237897	0.05	0.051	1	CD4_TN	CD4 TN	Post-HIV vs Post-ART_1y
chr14-64510463-64511630	0.689890856269535	-0.0737516157465654	0.052	0.053	1	CD4_TN	CD4 TN	Post-HIV vs Post-ART_1y
chr20-13220036-13222162	0.689953294502418	-0.0552682782258462	0.134	0.137	1	CD4_TN	CD4 TN	Post-HIV vs Post-ART_1y
chr1-194052233-194052994	0.689968460797931	0.154517749360068	0.014	0.013	1	CD4_TN	CD4 TN	Post-HIV vs Post-ART_1y
chr12-103503548-103504332	0.690005013558386	-0.0775642310512326	0.015	0.016	1	CD4_TN	CD4 TN	Post-HIV vs Post-ART_1y
chr6-136050769-136051517	0.690012044813487	0.0779809711893735	0.019	0.018	1	CD4_TN	CD4 TN	Post-HIV vs Post-ART_1y
chr17-31310931-31311139	0.690026692736902	0.134449365788798	0.024	0.022	1	CD4_TN	CD4 TN	Post-HIV vs Post-ART_1y
chr2-181300305-181301191	0.690038561974001	0.0279371940426079	0.03	0.029	1	CD4_TN	CD4 TN	Post-HIV vs Post-ART_1y
chr22-49944004-49944887	0.690063632054884	-0.145272053222421	0.015	0.016	1	CD4_TN	CD4 TN	Post-HIV vs Post-ART_1y
chr1-1599279-1600427	0.6900870704238	0.124574825761885	0.055	0.049	1	CD4_TN	CD4 TN	Post-HIV vs Post-ART_1y
chr3-130726824-130727617	0.690094230013871	0.0555410187229803	0.018	0.019	1	CD4_TN	CD4 TN	Post-HIV vs Post-ART_1y
chr2-231529778-231530950	0.690118124195896	0.0133980809097625	0.052	0.053	1	CD4_TN	CD4 TN	Post-HIV vs Post-ART_1y
chr21-5128209-5128596	0.690143669449286	-0.105358977078024	0.041	0.044	1	CD4_TN	CD4 TN	Post-HIV vs Post-ART_1y
chr20-37533949-37534956	0.690151781432298	0.0605519734995443	0.045	0.044	1	CD4_TN	CD4 TN	Post-HIV vs Post-ART_1y
chr22-30108304-30109019	0.690173917048244	0.0208211106366667	0.017	0.016	1	CD4_TN	CD4 TN	Post-HIV vs Post-ART_1y
chr8-80347633-80348458	0.690176728642345	-0.293342887634276	0.014	0.017	1	CD4_TN	CD4 TN	Post-HIV vs Post-ART_1y
chr11-110711051-110713318	0.690362379322188	-0.227060016877068	0.02	0.023	1	CD4_TN	CD4 TN	Post-HIV vs Post-ART_1y
chr2-69645030-69645369	0.69037122305394	-0.0690753527571986	0.071	0.076	1	CD4_TN	CD4 TN	Post-HIV vs Post-ART_1y
chr15-72534404-72534905	0.690384935425044	-0.00717640096894456	0.016	0.016	1	CD4_TN	CD4 TN	Post-HIV vs Post-ART_1y
chr17-44115632-44115905	0.690385241331372	0.191092954663619	0.012	0.011	1	CD4_TN	CD4 TN	Post-HIV vs Post-ART_1y
chr10-72263619-72263943	0.690386184458351	-0.218920712587776	0.021	0.025	1	CD4_TN	CD4 TN	Post-HIV vs Post-ART_1y
chr2-42256238-42256950	0.690423502083594	0.153192525842889	0.011	0.01	1	CD4_TN	CD4 TN	Post-HIV vs Post-ART_1y
chr5-176530983-176531236	0.690476307861654	-0.283071740498461	0.012	0.015	1	CD4_TN	CD4 TN	Post-HIV vs Post-ART_1y
chr22-31661540-31662702	0.690518737683936	-0.0405733323185005	0.233	0.24	1	CD4_TN	CD4 TN	Post-HIV vs Post-ART_1y
chr9-34983144-34983474	0.690542296178179	-0.364657407371608	0.008	0.01	1	CD4_TN	CD4 TN	Post-HIV vs Post-ART_1y
chr2-191193584-191194560	0.690572702306406	-0.238809711583918	0.024	0.027	1	CD4_TN	CD4 TN	Post-HIV vs Post-ART_1y
chrX-46911958-46913454	0.6905890456682	0.108113343378395	0.024	0.022	1	CD4_TN	CD4 TN	Post-HIV vs Post-ART_1y
chr8-28323975-28324742	0.690604829614865	-0.286779447384522	0.021	0.026	1	CD4_TN	CD4 TN	Post-HIV vs Post-ART_1y
chr4-2786083-2787985	0.690610800086597	0.0382398303335356	0.062	0.061	1	CD4_TN	CD4 TN	Post-HIV vs Post-ART_1y
chr10-22251154-22253844	0.6906424830674	-0.0228865466695531	0.16	0.161	1	CD4_TN	CD4 TN	Post-HIV vs Post-ART_1y
chr12-96194833-96196189	0.690676483443157	-0.107354103295191	0.085	0.092	1	CD4_TN	CD4 TN	Post-HIV vs Post-ART_1y
chr20-2750344-2753049	0.690738839257116	-0.00640185722362263	0.113	0.116	1	CD4_TN	CD4 TN	Post-HIV vs Post-ART_1y
chr7-127451031-127451586	0.69074527807287	-0.17773185585129	0.009	0.01	1	CD4_TN	CD4 TN	Post-HIV vs Post-ART_1y
chr15-65832534-65833497	0.690791220440897	-0.0106202754159894	0.036	0.037	1	CD4_TN	CD4 TN	Post-HIV vs Post-ART_1y
chr22-39496189-39496715	0.690809816881522	-0.0783667316942984	0.036	0.039	1	CD4_TN	CD4 TN	Post-HIV vs Post-ART_1y
chr21-45477604-45479295	0.690810591855078	-0.0929864128855711	0.137	0.147	1	CD4_TN	CD4 TN	Post-HIV vs Post-ART_1y
chr16-3003416-3004938	0.690896133936799	0.0244591838340515	0.27	0.27	1	CD4_TN	CD4 TN	Post-HIV vs Post-ART_1y
chr18-46103776-46104896	0.690897224067113	0.0592239582269483	0.094	0.092	1	CD4_TN	CD4 TN	Post-HIV vs Post-ART_1y
chr12-29317406-29318263	0.690938851247077	-0.136755611215089	0.022	0.025	1	CD4_TN	CD4 TN	Post-HIV vs Post-ART_1y
chr1-160797774-160798267	0.690949294739212	0.0328033883109726	0.037	0.036	1	CD4_TN	CD4 TN	Post-HIV vs Post-ART_1y
chr21-42745619-42747608	0.690951069104287	-0.104939673163662	0.051	0.056	1	CD4_TN	CD4 TN	Post-HIV vs Post-ART_1y
chr18-48446442-48446963	0.690983998547089	-0.134623144666439	0.011	0.012	1	CD4_TN	CD4 TN	Post-HIV vs Post-ART_1y
chr12-1939652-1940377	0.691003802682738	-0.0556269363372106	0.053	0.054	1	CD4_TN	CD4 TN	Post-HIV vs Post-ART_1y
chr2-19349982-19350660	0.691011375687343	-0.0718446108224127	0.041	0.043	1	CD4_TN	CD4 TN	Post-HIV vs Post-ART_1y
chr12-98566708-98567495	0.691063225780462	-0.153344814306679	0.024	0.026	1	CD4_TN	CD4 TN	Post-HIV vs Post-ART_1y
chr10-5317462-5318207	0.691106976323645	-0.201615647313736	0.012	0.014	1	CD4_TN	CD4 TN	Post-HIV vs Post-ART_1y
chr16-48156361-48157055	0.691114115099213	0.022040688021832	0.016	0.016	1	CD4_TN	CD4 TN	Post-HIV vs Post-ART_1y
chr7-108496852-108497479	0.691146367989789	0.0609728092498814	0.019	0.018	1	CD4_TN	CD4 TN	Post-HIV vs Post-ART_1y
chrX-48468074-48469695	0.691157075258554	-0.122215297048289	0.029	0.031	1	CD4_TN	CD4 TN	Post-HIV vs Post-ART_1y
chr4-70733935-70735346	0.691167328773423	-0.0782197430162532	0.052	0.056	1	CD4_TN	CD4 TN	Post-HIV vs Post-ART_1y
chr22-35539810-35541103	0.691171002635316	-0.0846185651019393	0.066	0.07	1	CD4_TN	CD4 TN	Post-HIV vs Post-ART_1y
chr2-105037229-105038592	0.691180823065054	0.00723013587964427	0.268	0.277	1	CD4_TN	CD4 TN	Post-HIV vs Post-ART_1y
chr13-44350731-44351250	0.691321567713526	-0.0744052828759418	0.013	0.014	1	CD4_TN	CD4 TN	Post-HIV vs Post-ART_1y
chrX-111098649-111099309	0.691324371027609	-0.0812532474415968	0.016	0.018	1	CD4_TN	CD4 TN	Post-HIV vs Post-ART_1y
chr22-36372738-36373511	0.691348295715151	-0.0319102944647023	0.013	0.013	1	CD4_TN	CD4 TN	Post-HIV vs Post-ART_1y
chr4-47836487-47837920	0.691353106585041	-0.127204775915643	0.029	0.032	1	CD4_TN	CD4 TN	Post-HIV vs Post-ART_1y
chr6-139369544-139369926	0.691359833423873	-0.164531449260628	0.023	0.025	1	CD4_TN	CD4 TN	Post-HIV vs Post-ART_1y
chr8-132674752-132675937	0.691367661363495	-0.00414940371500405	0.065	0.065	1	CD4_TN	CD4 TN	Post-HIV vs Post-ART_1y
chr1-110083329-110085028	0.691373570471277	0.00651263475072561	0.038	0.038	1	CD4_TN	CD4 TN	Post-HIV vs Post-ART_1y
chr2-25950724-25951699	0.691385594639695	0.0525894963985798	0.028	0.026	1	CD4_TN	CD4 TN	Post-HIV vs Post-ART_1y
chr10-21499993-21500580	0.691428546486032	-0.240122302286415	0.015	0.017	1	CD4_TN	CD4 TN	Post-HIV vs Post-ART_1y
chr9-130700707-130701397	0.691457174855971	-0.15163486320071	0.032	0.035	1	CD4_TN	CD4 TN	Post-HIV vs Post-ART_1y
chr16-11093407-11095260	0.691474659974211	0.0430627654571882	0.055	0.055	1	CD4_TN	CD4 TN	Post-HIV vs Post-ART_1y
chr11-65574057-65575044	0.691481653814845	-0.0337221087031228	0.197	0.198	1	CD4_TN	CD4 TN	Post-HIV vs Post-ART_1y
chr12-49063802-49064257	0.691491332039737	-0.124416397807746	0.029	0.031	1	CD4_TN	CD4 TN	Post-HIV vs Post-ART_1y
chr20-1434530-1435344	0.691504351693699	-0.0706929354376546	0.017	0.017	1	CD4_TN	CD4 TN	Post-HIV vs Post-ART_1y
chr20-208805-209328	0.691519592427333	-0.151111774143314	0.012	0.014	1	CD4_TN	CD4 TN	Post-HIV vs Post-ART_1y
chr6-166760145-166760635	0.691597623446706	0.0342652435751218	0.016	0.016	1	CD4_TN	CD4 TN	Post-HIV vs Post-ART_1y
chr1-110765661-110766405	0.691598332490583	-0.0740421037162964	0.02	0.021	1	CD4_TN	CD4 TN	Post-HIV vs Post-ART_1y
chr13-49257436-49258723	0.691608124302341	0.0742306808655449	0.034	0.032	1	CD4_TN	CD4 TN	Post-HIV vs Post-ART_1y
chr2-240626640-240627177	0.691644473610776	-0.230765486505483	0.01	0.011	1	CD4_TN	CD4 TN	Post-HIV vs Post-ART_1y
chr6-101266000-101266396	0.691669501997764	-0.204804859838007	0.012	0.015	1	CD4_TN	CD4 TN	Post-HIV vs Post-ART_1y
chr9-35114052-35115394	0.691669970621964	-0.153528595446128	0.061	0.066	1	CD4_TN	CD4 TN	Post-HIV vs Post-ART_1y
chr2-219176062-219178906	0.69174316456998	-0.0134398056273551	0.343	0.352	1	CD4_TN	CD4 TN	Post-HIV vs Post-ART_1y
chr1-147527928-147528579	0.69175855628573	-0.221633284283297	0.013	0.015	1	CD4_TN	CD4 TN	Post-HIV vs Post-ART_1y
chr1-151130891-151131680	0.691797739150033	-0.0285639920761831	0.13	0.135	1	CD4_TN	CD4 TN	Post-HIV vs Post-ART_1y
chr8-29805985-29806849	0.691843631119507	-0.151007045524892	0.062	0.07	1	CD4_TN	CD4 TN	Post-HIV vs Post-ART_1y
chr5-43191338-43194059	0.691883756551718	0.0158748513982991	0.07	0.067	1	CD4_TN	CD4 TN	Post-HIV vs Post-ART_1y
chr14-50043807-50044668	0.691911977780215	-0.0830300512793216	0.028	0.029	1	CD4_TN	CD4 TN	Post-HIV vs Post-ART_1y
chr19-4524850-4525466	0.691967546730711	-0.269878481018922	0.017	0.02	1	CD4_TN	CD4 TN	Post-HIV vs Post-ART_1y
chr21-41932211-41933940	0.691988923539861	0.289337631986077	0.01	0.008	1	CD4_TN	CD4 TN	Post-HIV vs Post-ART_1y
chr17-50562146-50562407	0.691996388670287	-0.222821771974318	0.011	0.012	1	CD4_TN	CD4 TN	Post-HIV vs Post-ART_1y
chr13-41463896-41464189	0.691999165234341	-0.124640346137482	0.044	0.048	1	CD4_TN	CD4 TN	Post-HIV vs Post-ART_1y
chrX-119887349-119888284	0.692116510922028	-0.00158366535518661	0.018	0.018	1	CD4_TN	CD4 TN	Post-HIV vs Post-ART_1y
chr1-226548267-226550675	0.6921253088702	0.0672425116492628	0.052	0.051	1	CD4_TN	CD4 TN	Post-HIV vs Post-ART_1y
chr17-75782956-75783615	0.692165694900496	-0.0705781182707825	0.084	0.09	1	CD4_TN	CD4 TN	Post-HIV vs Post-ART_1y
chr1-145214352-145214805	0.692264647084529	-0.12404981062678	0.011	0.012	1	CD4_TN	CD4 TN	Post-HIV vs Post-ART_1y
chr13-46386552-46387853	0.692274782320851	-0.238403744841777	0.013	0.016	1	CD4_TN	CD4 TN	Post-HIV vs Post-ART_1y
chr6-107618367-107619218	0.692301022507523	-0.295983873918652	0.011	0.013	1	CD4_TN	CD4 TN	Post-HIV vs Post-ART_1y
chr5-138438227-138439829	0.692359088896295	0.018182842104189	0.053	0.053	1	CD4_TN	CD4 TN	Post-HIV vs Post-ART_1y
chr7-45259675-45260519	0.69241633489118	0.163212823513379	0.017	0.015	1	CD4_TN	CD4 TN	Post-HIV vs Post-ART_1y
chr5-68459865-68460480	0.692529502962762	0.0687198774256963	0.011	0.011	1	CD4_TN	CD4 TN	Post-HIV vs Post-ART_1y
chr11-34649955-34650978	0.692552703124443	-0.118337395284397	0.071	0.079	1	CD4_TN	CD4 TN	Post-HIV vs Post-ART_1y
chr9-96020584-96022240	0.692582165719125	-0.0538126647996444	0.059	0.064	1	CD4_TN	CD4 TN	Post-HIV vs Post-ART_1y
chr19-48489728-48490073	0.692607395440243	-0.0783079895266825	0.058	0.061	1	CD4_TN	CD4 TN	Post-HIV vs Post-ART_1y
chr2-97745277-97745836	0.692694326855746	0.139411920557027	0.011	0.01	1	CD4_TN	CD4 TN	Post-HIV vs Post-ART_1y
chr1-172443114-172444446	0.692695727664646	-0.0419281272008849	0.143	0.15	1	CD4_TN	CD4 TN	Post-HIV vs Post-ART_1y
chr4-184279948-184281067	0.692769182078838	-0.180277765227378	0.011	0.012	1	CD4_TN	CD4 TN	Post-HIV vs Post-ART_1y
chr17-41548475-41549539	0.692938054741582	-0.100143941843307	0.098	0.103	1	CD4_TN	CD4 TN	Post-HIV vs Post-ART_1y
chr17-18681793-18682618	0.693007939108041	-0.3172894565026	0.025	0.031	1	CD4_TN	CD4 TN	Post-HIV vs Post-ART_1y
chr5-138503212-138504119	0.69301533196807	-0.158015528976324	0.029	0.033	1	CD4_TN	CD4 TN	Post-HIV vs Post-ART_1y
chr9-129173855-129174647	0.693020232498173	0.0119157364653311	0.069	0.069	1	CD4_TN	CD4 TN	Post-HIV vs Post-ART_1y
chr4-94406242-94406992	0.69302829261306	0.0650436300595292	0.01	0.009	1	CD4_TN	CD4 TN	Post-HIV vs Post-ART_1y
chr18-5455473-5456124	0.693084596062525	0.071407463173117	0.014	0.013	1	CD4_TN	CD4 TN	Post-HIV vs Post-ART_1y
chr18-35230666-35231333	0.693088556797173	-0.159630335169205	0.033	0.037	1	CD4_TN	CD4 TN	Post-HIV vs Post-ART_1y
chr14-22597732-22599140	0.693123276989312	-0.032415942611915	0.066	0.069	1	CD4_TN	CD4 TN	Post-HIV vs Post-ART_1y
chr1-2390896-2392351	0.693127106729621	-0.00552470816842654	0.357	0.365	1	CD4_TN	CD4 TN	Post-HIV vs Post-ART_1y
chr12-50637259-50638203	0.693150644171223	-0.150072677680223	0.02	0.023	1	CD4_TN	CD4 TN	Post-HIV vs Post-ART_1y
chr5-134104713-134105722	0.693154060485808	0.0330621752303641	0.037	0.038	1	CD4_TN	CD4 TN	Post-HIV vs Post-ART_1y
chr9-133370604-133371771	0.693177139884096	0.0437707901980289	0.085	0.084	1	CD4_TN	CD4 TN	Post-HIV vs Post-ART_1y
chr16-700343-701145	0.693184441503455	-0.0393774894726966	0.055	0.056	1	CD4_TN	CD4 TN	Post-HIV vs Post-ART_1y
chr1-2642148-2643644	0.693202976374746	-0.0360745491493968	0.229	0.236	1	CD4_TN	CD4 TN	Post-HIV vs Post-ART_1y
chr15-45614117-45614589	0.693213498700296	-0.207477527034122	0.017	0.02	1	CD4_TN	CD4 TN	Post-HIV vs Post-ART_1y
chr1-89450959-89451415	0.693230191360139	0.0946873542529962	0.013	0.012	1	CD4_TN	CD4 TN	Post-HIV vs Post-ART_1y
chr16-31116380-31118868	0.693241083105221	-0.0361291165774149	0.279	0.287	1	CD4_TN	CD4 TN	Post-HIV vs Post-ART_1y
chr14-77024118-77024402	0.693251997136072	-0.185489455316419	0.013	0.015	1	CD4_TN	CD4 TN	Post-HIV vs Post-ART_1y
chr14-54742642-54743211	0.693259964403732	-0.063848310644989	0.009	0.01	1	CD4_TN	CD4 TN	Post-HIV vs Post-ART_1y
chr17-59165736-59166301	0.693304784570701	0.0657441532090086	0.012	0.012	1	CD4_TN	CD4 TN	Post-HIV vs Post-ART_1y
chr14-23576694-23577644	0.693334074624751	-0.0617830147242229	0.023	0.024	1	CD4_TN	CD4 TN	Post-HIV vs Post-ART_1y
chr10-84205110-84205933	0.69333445921031	0.193734817597637	0.02	0.018	1	CD4_TN	CD4 TN	Post-HIV vs Post-ART_1y
chr3-97820985-97822768	0.693385513091351	-0.0854795031269884	0.133	0.138	1	CD4_TN	CD4 TN	Post-HIV vs Post-ART_1y
chr7-45035892-45037190	0.693447913464948	-0.16494770392171	0.016	0.017	1	CD4_TN	CD4 TN	Post-HIV vs Post-ART_1y
chr20-62988804-62989666	0.693458340408574	-0.0107275164771217	0.017	0.018	1	CD4_TN	CD4 TN	Post-HIV vs Post-ART_1y
chr21-29476138-29476830	0.693461698850014	-0.168050584220467	0.023	0.026	1	CD4_TN	CD4 TN	Post-HIV vs Post-ART_1y
chr19-41144064-41144776	0.69346183064249	-0.153873482477699	0.036	0.04	1	CD4_TN	CD4 TN	Post-HIV vs Post-ART_1y
chr1-89606614-89606838	0.693503834902937	0.118543232096451	0.025	0.024	1	CD4_TN	CD4 TN	Post-HIV vs Post-ART_1y
chrX-153900571-153901282	0.693507343142317	0.0626955535010016	0.025	0.024	1	CD4_TN	CD4 TN	Post-HIV vs Post-ART_1y
chr14-104932682-104933701	0.693542766825487	-0.0879466552996455	0.092	0.097	1	CD4_TN	CD4 TN	Post-HIV vs Post-ART_1y
chr17-40560030-40561269	0.693567671401792	-0.0572162790452402	0.108	0.112	1	CD4_TN	CD4 TN	Post-HIV vs Post-ART_1y
chr3-101724228-101725835	0.693571579941885	-0.0522434406626298	0.219	0.224	1	CD4_TN	CD4 TN	Post-HIV vs Post-ART_1y
chrY-7325496-7327229	0.693633114241243	0.0763989772545544	0.043	0.04	1	CD4_TN	CD4 TN	Post-HIV vs Post-ART_1y
chr19-55251307-55252004	0.693666797946229	0.130154608491327	0.017	0.015	1	CD4_TN	CD4 TN	Post-HIV vs Post-ART_1y
chr15-99706534-99707758	0.693681022524549	0.105091264516917	0.049	0.046	1	CD4_TN	CD4 TN	Post-HIV vs Post-ART_1y
chr6-45494722-45496268	0.693699219910375	-0.125265291977231	0.013	0.014	1	CD4_TN	CD4 TN	Post-HIV vs Post-ART_1y
chr3-49602733-49603532	0.693717351151396	-0.400143426655246	0.007	0.01	1	CD4_TN	CD4 TN	Post-HIV vs Post-ART_1y
chr10-117004046-117005844	0.693766661608441	0.0924558869167962	0.012	0.011	1	CD4_TN	CD4 TN	Post-HIV vs Post-ART_1y
chr15-69758754-69759430	0.693777719819171	-0.0843962086977381	0.077	0.084	1	CD4_TN	CD4 TN	Post-HIV vs Post-ART_1y
chrX-119726972-119727764	0.693802600745048	-0.0111066524554504	0.01	0.01	1	CD4_TN	CD4 TN	Post-HIV vs Post-ART_1y
chr15-70100475-70100930	0.693834821976796	-0.0500665921850061	0.088	0.091	1	CD4_TN	CD4 TN	Post-HIV vs Post-ART_1y
chr3-52845424-52846166	0.693845559299481	-0.503081123285628	0.008	0.011	1	CD4_TN	CD4 TN	Post-HIV vs Post-ART_1y
chr3-47829604-47829824	0.693889882524988	-0.284249020028099	0.008	0.01	1	CD4_TN	CD4 TN	Post-HIV vs Post-ART_1y
chr19-34403941-34404965	0.693921213508493	0.0315875481489285	0.158	0.157	1	CD4_TN	CD4 TN	Post-HIV vs Post-ART_1y
chr11-71709897-71711295	0.693937673295152	0.145383381473953	0.011	0.01	1	CD4_TN	CD4 TN	Post-HIV vs Post-ART_1y
chr9-33818656-33818959	0.693958658036591	-0.196565331015875	0.01	0.011	1	CD4_TN	CD4 TN	Post-HIV vs Post-ART_1y
chr15-90190711-90192373	0.693961194301582	-0.126377551090154	0.03	0.034	1	CD4_TN	CD4 TN	Post-HIV vs Post-ART_1y
chr19-55484487-55485780	0.693973331025732	-0.135113400298011	0.075	0.083	1	CD4_TN	CD4 TN	Post-HIV vs Post-ART_1y
chr1-161738516-161739377	0.693979954337894	-0.170323793772869	0.015	0.017	1	CD4_TN	CD4 TN	Post-HIV vs Post-ART_1y
chr5-40686522-40686868	0.694004365403118	0.108200485078105	0.014	0.012	1	CD4_TN	CD4 TN	Post-HIV vs Post-ART_1y
chr7-156039825-156040602	0.69401074162744	-0.0578586293000392	0.009	0.01	1	CD4_TN	CD4 TN	Post-HIV vs Post-ART_1y
chr1-924685-925173	0.694017981426961	0.169852051794806	0.017	0.014	1	CD4_TN	CD4 TN	Post-HIV vs Post-ART_1y
chr1-21818522-21819029	0.694025919817172	-0.0680710255880546	0.018	0.019	1	CD4_TN	CD4 TN	Post-HIV vs Post-ART_1y
chr14-87992246-87993600	0.69403221190501	-0.0751130141259948	0.217	0.235	1	CD4_TN	CD4 TN	Post-HIV vs Post-ART_1y
chrY-2841050-2842143	0.69404855337396	0.0101667364320033	0.056	0.056	1	CD4_TN	CD4 TN	Post-HIV vs Post-ART_1y
chr8-28375095-28375882	0.694068813005601	0.0412475773251928	0.03	0.03	1	CD4_TN	CD4 TN	Post-HIV vs Post-ART_1y
chr5-142108145-142110480	0.694080316107171	-0.0222965490226086	0.292	0.3	1	CD4_TN	CD4 TN	Post-HIV vs Post-ART_1y
chr2-196275538-196276328	0.694083877847426	0.0842391837103622	0.018	0.017	1	CD4_TN	CD4 TN	Post-HIV vs Post-ART_1y
chr16-57418635-57419354	0.694087990032028	-0.0953403816355576	0.046	0.049	1	CD4_TN	CD4 TN	Post-HIV vs Post-ART_1y
chr20-49323342-49324269	0.694091741193396	0.00738134819445602	0.017	0.017	1	CD4_TN	CD4 TN	Post-HIV vs Post-ART_1y
chr1-100377530-100378323	0.694109986461392	0.211233248628571	0.018	0.016	1	CD4_TN	CD4 TN	Post-HIV vs Post-ART_1y
chr6-134096793-134097464	0.694117211159276	-0.17154858362661	0.013	0.015	1	CD4_TN	CD4 TN	Post-HIV vs Post-ART_1y
chr1-202348131-202349726	0.694128922534127	-0.000249219240961329	0.235	0.236	1	CD4_TN	CD4 TN	Post-HIV vs Post-ART_1y
chr11-44556293-44557772	0.694178449759966	-0.146053142407881	0.03	0.032	1	CD4_TN	CD4 TN	Post-HIV vs Post-ART_1y
chr7-135159760-135161353	0.694183234541299	-0.0408944538242091	0.009	0.01	1	CD4_TN	CD4 TN	Post-HIV vs Post-ART_1y
chr2-70160951-70161335	0.694262499510234	0.0903564931865	0.01	0.009	1	CD4_TN	CD4 TN	Post-HIV vs Post-ART_1y
chr15-84657826-84658798	0.694350705164204	-0.0538600706162971	0.173	0.179	1	CD4_TN	CD4 TN	Post-HIV vs Post-ART_1y
chr11-8032829-8033693	0.694381444196295	0.0660278604487203	0.018	0.018	1	CD4_TN	CD4 TN	Post-HIV vs Post-ART_1y
chr4-55538318-55539466	0.694393979272069	0.217545163298481	0.016	0.014	1	CD4_TN	CD4 TN	Post-HIV vs Post-ART_1y
chr22-50538953-50540023	0.694407509747592	-0.0872411298088378	0.126	0.135	1	CD4_TN	CD4 TN	Post-HIV vs Post-ART_1y
chr2-15560316-15562166	0.694427614004129	-0.0976069541152986	0.114	0.122	1	CD4_TN	CD4 TN	Post-HIV vs Post-ART_1y
chr4-39030030-39030644	0.694434141698772	-0.0843363928185781	0.013	0.014	1	CD4_TN	CD4 TN	Post-HIV vs Post-ART_1y
chr10-101237194-101237767	0.69444139860083	0.032671494731018	0.014	0.013	1	CD4_TN	CD4 TN	Post-HIV vs Post-ART_1y
chr8-6423875-6424186	0.694450371394485	-0.0535883143077314	0.01	0.01	1	CD4_TN	CD4 TN	Post-HIV vs Post-ART_1y
chr21-45073771-45075591	0.694460891188668	0.00088018236047227	0.16	0.158	1	CD4_TN	CD4 TN	Post-HIV vs Post-ART_1y
chr6-133920922-133921569	0.694469342815057	0.108425380650846	0.014	0.013	1	CD4_TN	CD4 TN	Post-HIV vs Post-ART_1y
chr19-49850183-49852116	0.694490860779626	0.0181139647695914	0.262	0.257	1	CD4_TN	CD4 TN	Post-HIV vs Post-ART_1y
chr21-33937237-33938672	0.694510372202035	-0.131362791295579	0.027	0.03	1	CD4_TN	CD4 TN	Post-HIV vs Post-ART_1y
chr2-69375587-69376089	0.694517597734552	0.104262638562874	0.011	0.01	1	CD4_TN	CD4 TN	Post-HIV vs Post-ART_1y
chr3-59443651-59444734	0.694519461216607	-0.126860697662421	0.021	0.022	1	CD4_TN	CD4 TN	Post-HIV vs Post-ART_1y
chr19-29276643-29277515	0.694521118291536	-0.126566560066781	0.021	0.023	1	CD4_TN	CD4 TN	Post-HIV vs Post-ART_1y
chr20-45811603-45813285	0.694521927405329	0.0212521338235852	0.239	0.24	1	CD4_TN	CD4 TN	Post-HIV vs Post-ART_1y
chr10-46282427-46283278	0.694522572109689	-0.115025059612144	0.048	0.052	1	CD4_TN	CD4 TN	Post-HIV vs Post-ART_1y
chr6-149922442-149923782	0.694534915501754	0.0204242063686699	0.086	0.086	1	CD4_TN	CD4 TN	Post-HIV vs Post-ART_1y
chr16-31188478-31189415	0.694583547093556	0.183884168393522	0.013	0.011	1	CD4_TN	CD4 TN	Post-HIV vs Post-ART_1y
chr2-98828530-98829416	0.694588142242204	0.157377352808346	0.01	0.009	1	CD4_TN	CD4 TN	Post-HIV vs Post-ART_1y
chr7-151010460-151011194	0.694593800997525	-0.163885195530324	0.028	0.033	1	CD4_TN	CD4 TN	Post-HIV vs Post-ART_1y
chr10-13098976-13101036	0.694662362437006	-0.0954124267696486	0.156	0.169	1	CD4_TN	CD4 TN	Post-HIV vs Post-ART_1y
chr17-8001919-8003126	0.694697182005307	-0.175587108960654	0.01	0.011	1	CD4_TN	CD4 TN	Post-HIV vs Post-ART_1y
chr1-149848458-149850349	0.694799617749009	-0.103787750870346	0.028	0.028	1	CD4_TN	CD4 TN	Post-HIV vs Post-ART_1y
chr12-6469845-6471309	0.694828710386632	-0.0207521501282661	0.289	0.298	1	CD4_TN	CD4 TN	Post-HIV vs Post-ART_1y
chr19-44206974-44207858	0.694851460301777	0.0212155334837543	0.047	0.046	1	CD4_TN	CD4 TN	Post-HIV vs Post-ART_1y
chr7-74449777-74450264	0.694856092820031	-0.205329974489104	0.025	0.028	1	CD4_TN	CD4 TN	Post-HIV vs Post-ART_1y
chr1-185561395-185562058	0.694856280860951	-0.0975410035235931	0.027	0.029	1	CD4_TN	CD4 TN	Post-HIV vs Post-ART_1y
chr2-37323660-37325470	0.694928566548122	-0.0461407630759649	0.161	0.168	1	CD4_TN	CD4 TN	Post-HIV vs Post-ART_1y
chr22-49869895-49870703	0.694931112231042	-0.0342488609328164	0.016	0.016	1	CD4_TN	CD4 TN	Post-HIV vs Post-ART_1y
chr3-71031753-71032319	0.694940364140632	0.0233837933460976	0.014	0.013	1	CD4_TN	CD4 TN	Post-HIV vs Post-ART_1y
chr8-65878996-65879754	0.694948428023107	0.133618711319015	0.012	0.011	1	CD4_TN	CD4 TN	Post-HIV vs Post-ART_1y
chr10-101774712-101775089	0.694950253914027	-0.217587363594787	0.011	0.013	1	CD4_TN	CD4 TN	Post-HIV vs Post-ART_1y
chr11-68903265-68904802	0.69496591871179	-0.00612707013458569	0.138	0.141	1	CD4_TN	CD4 TN	Post-HIV vs Post-ART_1y
chr16-28309177-28310507	0.694977575837039	-0.120957478308835	0.104	0.112	1	CD4_TN	CD4 TN	Post-HIV vs Post-ART_1y
chr22-30634277-30636587	0.695008897871252	-0.0280762001991209	0.292	0.298	1	CD4_TN	CD4 TN	Post-HIV vs Post-ART_1y
chr10-22550224-22551102	0.695014074913813	-0.0524378596304538	0.014	0.015	1	CD4_TN	CD4 TN	Post-HIV vs Post-ART_1y
chr19-46028629-46029224	0.69504576439025	-0.165644511967432	0.015	0.016	1	CD4_TN	CD4 TN	Post-HIV vs Post-ART_1y
chr20-35657278-35657547	0.695049505528021	-0.120593731897947	0.009	0.01	1	CD4_TN	CD4 TN	Post-HIV vs Post-ART_1y
chr7-38413696-38414195	0.695050474470958	-0.307652215328619	0.009	0.011	1	CD4_TN	CD4 TN	Post-HIV vs Post-ART_1y
chr11-66408189-66409299	0.695113896691001	-0.030477408052072	0.142	0.143	1	CD4_TN	CD4 TN	Post-HIV vs Post-ART_1y
chr11-11036351-11037538	0.695142008646072	-0.0497425907753435	0.021	0.021	1	CD4_TN	CD4 TN	Post-HIV vs Post-ART_1y
chr9-34603185-34604028	0.695148642843664	0.0292569491897057	0.033	0.033	1	CD4_TN	CD4 TN	Post-HIV vs Post-ART_1y
chr7-100156550-100157069	0.6952006296632	0.00114589788176644	0.011	0.011	1	CD4_TN	CD4 TN	Post-HIV vs Post-ART_1y
chr3-18423100-18426176	0.695202884358128	-0.0236697247005819	0.182	0.185	1	CD4_TN	CD4 TN	Post-HIV vs Post-ART_1y
chr9-78030185-78032660	0.695208563145212	0.0691559363588019	0.185	0.178	1	CD4_TN	CD4 TN	Post-HIV vs Post-ART_1y
chr7-54773580-54775012	0.695237236323771	-0.0774577648792585	0.031	0.033	1	CD4_TN	CD4 TN	Post-HIV vs Post-ART_1y
chr1-17010675-17012232	0.695242573803956	0.0230621623226819	0.177	0.178	1	CD4_TN	CD4 TN	Post-HIV vs Post-ART_1y
chr5-56011609-56013085	0.695245093544252	-0.157491553136195	0.027	0.031	1	CD4_TN	CD4 TN	Post-HIV vs Post-ART_1y
chr21-45975244-45975932	0.695250694141788	0.0180955497002575	0.012	0.012	1	CD4_TN	CD4 TN	Post-HIV vs Post-ART_1y
chr16-81443956-81445734	0.695257634436864	0.0567632049945097	0.189	0.182	1	CD4_TN	CD4 TN	Post-HIV vs Post-ART_1y
chr3-16311634-16312477	0.695280321251864	-0.0101506022243085	0.06	0.061	1	CD4_TN	CD4 TN	Post-HIV vs Post-ART_1y
chr12-6646569-6647638	0.695293649617778	0.086628543938279	0.026	0.024	1	CD4_TN	CD4 TN	Post-HIV vs Post-ART_1y
chr11-113313951-113315298	0.695309772970392	0.00466464867651384	0.162	0.16	1	CD4_TN	CD4 TN	Post-HIV vs Post-ART_1y
chr12-27243462-27245328	0.695335248670794	-0.0270256707660161	0.176	0.18	1	CD4_TN	CD4 TN	Post-HIV vs Post-ART_1y
chr11-122745855-122746509	0.695344766193496	-0.103007562532221	0.053	0.057	1	CD4_TN	CD4 TN	Post-HIV vs Post-ART_1y
chr6-158518020-158518823	0.695354834303183	-0.278086865665749	0.013	0.015	1	CD4_TN	CD4 TN	Post-HIV vs Post-ART_1y
chr7-73399190-73399787	0.695397051055768	-0.198741125115681	0.013	0.015	1	CD4_TN	CD4 TN	Post-HIV vs Post-ART_1y
chr2-233976357-233977208	0.695403511887284	0.121211860782683	0.013	0.011	1	CD4_TN	CD4 TN	Post-HIV vs Post-ART_1y
chrX-24479069-24480935	0.695472467912836	0.0275048564712057	0.109	0.108	1	CD4_TN	CD4 TN	Post-HIV vs Post-ART_1y
chr14-72904463-72905478	0.695494189137801	0.022197801230821	0.023	0.023	1	CD4_TN	CD4 TN	Post-HIV vs Post-ART_1y
chr2-108583750-108584386	0.695519162962988	-0.0885577066698136	0.017	0.017	1	CD4_TN	CD4 TN	Post-HIV vs Post-ART_1y
chr8-90644719-90646644	0.69558584915776	-0.00815366014128682	0.175	0.177	1	CD4_TN	CD4 TN	Post-HIV vs Post-ART_1y
chr5-151151480-151152237	0.695619309134323	0.0313149265456167	0.021	0.02	1	CD4_TN	CD4 TN	Post-HIV vs Post-ART_1y
chr21-46667052-46668261	0.695625490001238	-0.0645927270756217	0.019	0.02	1	CD4_TN	CD4 TN	Post-HIV vs Post-ART_1y
chr17-28381307-28381809	0.695670266836376	0.16501177620861	0.01	0.008	1	CD4_TN	CD4 TN	Post-HIV vs Post-ART_1y
chr12-51323054-51324628	0.6956753419533	-0.0406326773847814	0.108	0.112	1	CD4_TN	CD4 TN	Post-HIV vs Post-ART_1y
chr20-45095630-45096099	0.69572088690965	-0.192748534908659	0.02	0.022	1	CD4_TN	CD4 TN	Post-HIV vs Post-ART_1y
chr10-100535268-100536360	0.695751864424565	-0.0402691562948663	0.248	0.26	1	CD4_TN	CD4 TN	Post-HIV vs Post-ART_1y
chr9-113222010-113222793	0.695787023918889	-0.0671349901464624	0.017	0.017	1	CD4_TN	CD4 TN	Post-HIV vs Post-ART_1y
chr21-45286712-45287175	0.695787960111348	0.143060190745064	0.014	0.013	1	CD4_TN	CD4 TN	Post-HIV vs Post-ART_1y
chr5-80284445-80285052	0.69582991838836	-0.186531363108738	0.01	0.011	1	CD4_TN	CD4 TN	Post-HIV vs Post-ART_1y
chrX-19682418-19683697	0.695843441458835	-0.0528605515332965	0.099	0.104	1	CD4_TN	CD4 TN	Post-HIV vs Post-ART_1y
chr13-71290752-71292053	0.695843645111178	0.0541573285658821	0.069	0.065	1	CD4_TN	CD4 TN	Post-HIV vs Post-ART_1y
chr14-34018110-34019215	0.69588241679891	0.0137473590328288	0.018	0.018	1	CD4_TN	CD4 TN	Post-HIV vs Post-ART_1y
chr17-45394710-45395688	0.695889352994419	0.123545504555205	0.027	0.025	1	CD4_TN	CD4 TN	Post-HIV vs Post-ART_1y
chr4-88211525-88212494	0.695910228577626	0.0507273450427554	0.012	0.011	1	CD4_TN	CD4 TN	Post-HIV vs Post-ART_1y
chr22-39024575-39025272	0.695942126481645	0.130833607383412	0.02	0.018	1	CD4_TN	CD4 TN	Post-HIV vs Post-ART_1y
chr5-157210651-157210935	0.695948332434158	0.0674262177848153	0.011	0.01	1	CD4_TN	CD4 TN	Post-HIV vs Post-ART_1y
chr1-8374493-8375091	0.695951637762147	-0.190978217049206	0.011	0.012	1	CD4_TN	CD4 TN	Post-HIV vs Post-ART_1y
chr19-12331150-12331471	0.695951697243796	-0.133939636183054	0.009	0.01	1	CD4_TN	CD4 TN	Post-HIV vs Post-ART_1y
chr3-68087982-68088566	0.69595363760506	-0.00473184327684395	0.028	0.028	1	CD4_TN	CD4 TN	Post-HIV vs Post-ART_1y
chr17-27293327-27295351	0.695955041945391	-0.00985185776149589	0.296	0.301	1	CD4_TN	CD4 TN	Post-HIV vs Post-ART_1y
chr19-17453179-17453763	0.695959830859957	-0.0610097692812297	0.03	0.032	1	CD4_TN	CD4 TN	Post-HIV vs Post-ART_1y
chr13-98508724-98510341	0.695962167355633	0.0597943866056463	0.014	0.012	1	CD4_TN	CD4 TN	Post-HIV vs Post-ART_1y
chr8-19816575-19818434	0.695994138982582	0.00644918860353449	0.379	0.382	1	CD4_TN	CD4 TN	Post-HIV vs Post-ART_1y
chr7-155204873-155206959	0.696013287115728	-0.12414927218876	0.112	0.12	1	CD4_TN	CD4 TN	Post-HIV vs Post-ART_1y
chr13-32425959-32429041	0.696052949774999	0.0153459886225906	0.224	0.222	1	CD4_TN	CD4 TN	Post-HIV vs Post-ART_1y
chrX-118345078-118347019	0.696057041331808	0.00775478909002025	0.207	0.208	1	CD4_TN	CD4 TN	Post-HIV vs Post-ART_1y
chr20-47272497-47273159	0.69605843058931	0.0800296322767573	0.021	0.02	1	CD4_TN	CD4 TN	Post-HIV vs Post-ART_1y
chr11-6617941-6619749	0.6960931171374	0.0251821434316277	0.185	0.184	1	CD4_TN	CD4 TN	Post-HIV vs Post-ART_1y
chr17-7454985-7456711	0.696142603434451	-0.0215496322724305	0.227	0.233	1	CD4_TN	CD4 TN	Post-HIV vs Post-ART_1y
chr1-59814090-59815492	0.696166396918328	-0.0497030261612506	0.297	0.311	1	CD4_TN	CD4 TN	Post-HIV vs Post-ART_1y
chr6-37021540-37022085	0.69617293564919	0.0317975461248778	0.043	0.042	1	CD4_TN	CD4 TN	Post-HIV vs Post-ART_1y
chrX-46544649-46546252	0.696207535096069	-0.034618405336861	0.128	0.131	1	CD4_TN	CD4 TN	Post-HIV vs Post-ART_1y
chr10-45373127-45375021	0.696209319210394	0.00232772595610609	0.018	0.018	1	CD4_TN	CD4 TN	Post-HIV vs Post-ART_1y
chr3-45592916-45594516	0.696214156465171	0.0417880128568235	0.128	0.123	1	CD4_TN	CD4 TN	Post-HIV vs Post-ART_1y
chr12-6786364-6787254	0.696229354709589	-0.0670328464243249	0.115	0.121	1	CD4_TN	CD4 TN	Post-HIV vs Post-ART_1y
chr17-81959245-81960675	0.696231279475474	-0.0125883118127217	0.152	0.152	1	CD4_TN	CD4 TN	Post-HIV vs Post-ART_1y
chr3-98596616-98597246	0.696240884692298	-0.000232701033501037	0.015	0.015	1	CD4_TN	CD4 TN	Post-HIV vs Post-ART_1y
chrX-123764670-123765622	0.696243452716697	-0.0614009038935266	0.017	0.017	1	CD4_TN	CD4 TN	Post-HIV vs Post-ART_1y
chr12-94649401-94650860	0.696255882903138	-0.106097055172344	0.033	0.035	1	CD4_TN	CD4 TN	Post-HIV vs Post-ART_1y
chr12-132444723-132446494	0.696271397985801	-0.092649262904698	0.128	0.137	1	CD4_TN	CD4 TN	Post-HIV vs Post-ART_1y
chr7-17142150-17143545	0.696307527087429	0.00570469220855552	0.021	0.022	1	CD4_TN	CD4 TN	Post-HIV vs Post-ART_1y
chr8-21788735-21789719	0.696316295287889	-0.175149445358773	0.012	0.013	1	CD4_TN	CD4 TN	Post-HIV vs Post-ART_1y
chr3-14508562-14509592	0.696330500237548	-0.132747745147916	0.012	0.013	1	CD4_TN	CD4 TN	Post-HIV vs Post-ART_1y
chr15-74794872-74795205	0.696334398809047	0.0855480563490838	0.015	0.014	1	CD4_TN	CD4 TN	Post-HIV vs Post-ART_1y
chr19-17847427-17848418	0.69633882055809	0.00505534029325072	0.135	0.136	1	CD4_TN	CD4 TN	Post-HIV vs Post-ART_1y
chr12-57007949-57008431	0.696367520054736	-0.138052094400893	0.042	0.045	1	CD4_TN	CD4 TN	Post-HIV vs Post-ART_1y
chr7-130490533-130492446	0.696409720366883	-0.0845235727076581	0.036	0.037	1	CD4_TN	CD4 TN	Post-HIV vs Post-ART_1y
chr1-173444616-173445412	0.696419022166932	-0.0219984991513935	0.015	0.015	1	CD4_TN	CD4 TN	Post-HIV vs Post-ART_1y
chr17-39606385-39607084	0.696435966795599	0.126132084046337	0.018	0.016	1	CD4_TN	CD4 TN	Post-HIV vs Post-ART_1y
chr9-100410335-100412045	0.696450738559891	-0.0103299534096359	0.113	0.112	1	CD4_TN	CD4 TN	Post-HIV vs Post-ART_1y
chr19-53792614-53793419	0.696456346584243	-0.0694427396407438	0.031	0.032	1	CD4_TN	CD4 TN	Post-HIV vs Post-ART_1y
chr10-73940166-73941126	0.69646010888039	-0.0322683747255583	0.056	0.058	1	CD4_TN	CD4 TN	Post-HIV vs Post-ART_1y
chr13-18212853-18213167	0.696463636146764	0.104900541104168	0.013	0.012	1	CD4_TN	CD4 TN	Post-HIV vs Post-ART_1y
chr18-711297-713374	0.696530465938195	-0.00722857029858992	0.156	0.158	1	CD4_TN	CD4 TN	Post-HIV vs Post-ART_1y
chr3-18417952-18418530	0.696547240975271	0.183664736969174	0.021	0.019	1	CD4_TN	CD4 TN	Post-HIV vs Post-ART_1y
chr2-205925279-205926235	0.696615592795036	-0.0266860464843544	0.015	0.015	1	CD4_TN	CD4 TN	Post-HIV vs Post-ART_1y
chr17-19369566-19372221	0.696640329555509	0.041479949000407	0.018	0.018	1	CD4_TN	CD4 TN	Post-HIV vs Post-ART_1y
chr19-694544-695689	0.696654342954947	-0.2689550322146	0.009	0.011	1	CD4_TN	CD4 TN	Post-HIV vs Post-ART_1y
chr1-160726016-160727546	0.696658207711215	-0.0867510490441279	0.041	0.044	1	CD4_TN	CD4 TN	Post-HIV vs Post-ART_1y
chr11-35148183-35148442	0.696659332107316	-0.138299596499495	0.015	0.016	1	CD4_TN	CD4 TN	Post-HIV vs Post-ART_1y
chr1-150979055-150979775	0.69666530132811	-0.0100553959342597	0.093	0.093	1	CD4_TN	CD4 TN	Post-HIV vs Post-ART_1y
chr11-69048178-69049918	0.696669574209929	-0.0310048257854074	0.211	0.218	1	CD4_TN	CD4 TN	Post-HIV vs Post-ART_1y
chr11-6733302-6734068	0.696686154071058	0.0412399339253269	0.031	0.031	1	CD4_TN	CD4 TN	Post-HIV vs Post-ART_1y
chr16-30901626-30904455	0.696693572750071	0.0150546861050764	0.116	0.113	1	CD4_TN	CD4 TN	Post-HIV vs Post-ART_1y
chr1-45014338-45014768	0.696711488596626	-0.133118185893534	0.057	0.063	1	CD4_TN	CD4 TN	Post-HIV vs Post-ART_1y
chr2-118002648-118003837	0.696720729209168	-0.127969574467484	0.044	0.049	1	CD4_TN	CD4 TN	Post-HIV vs Post-ART_1y
chr1-89063940-89065724	0.696752355478255	-0.046147181424423	0.058	0.06	1	CD4_TN	CD4 TN	Post-HIV vs Post-ART_1y
chr14-99224158-99225062	0.696787410239459	-0.0829923347452874	0.02	0.021	1	CD4_TN	CD4 TN	Post-HIV vs Post-ART_1y
chr2-226802519-226802865	0.696832687562256	-0.266904680868616	0.018	0.021	1	CD4_TN	CD4 TN	Post-HIV vs Post-ART_1y
chr4-139651156-139651935	0.696841217522456	-0.0298463105756519	0.024	0.024	1	CD4_TN	CD4 TN	Post-HIV vs Post-ART_1y
chr12-110647314-110648260	0.696853049484823	0.14966859372021	0.025	0.022	1	CD4_TN	CD4 TN	Post-HIV vs Post-ART_1y
chr11-130212622-130213602	0.696871106855222	0.00318775841311059	0.035	0.035	1	CD4_TN	CD4 TN	Post-HIV vs Post-ART_1y
chr2-218962740-218963156	0.69689215031507	-0.18532301617043	0.017	0.019	1	CD4_TN	CD4 TN	Post-HIV vs Post-ART_1y
chr8-144125705-144126826	0.69689250512909	-0.0223634883072696	0.036	0.036	1	CD4_TN	CD4 TN	Post-HIV vs Post-ART_1y
chr15-89775800-89776935	0.696939831600475	-0.0121150188942654	0.019	0.02	1	CD4_TN	CD4 TN	Post-HIV vs Post-ART_1y
chr19-37718851-37720085	0.696984386750124	-0.00711345385830731	0.066	0.066	1	CD4_TN	CD4 TN	Post-HIV vs Post-ART_1y
chr19-40803654-40804208	0.696992039560323	-0.0569934226091662	0.081	0.084	1	CD4_TN	CD4 TN	Post-HIV vs Post-ART_1y
chr6-45376862-45378626	0.697007419444727	-0.0505462805201372	0.275	0.289	1	CD4_TN	CD4 TN	Post-HIV vs Post-ART_1y
chr17-62703231-62704689	0.697020752790541	0.0598724105052719	0.064	0.061	1	CD4_TN	CD4 TN	Post-HIV vs Post-ART_1y
chr9-127970057-127971891	0.697024897141525	-0.0323235961340322	0.135	0.139	1	CD4_TN	CD4 TN	Post-HIV vs Post-ART_1y
chr15-100917820-100920137	0.697025667812032	0.0605040322434727	0.054	0.051	1	CD4_TN	CD4 TN	Post-HIV vs Post-ART_1y
chr6-5723499-5724707	0.697026095644654	0.162564978283302	0.01	0.008	1	CD4_TN	CD4 TN	Post-HIV vs Post-ART_1y
chr8-65834415-65834893	0.697046062431032	-0.157915886614301	0.029	0.033	1	CD4_TN	CD4 TN	Post-HIV vs Post-ART_1y
chr16-30874431-30876803	0.697049309834456	0.0243904441869018	0.188	0.186	1	CD4_TN	CD4 TN	Post-HIV vs Post-ART_1y
chr10-69450778-69452081	0.697052184846617	0.00333236741655485	0.098	0.098	1	CD4_TN	CD4 TN	Post-HIV vs Post-ART_1y
chr6-35449239-35449736	0.697053919741196	-0.193606485054181	0.053	0.061	1	CD4_TN	CD4 TN	Post-HIV vs Post-ART_1y
chr12-57582982-57584033	0.697082999261794	0.0425217596694298	0.071	0.069	1	CD4_TN	CD4 TN	Post-HIV vs Post-ART_1y
chr1-16872164-16872949	0.697102160004695	-0.179692738765139	0.013	0.014	1	CD4_TN	CD4 TN	Post-HIV vs Post-ART_1y
chr6-26002659-26003478	0.697157439455897	-0.0161529678769874	0.011	0.01	1	CD4_TN	CD4 TN	Post-HIV vs Post-ART_1y
chr10-11104799-11105721	0.697193228667076	-0.180422726525718	0.009	0.01	1	CD4_TN	CD4 TN	Post-HIV vs Post-ART_1y
chr11-35172840-35174469	0.697196735426327	-0.00463461908863128	0.034	0.034	1	CD4_TN	CD4 TN	Post-HIV vs Post-ART_1y
chr2-196163278-196163572	0.697201719794971	0.079485367161968	0.031	0.03	1	CD4_TN	CD4 TN	Post-HIV vs Post-ART_1y
chr8-26292589-26293278	0.697233751340758	0.0462775473104458	0.032	0.031	1	CD4_TN	CD4 TN	Post-HIV vs Post-ART_1y
chr8-143430379-143431257	0.697368577446641	0.0732734583953307	0.124	0.117	1	CD4_TN	CD4 TN	Post-HIV vs Post-ART_1y
chr7-97179303-97179781	0.697425359965419	-0.270760252669462	0.011	0.014	1	CD4_TN	CD4 TN	Post-HIV vs Post-ART_1y
chr4-154549517-154550807	0.697439614401945	-0.0727910275489307	0.201	0.211	1	CD4_TN	CD4 TN	Post-HIV vs Post-ART_1y
chr9-127778359-127779685	0.697441730401217	0.0928303219273729	0.064	0.06	1	CD4_TN	CD4 TN	Post-HIV vs Post-ART_1y
chr3-15064075-15065588	0.697463366082977	0.015910288790818	0.179	0.181	1	CD4_TN	CD4 TN	Post-HIV vs Post-ART_1y
chr5-77029694-77031099	0.697472236628845	0.0266049420395509	0.143	0.143	1	CD4_TN	CD4 TN	Post-HIV vs Post-ART_1y
chr20-18496288-18497421	0.697499071886086	-0.0289405363449404	0.076	0.077	1	CD4_TN	CD4 TN	Post-HIV vs Post-ART_1y
chr19-44140853-44142384	0.697519078801666	-0.197421224170061	0.041	0.047	1	CD4_TN	CD4 TN	Post-HIV vs Post-ART_1y
chr14-103908299-103908928	0.697529006125855	-0.234663791740268	0.027	0.032	1	CD4_TN	CD4 TN	Post-HIV vs Post-ART_1y
chr18-58781264-58782077	0.697552482623512	-0.0103493534840347	0.026	0.026	1	CD4_TN	CD4 TN	Post-HIV vs Post-ART_1y
chr12-6332296-6333342	0.697556617819537	-0.0864036945979221	0.015	0.017	1	CD4_TN	CD4 TN	Post-HIV vs Post-ART_1y
chr7-37359891-37360770	0.697558962100892	0.08047418571363	0.012	0.012	1	CD4_TN	CD4 TN	Post-HIV vs Post-ART_1y
chr15-39781515-39783454	0.697639172874744	-0.00678562059297394	0.254	0.259	1	CD4_TN	CD4 TN	Post-HIV vs Post-ART_1y
chr17-41965683-41967596	0.697686816069523	-0.00898274721386638	0.288	0.289	1	CD4_TN	CD4 TN	Post-HIV vs Post-ART_1y
chr14-52918229-52919241	0.697689066649549	-0.191968060498687	0.034	0.039	1	CD4_TN	CD4 TN	Post-HIV vs Post-ART_1y
chr19-1437926-1439217	0.69770355522856	-0.0575470409065798	0.265	0.279	1	CD4_TN	CD4 TN	Post-HIV vs Post-ART_1y
chr10-14587507-14588885	0.69771081460941	-0.145703580647637	0.055	0.06	1	CD4_TN	CD4 TN	Post-HIV vs Post-ART_1y
chr5-150410470-150411597	0.697751768118142	-0.0545749060045562	0.095	0.098	1	CD4_TN	CD4 TN	Post-HIV vs Post-ART_1y
chr14-61330535-61330802	0.697789140211785	0.129013016892964	0.01	0.008	1	CD4_TN	CD4 TN	Post-HIV vs Post-ART_1y
chr15-33125903-33126910	0.697814519391081	-0.17457128726049	0.016	0.018	1	CD4_TN	CD4 TN	Post-HIV vs Post-ART_1y
chr19-10421019-10421238	0.697819665640659	8.03807925415789e-05	0.021	0.021	1	CD4_TN	CD4 TN	Post-HIV vs Post-ART_1y
chr1-16903675-16905809	0.697832305922152	-0.0802122152875864	0.395	0.415	1	CD4_TN	CD4 TN	Post-HIV vs Post-ART_1y
chr12-121581703-121582362	0.697833776611821	0.0167804058595666	0.024	0.024	1	CD4_TN	CD4 TN	Post-HIV vs Post-ART_1y
chr19-18682801-18684332	0.697858730996709	-0.0191004000458743	0.176	0.179	1	CD4_TN	CD4 TN	Post-HIV vs Post-ART_1y
chr20-64285526-64287101	0.697878233112546	-0.202922198279925	0.044	0.05	1	CD4_TN	CD4 TN	Post-HIV vs Post-ART_1y
chr2-101828087-101828613	0.697881225171058	0.0641805919869158	0.031	0.029	1	CD4_TN	CD4 TN	Post-HIV vs Post-ART_1y
chr20-59041946-59044010	0.697883523062028	-0.0336051244905222	0.247	0.25	1	CD4_TN	CD4 TN	Post-HIV vs Post-ART_1y
chr16-21727238-21727790	0.697892815196098	0.075947040402776	0.011	0.011	1	CD4_TN	CD4 TN	Post-HIV vs Post-ART_1y
chr6-32148357-32149443	0.69789610474678	-0.119768939458773	0.067	0.071	1	CD4_TN	CD4 TN	Post-HIV vs Post-ART_1y
chr5-75077716-75078389	0.697951292895428	-0.0261749731433274	0.029	0.03	1	CD4_TN	CD4 TN	Post-HIV vs Post-ART_1y
chr19-35909014-35909866	0.697956878228027	0.0042151781938129	0.014	0.013	1	CD4_TN	CD4 TN	Post-HIV vs Post-ART_1y
chr2-174748693-174749231	0.697961274856417	-0.00468483027557109	0.042	0.042	1	CD4_TN	CD4 TN	Post-HIV vs Post-ART_1y
chr11-1938573-1939557	0.697972859620225	-0.0887562965117379	0.011	0.011	1	CD4_TN	CD4 TN	Post-HIV vs Post-ART_1y
chr22-36384658-36385397	0.6979905628104	-0.138423361071329	0.146	0.16	1	CD4_TN	CD4 TN	Post-HIV vs Post-ART_1y
chr15-52488868-52489781	0.698004120374083	0.119259958165491	0.013	0.012	1	CD4_TN	CD4 TN	Post-HIV vs Post-ART_1y
chr13-99296292-99296829	0.698020979866478	-0.0507770791727546	0.031	0.032	1	CD4_TN	CD4 TN	Post-HIV vs Post-ART_1y
chr12-14995198-14996136	0.698040879966808	0.0226554483569803	0.034	0.034	1	CD4_TN	CD4 TN	Post-HIV vs Post-ART_1y
chr9-71719430-71719926	0.69805299963285	-0.196649153248865	0.015	0.017	1	CD4_TN	CD4 TN	Post-HIV vs Post-ART_1y
chr10-15185047-15185770	0.698082590299701	0.119022101733802	0.013	0.012	1	CD4_TN	CD4 TN	Post-HIV vs Post-ART_1y
chr19-17109628-17110510	0.698108881379474	-0.176945828976484	0.009	0.01	1	CD4_TN	CD4 TN	Post-HIV vs Post-ART_1y
chr3-181700284-181700968	0.698168305765051	-0.342427262104469	0.008	0.01	1	CD4_TN	CD4 TN	Post-HIV vs Post-ART_1y
chr1-116817419-116817993	0.698170239273289	-0.198848633019448	0.027	0.03	1	CD4_TN	CD4 TN	Post-HIV vs Post-ART_1y
chrX-103533260-103533959	0.698177119411787	-0.156336299768323	0.018	0.02	1	CD4_TN	CD4 TN	Post-HIV vs Post-ART_1y
chr2-30144989-30145231	0.698199967806096	-0.0396604215191441	0.042	0.043	1	CD4_TN	CD4 TN	Post-HIV vs Post-ART_1y
chr15-31482767-31484308	0.698252226854103	0.0447029976615148	0.094	0.09	1	CD4_TN	CD4 TN	Post-HIV vs Post-ART_1y
chr15-64380693-64381786	0.698304705789798	-0.0290719534085013	0.154	0.159	1	CD4_TN	CD4 TN	Post-HIV vs Post-ART_1y
chr10-122421815-122422863	0.69831728681607	-0.178252820155393	0.009	0.01	1	CD4_TN	CD4 TN	Post-HIV vs Post-ART_1y
chr19-34926630-34927384	0.698331601295348	-0.205073716331508	0.035	0.041	1	CD4_TN	CD4 TN	Post-HIV vs Post-ART_1y
chr1-218284498-218285669	0.698376328801573	0.0282018461379658	0.124	0.122	1	CD4_TN	CD4 TN	Post-HIV vs Post-ART_1y
chr4-2468060-2470006	0.698387414749765	-0.0466117669072575	0.319	0.333	1	CD4_TN	CD4 TN	Post-HIV vs Post-ART_1y
chr22-30921586-30922663	0.698405945177104	0.00380398647825575	0.08	0.08	1	CD4_TN	CD4 TN	Post-HIV vs Post-ART_1y
chr8-100809180-100810735	0.698479148732596	-0.0367008729506613	0.236	0.246	1	CD4_TN	CD4 TN	Post-HIV vs Post-ART_1y
chr8-144019251-144020830	0.698500108001077	-0.0709038844229637	0.085	0.088	1	CD4_TN	CD4 TN	Post-HIV vs Post-ART_1y
chrX-19846752-19847706	0.698531127130338	0.250882727162812	0.011	0.009	1	CD4_TN	CD4 TN	Post-HIV vs Post-ART_1y
chr1-101178332-101179636	0.698532248601913	-0.028161013415454	0.048	0.048	1	CD4_TN	CD4 TN	Post-HIV vs Post-ART_1y
chr4-153142938-153143438	0.698555383085137	-0.252113349392466	0.017	0.02	1	CD4_TN	CD4 TN	Post-HIV vs Post-ART_1y
chr19-32572517-32573317	0.698581071347252	-0.365048568956009	0.009	0.011	1	CD4_TN	CD4 TN	Post-HIV vs Post-ART_1y
chr2-191148691-191149175	0.698634202171158	-0.114614870886867	0.038	0.041	1	CD4_TN	CD4 TN	Post-HIV vs Post-ART_1y
chr16-20849322-20850222	0.698638398641372	0.123849348276604	0.014	0.014	1	CD4_TN	CD4 TN	Post-HIV vs Post-ART_1y
chr9-32571969-32573498	0.698672405523447	-0.0493075175630102	0.238	0.248	1	CD4_TN	CD4 TN	Post-HIV vs Post-ART_1y
chr17-49031874-49032884	0.698701844628868	-0.159338273323959	0.02	0.022	1	CD4_TN	CD4 TN	Post-HIV vs Post-ART_1y
chr1-23742725-23745165	0.698726056433564	0.0269732447299471	0.151	0.151	1	CD4_TN	CD4 TN	Post-HIV vs Post-ART_1y
chr1-9615300-9615941	0.698772079776027	-0.00875648485382641	0.02	0.02	1	CD4_TN	CD4 TN	Post-HIV vs Post-ART_1y
chr1-23118634-23119650	0.698774454959105	-0.00580983066774721	0.029	0.029	1	CD4_TN	CD4 TN	Post-HIV vs Post-ART_1y
chr4-140061177-140061659	0.698780171395505	-0.0428004169553056	0.017	0.017	1	CD4_TN	CD4 TN	Post-HIV vs Post-ART_1y
chr19-45508404-45509606	0.698784132114653	0.0296734921062938	0.044	0.043	1	CD4_TN	CD4 TN	Post-HIV vs Post-ART_1y
chr13-45850440-45851881	0.698792287365405	-0.00654120215488518	0.032	0.033	1	CD4_TN	CD4 TN	Post-HIV vs Post-ART_1y
chr8-143190842-143191925	0.698806924225279	-0.0424902274718226	0.037	0.037	1	CD4_TN	CD4 TN	Post-HIV vs Post-ART_1y
chr11-77993910-77995379	0.698813532819993	-0.0293560948076641	0.342	0.354	1	CD4_TN	CD4 TN	Post-HIV vs Post-ART_1y
chr12-15589990-15590859	0.698871797726241	-0.0137535141381111	0.063	0.065	1	CD4_TN	CD4 TN	Post-HIV vs Post-ART_1y
chr2-20665705-20667526	0.698905877285416	0.0493733792359996	0.04	0.038	1	CD4_TN	CD4 TN	Post-HIV vs Post-ART_1y
chr9-113655101-113655715	0.698924842332433	0.173405136428658	0.012	0.01	1	CD4_TN	CD4 TN	Post-HIV vs Post-ART_1y
chr6-30544503-30544973	0.698934984480178	-0.0138049526463613	0.033	0.033	1	CD4_TN	CD4 TN	Post-HIV vs Post-ART_1y
chr6-135497145-135498815	0.698950798140045	0.0673676427501526	0.188	0.182	1	CD4_TN	CD4 TN	Post-HIV vs Post-ART_1y
chr19-54377916-54378648	0.698974686703311	0.00774789250199714	0.077	0.077	1	CD4_TN	CD4 TN	Post-HIV vs Post-ART_1y
chr1-207345958-207347085	0.698994126787655	0.0738662050678656	0.01	0.009	1	CD4_TN	CD4 TN	Post-HIV vs Post-ART_1y
chr4-70927314-70927990	0.699024672483844	0.106401001847007	0.017	0.016	1	CD4_TN	CD4 TN	Post-HIV vs Post-ART_1y
chr4-40924059-40924816	0.699038073773019	0.108282638204676	0.014	0.013	1	CD4_TN	CD4 TN	Post-HIV vs Post-ART_1y
chr11-73393105-73393899	0.699054803195443	-0.171800143812027	0.042	0.047	1	CD4_TN	CD4 TN	Post-HIV vs Post-ART_1y
chr16-46974376-46974631	0.69905966414756	-0.212912760235293	0.016	0.018	1	CD4_TN	CD4 TN	Post-HIV vs Post-ART_1y
chr8-63167843-63169352	0.699067903861957	-0.0343638290459658	0.279	0.29	1	CD4_TN	CD4 TN	Post-HIV vs Post-ART_1y
chr2-148019954-148021931	0.699104848652393	-0.035190058506501	0.338	0.345	1	CD4_TN	CD4 TN	Post-HIV vs Post-ART_1y
chr17-59219927-59221325	0.699114169002291	-0.0666967511308704	0.237	0.246	1	CD4_TN	CD4 TN	Post-HIV vs Post-ART_1y
chr3-13091621-13092646	0.699132263671242	0.0336465157459234	0.036	0.035	1	CD4_TN	CD4 TN	Post-HIV vs Post-ART_1y
chr4-83282051-83282329	0.699173382790005	-0.185210882386687	0.027	0.031	1	CD4_TN	CD4 TN	Post-HIV vs Post-ART_1y
chr20-21547832-21549125	0.699201146980129	-0.0320957417330041	0.071	0.075	1	CD4_TN	CD4 TN	Post-HIV vs Post-ART_1y
chr16-68229235-68229723	0.699221172636648	-0.0282816871747333	0.036	0.037	1	CD4_TN	CD4 TN	Post-HIV vs Post-ART_1y
chr12-31362037-31363432	0.699235830469711	-0.0295942632025805	0.014	0.015	1	CD4_TN	CD4 TN	Post-HIV vs Post-ART_1y
chr10-43390554-43391035	0.699244110382603	-0.381335733193397	0.012	0.017	1	CD4_TN	CD4 TN	Post-HIV vs Post-ART_1y
chr19-2301820-2303278	0.699261935639649	0.0268181214820267	0.03	0.029	1	CD4_TN	CD4 TN	Post-HIV vs Post-ART_1y
chr17-75830112-75830334	0.699310632834728	0.167516005728452	0.017	0.015	1	CD4_TN	CD4 TN	Post-HIV vs Post-ART_1y
chr7-128461045-128461663	0.699323889971128	0.0191610594709477	0.015	0.015	1	CD4_TN	CD4 TN	Post-HIV vs Post-ART_1y
chr6-33771319-33772375	0.699345036048887	0.0689500243888905	0.069	0.066	1	CD4_TN	CD4 TN	Post-HIV vs Post-ART_1y
chr3-13281220-13282433	0.699345632172084	-0.050947200207216	0.01	0.01	1	CD4_TN	CD4 TN	Post-HIV vs Post-ART_1y
chr9-114348379-114349617	0.699347631765721	-0.0435689078716419	0.028	0.028	1	CD4_TN	CD4 TN	Post-HIV vs Post-ART_1y
chr17-7380448-7381323	0.699373314367858	-0.167939165970477	0.01	0.011	1	CD4_TN	CD4 TN	Post-HIV vs Post-ART_1y
chr7-8125289-8126541	0.699380799356046	-0.110927299200449	0.06	0.067	1	CD4_TN	CD4 TN	Post-HIV vs Post-ART_1y
chr2-230823529-230824974	0.699380937697418	-0.100596872646794	0.037	0.04	1	CD4_TN	CD4 TN	Post-HIV vs Post-ART_1y
chr1-116514829-116516051	0.699383824519077	0.00984866965678588	0.025	0.024	1	CD4_TN	CD4 TN	Post-HIV vs Post-ART_1y
chr7-16420112-16421719	0.699389222044788	-0.0651787982472727	0.158	0.165	1	CD4_TN	CD4 TN	Post-HIV vs Post-ART_1y
chr3-129182275-129182714	0.699397056833034	-0.0119947729444374	0.015	0.015	1	CD4_TN	CD4 TN	Post-HIV vs Post-ART_1y
chr2-197847545-197848315	0.699426128217859	-0.066901548572172	0.085	0.09	1	CD4_TN	CD4 TN	Post-HIV vs Post-ART_1y
chr10-1062364-1062701	0.69945787099528	0.178519670344597	0.024	0.022	1	CD4_TN	CD4 TN	Post-HIV vs Post-ART_1y
chr3-39147852-39148442	0.69951334611528	-0.150466669134904	0.034	0.037	1	CD4_TN	CD4 TN	Post-HIV vs Post-ART_1y
chr8-70216972-70218287	0.699543068359088	0.00528919719140242	0.099	0.101	1	CD4_TN	CD4 TN	Post-HIV vs Post-ART_1y
chr8-94904685-94906266	0.699579764720144	0.0379677421808737	0.031	0.029	1	CD4_TN	CD4 TN	Post-HIV vs Post-ART_1y
chr1-229226815-229227794	0.699611742551766	-0.0252473692827553	0.032	0.031	1	CD4_TN	CD4 TN	Post-HIV vs Post-ART_1y
chr1-36350368-36351833	0.699634005239711	0.0673892143371839	0.031	0.029	1	CD4_TN	CD4 TN	Post-HIV vs Post-ART_1y
chr22-36332767-36333333	0.699657328336412	0.112757851464952	0.048	0.045	1	CD4_TN	CD4 TN	Post-HIV vs Post-ART_1y
chr10-123153641-123155223	0.69969282911604	-0.0372049580448943	0.255	0.265	1	CD4_TN	CD4 TN	Post-HIV vs Post-ART_1y
chr1-200887779-200888760	0.699734823907831	-0.209378391310064	0.016	0.018	1	CD4_TN	CD4 TN	Post-HIV vs Post-ART_1y
chr14-99995557-99996134	0.69977704190282	-0.0866903187844001	0.024	0.025	1	CD4_TN	CD4 TN	Post-HIV vs Post-ART_1y
chr1-11761467-11762344	0.699848260332365	-0.139279612045396	0.012	0.013	1	CD4_TN	CD4 TN	Post-HIV vs Post-ART_1y
chr2-97760883-97762147	0.699859116529184	-0.144474422797154	0.018	0.02	1	CD4_TN	CD4 TN	Post-HIV vs Post-ART_1y
chr15-41022191-41022944	0.699904466923957	-0.182067328118023	0.01	0.012	1	CD4_TN	CD4 TN	Post-HIV vs Post-ART_1y
chr17-42414713-42415409	0.699934811714119	-0.107927503204197	0.017	0.018	1	CD4_TN	CD4 TN	Post-HIV vs Post-ART_1y
chr7-84194438-84195322	0.699947428030509	-0.156411198108297	0.02	0.023	1	CD4_TN	CD4 TN	Post-HIV vs Post-ART_1y
chr12-9685137-9686311	0.699991733040095	0.164236974655639	0.014	0.013	1	CD4_TN	CD4 TN	Post-HIV vs Post-ART_1y
chr5-157283020-157283809	0.700003081552759	0.196112118363704	0.018	0.016	1	CD4_TN	CD4 TN	Post-HIV vs Post-ART_1y
chr17-3770281-3771570	0.70001082672766	-0.0903959523959514	0.019	0.021	1	CD4_TN	CD4 TN	Post-HIV vs Post-ART_1y
chrX-9530443-9531251	0.700028739144471	-0.151990707883741	0.019	0.021	1	CD4_TN	CD4 TN	Post-HIV vs Post-ART_1y
chr8-143549168-143549743	0.700049908967349	-0.180079042264819	0.026	0.028	1	CD4_TN	CD4 TN	Post-HIV vs Post-ART_1y
chr10-11225213-11227792	0.70005511044092	-0.146402856801843	0.069	0.078	1	CD4_TN	CD4 TN	Post-HIV vs Post-ART_1y
chr1-8947082-8947607	0.70008751161577	-0.227343417232828	0.008	0.01	1	CD4_TN	CD4 TN	Post-HIV vs Post-ART_1y
chr9-97930631-97931448	0.700101511280707	-0.0776966646964614	0.02	0.021	1	CD4_TN	CD4 TN	Post-HIV vs Post-ART_1y
chr4-89438038-89438679	0.700108031864114	-0.12684022524514	0.022	0.024	1	CD4_TN	CD4 TN	Post-HIV vs Post-ART_1y
chr6-5470826-5471292	0.700117722866496	-0.123575589971483	0.01	0.011	1	CD4_TN	CD4 TN	Post-HIV vs Post-ART_1y
chr4-83283910-83285510	0.700121209101934	0.0117328247583921	0.18	0.179	1	CD4_TN	CD4 TN	Post-HIV vs Post-ART_1y
chr11-117037332-117038269	0.700186033139467	0.128733694262312	0.022	0.02	1	CD4_TN	CD4 TN	Post-HIV vs Post-ART_1y
chr18-46167526-46168382	0.700247553563666	0.166037443963765	0.012	0.011	1	CD4_TN	CD4 TN	Post-HIV vs Post-ART_1y
chr11-123300955-123302405	0.700249070826673	0.0386416162318377	0.032	0.031	1	CD4_TN	CD4 TN	Post-HIV vs Post-ART_1y
chr16-67013397-67014685	0.70025096463371	0.0388410440769653	0.076	0.073	1	CD4_TN	CD4 TN	Post-HIV vs Post-ART_1y
chr19-54178331-54178852	0.700288879170287	-0.118301943494031	0.022	0.023	1	CD4_TN	CD4 TN	Post-HIV vs Post-ART_1y
chr2-210169625-210172244	0.700294251798908	0.0384445310652909	0.302	0.299	1	CD4_TN	CD4 TN	Post-HIV vs Post-ART_1y
chr5-142128453-142129225	0.700330022662342	0.0183675260335203	0.018	0.018	1	CD4_TN	CD4 TN	Post-HIV vs Post-ART_1y
chr2-24792426-24793874	0.700339247182854	-0.0632513879991454	0.272	0.291	1	CD4_TN	CD4 TN	Post-HIV vs Post-ART_1y
chr17-74473866-74474809	0.700350106245474	-0.226020543958786	0.011	0.013	1	CD4_TN	CD4 TN	Post-HIV vs Post-ART_1y
chr1-167687316-167688250	0.700369067918437	-0.0825741603076398	0.037	0.038	1	CD4_TN	CD4 TN	Post-HIV vs Post-ART_1y
chr14-77052450-77053593	0.700410207621206	0.0407921888251654	0.058	0.057	1	CD4_TN	CD4 TN	Post-HIV vs Post-ART_1y
chr2-60880509-60882595	0.700415970790749	-0.00703668572491378	0.266	0.27	1	CD4_TN	CD4 TN	Post-HIV vs Post-ART_1y
chr6-52361097-52363286	0.700594362813526	0.0271970440316003	0.215	0.209	1	CD4_TN	CD4 TN	Post-HIV vs Post-ART_1y
chr20-49935780-49937861	0.700596084353934	0.0220363288824155	0.229	0.227	1	CD4_TN	CD4 TN	Post-HIV vs Post-ART_1y
chr6-138517253-138517914	0.700597972057729	-0.370112520517262	0.012	0.017	1	CD4_TN	CD4 TN	Post-HIV vs Post-ART_1y
chr2-70766549-70768589	0.700610228968715	0.0903639390258535	0.057	0.053	1	CD4_TN	CD4 TN	Post-HIV vs Post-ART_1y
chr6-119076199-119076989	0.700719792267949	0.0448658175994079	0.082	0.079	1	CD4_TN	CD4 TN	Post-HIV vs Post-ART_1y
chr9-128092875-128093363	0.700727602421956	0.114264384022633	0.035	0.034	1	CD4_TN	CD4 TN	Post-HIV vs Post-ART_1y
chr19-46659291-46659977	0.700826369665139	0.0466693837130454	0.016	0.015	1	CD4_TN	CD4 TN	Post-HIV vs Post-ART_1y
chr12-49820932-49821570	0.700837025061612	0.280960348416357	0.01	0.009	1	CD4_TN	CD4 TN	Post-HIV vs Post-ART_1y
chr19-50500058-50501605	0.70093206500982	-0.24908808689512	0.01	0.012	1	CD4_TN	CD4 TN	Post-HIV vs Post-ART_1y
chr10-102853700-102854723	0.700955835727073	0.00189407524664609	0.127	0.129	1	CD4_TN	CD4 TN	Post-HIV vs Post-ART_1y
chr6-31971293-31972793	0.700962271106372	-0.05167579484607	0.37	0.384	1	CD4_TN	CD4 TN	Post-HIV vs Post-ART_1y
chr9-4666027-4666645	0.70097853403465	0.113908905445387	0.047	0.042	1	CD4_TN	CD4 TN	Post-HIV vs Post-ART_1y
chr6-144335327-144336260	0.701005292064934	-0.120677970589711	0.015	0.016	1	CD4_TN	CD4 TN	Post-HIV vs Post-ART_1y
chr17-80664907-80665344	0.701022424558466	-0.146723905537377	0.061	0.069	1	CD4_TN	CD4 TN	Post-HIV vs Post-ART_1y
chr10-75294527-75296228	0.701024970548209	0.0565230928252123	0.065	0.063	1	CD4_TN	CD4 TN	Post-HIV vs Post-ART_1y
chr6-28251462-28252772	0.70102775048604	-0.108494396751868	0.085	0.093	1	CD4_TN	CD4 TN	Post-HIV vs Post-ART_1y
chr3-47897791-47898299	0.701030479509855	-0.197451718502963	0.009	0.01	1	CD4_TN	CD4 TN	Post-HIV vs Post-ART_1y
chr4-52037595-52038721	0.701039108139147	0.00628667287765383	0.056	0.054	1	CD4_TN	CD4 TN	Post-HIV vs Post-ART_1y
chrX-54357316-54359160	0.701060301856805	-0.0205094185645365	0.043	0.044	1	CD4_TN	CD4 TN	Post-HIV vs Post-ART_1y
chr9-20611671-20612226	0.701069747355536	-0.140407153012777	0.009	0.01	1	CD4_TN	CD4 TN	Post-HIV vs Post-ART_1y
chr11-33329539-33330057	0.701113315306311	-0.0964928552069773	0.014	0.014	1	CD4_TN	CD4 TN	Post-HIV vs Post-ART_1y
chr10-102917074-102919363	0.701132046406452	0.00790999595330694	0.447	0.451	1	CD4_TN	CD4 TN	Post-HIV vs Post-ART_1y
chr4-102500317-102502502	0.701144061100065	0.0309228604032312	0.197	0.192	1	CD4_TN	CD4 TN	Post-HIV vs Post-ART_1y
chr6-44469542-44470259	0.701161795273526	-0.0692987706770554	0.011	0.011	1	CD4_TN	CD4 TN	Post-HIV vs Post-ART_1y
chr21-43697771-43698207	0.701223255415088	-0.0479593650822743	0.011	0.011	1	CD4_TN	CD4 TN	Post-HIV vs Post-ART_1y
chr19-50794352-50795316	0.701249662741882	-0.0983052021756894	0.011	0.011	1	CD4_TN	CD4 TN	Post-HIV vs Post-ART_1y
chr3-152323449-152324189	0.701261074581949	0.0829216754139637	0.012	0.011	1	CD4_TN	CD4 TN	Post-HIV vs Post-ART_1y
chr11-69918361-69919432	0.701264603196473	-0.0570442276782726	0.017	0.017	1	CD4_TN	CD4 TN	Post-HIV vs Post-ART_1y
chr20-38725053-38725789	0.701275998312217	0.0792007920543254	0.014	0.013	1	CD4_TN	CD4 TN	Post-HIV vs Post-ART_1y
chr9-136686121-136688177	0.701313892433888	0.0483823071337817	0.088	0.086	1	CD4_TN	CD4 TN	Post-HIV vs Post-ART_1y
chr8-124525681-124526245	0.701315048986831	0.0103258581347561	0.011	0.01	1	CD4_TN	CD4 TN	Post-HIV vs Post-ART_1y
chr16-85416152-85416714	0.701325611531309	0.0256524638446241	0.035	0.035	1	CD4_TN	CD4 TN	Post-HIV vs Post-ART_1y
chr22-23152437-23154164	0.701375195867978	-0.00369944594965776	0.013	0.013	1	CD4_TN	CD4 TN	Post-HIV vs Post-ART_1y
chr15-64162389-64164284	0.701377800800396	-0.0386791221368568	0.283	0.291	1	CD4_TN	CD4 TN	Post-HIV vs Post-ART_1y
chr16-30669686-30670615	0.701378827974112	-0.0107551089535445	0.01	0.01	1	CD4_TN	CD4 TN	Post-HIV vs Post-ART_1y
chr9-35476880-35477598	0.701382874194493	-0.0150056590345145	0.01	0.01	1	CD4_TN	CD4 TN	Post-HIV vs Post-ART_1y
chr11-85808983-85809551	0.70140323480646	0.0483054012429882	0.028	0.027	1	CD4_TN	CD4 TN	Post-HIV vs Post-ART_1y
chr7-22549557-22550528	0.701450246775051	0.0989936903628843	0.011	0.011	1	CD4_TN	CD4 TN	Post-HIV vs Post-ART_1y
chr6-70955344-70957262	0.701479557534197	-0.0905030270173772	0.061	0.064	1	CD4_TN	CD4 TN	Post-HIV vs Post-ART_1y
chr1-26809746-26810840	0.701540588851804	-0.00960010956697621	0.047	0.048	1	CD4_TN	CD4 TN	Post-HIV vs Post-ART_1y
chr3-160801060-160802615	0.701540851618869	-0.0173774479592907	0.01	0.01	1	CD4_TN	CD4 TN	Post-HIV vs Post-ART_1y
chr1-207828317-207828835	0.701604844057263	-0.168606508010684	0.031	0.035	1	CD4_TN	CD4 TN	Post-HIV vs Post-ART_1y
chr1-222654440-222655994	0.701612107086416	0.00973825442226728	0.104	0.103	1	CD4_TN	CD4 TN	Post-HIV vs Post-ART_1y
chr7-87344743-87346143	0.701617216115508	0.0191144714941962	0.233	0.231	1	CD4_TN	CD4 TN	Post-HIV vs Post-ART_1y
chr1-33088196-33088813	0.701628454824476	0.165290578262673	0.01	0.009	1	CD4_TN	CD4 TN	Post-HIV vs Post-ART_1y
chr7-23546577-23547331	0.701653372280885	0.0296925352443982	0.089	0.088	1	CD4_TN	CD4 TN	Post-HIV vs Post-ART_1y
chr1-109624458-109625010	0.701666258647936	-0.262197753233135	0.014	0.016	1	CD4_TN	CD4 TN	Post-HIV vs Post-ART_1y
chr17-28643939-28645707	0.701671070452401	0.00699522481837023	0.286	0.286	1	CD4_TN	CD4 TN	Post-HIV vs Post-ART_1y
chr12-66301787-66302984	0.701754433036497	-0.0509772742254182	0.165	0.171	1	CD4_TN	CD4 TN	Post-HIV vs Post-ART_1y
chr17-73203314-73204590	0.701768013539572	-0.188211454830214	0.023	0.026	1	CD4_TN	CD4 TN	Post-HIV vs Post-ART_1y
chr4-153634592-153635073	0.701775912147759	-0.238411079323968	0.009	0.01	1	CD4_TN	CD4 TN	Post-HIV vs Post-ART_1y
chr16-14249507-14249876	0.701776738279434	-0.280333359886638	0.008	0.01	1	CD4_TN	CD4 TN	Post-HIV vs Post-ART_1y
chr17-41338661-41339589	0.701788291307205	-0.0910490344315201	0.156	0.166	1	CD4_TN	CD4 TN	Post-HIV vs Post-ART_1y
chr21-37374506-37375060	0.701809921170238	0.121904223854941	0.01	0.009	1	CD4_TN	CD4 TN	Post-HIV vs Post-ART_1y
chr10-69004499-69005168	0.701852872391318	0.133187082841368	0.023	0.021	1	CD4_TN	CD4 TN	Post-HIV vs Post-ART_1y
chr8-58410786-58412103	0.701872173833917	0.0228252204918529	0.106	0.106	1	CD4_TN	CD4 TN	Post-HIV vs Post-ART_1y
chr13-60430975-60431451	0.701954191732548	0.0942440992475264	0.011	0.011	1	CD4_TN	CD4 TN	Post-HIV vs Post-ART_1y
chr19-18542602-18544486	0.701970279284658	0.0186805805814501	0.205	0.203	1	CD4_TN	CD4 TN	Post-HIV vs Post-ART_1y
chr19-41203957-41204774	0.70198774464439	-0.0736758189372479	0.053	0.057	1	CD4_TN	CD4 TN	Post-HIV vs Post-ART_1y
chr15-44286938-44287357	0.701993090371015	-0.121561964248792	0.015	0.016	1	CD4_TN	CD4 TN	Post-HIV vs Post-ART_1y
chr8-55878725-55880875	0.701997771376534	-0.127746134956655	0.015	0.017	1	CD4_TN	CD4 TN	Post-HIV vs Post-ART_1y
chr17-65027143-65028672	0.702008700354252	-0.211878591662952	0.04	0.046	1	CD4_TN	CD4 TN	Post-HIV vs Post-ART_1y
chr18-3525527-3526537	0.702046300098967	-0.544166093456834	0.007	0.01	1	CD4_TN	CD4 TN	Post-HIV vs Post-ART_1y
chr2-175004600-175005841	0.702061066685239	-0.011526399967517	0.099	0.099	1	CD4_TN	CD4 TN	Post-HIV vs Post-ART_1y
chr15-40216989-40217537	0.702127924683661	-0.11648471386648	0.025	0.026	1	CD4_TN	CD4 TN	Post-HIV vs Post-ART_1y
chr17-40415015-40415611	0.702147691284715	0.0455664536578713	0.02	0.019	1	CD4_TN	CD4 TN	Post-HIV vs Post-ART_1y
chr6-78867003-78868061	0.702160327656688	-0.0276873618658104	0.062	0.064	1	CD4_TN	CD4 TN	Post-HIV vs Post-ART_1y
chr21-42236635-42236902	0.702172401031027	0.0224471334147904	0.014	0.013	1	CD4_TN	CD4 TN	Post-HIV vs Post-ART_1y
chr11-120302549-120303364	0.702195121835085	-0.0283290571425932	0.011	0.011	1	CD4_TN	CD4 TN	Post-HIV vs Post-ART_1y
chr18-69955113-69955617	0.702215276544929	0.00981428346623181	0.014	0.014	1	CD4_TN	CD4 TN	Post-HIV vs Post-ART_1y
chr1-111214155-111215123	0.702216479133494	0.082490588107337	0.086	0.081	1	CD4_TN	CD4 TN	Post-HIV vs Post-ART_1y
chr11-60912062-60912730	0.702241862373313	-0.0533185374489984	0.107	0.114	1	CD4_TN	CD4 TN	Post-HIV vs Post-ART_1y
chr1-226717002-226717855	0.702283331377931	0.13321562481407	0.027	0.025	1	CD4_TN	CD4 TN	Post-HIV vs Post-ART_1y
chr1-36155357-36157176	0.702336420286803	0.0500432997678182	0.195	0.191	1	CD4_TN	CD4 TN	Post-HIV vs Post-ART_1y
chr19-40819281-40820059	0.702365141181067	0.0527915576523923	0.038	0.037	1	CD4_TN	CD4 TN	Post-HIV vs Post-ART_1y
chr8-141414750-141415586	0.702407689874491	-0.100338959106988	0.028	0.029	1	CD4_TN	CD4 TN	Post-HIV vs Post-ART_1y
chr12-53544896-53545411	0.702421619642691	-0.185215179981397	0.019	0.021	1	CD4_TN	CD4 TN	Post-HIV vs Post-ART_1y
chr1-28369113-28370634	0.7024484053767	0.000610016320480078	0.121	0.124	1	CD4_TN	CD4 TN	Post-HIV vs Post-ART_1y
chr11-112024088-112025923	0.702475698268686	-0.0112515316847595	0.159	0.163	1	CD4_TN	CD4 TN	Post-HIV vs Post-ART_1y
chr1-19209213-19211039	0.702504350917294	-0.00530528989844281	0.31	0.314	1	CD4_TN	CD4 TN	Post-HIV vs Post-ART_1y
chr5-103561954-103563023	0.7025668312926	-0.335783429191243	0.013	0.016	1	CD4_TN	CD4 TN	Post-HIV vs Post-ART_1y
chr1-151024014-151024926	0.702579955080611	-0.0928161096808093	0.059	0.063	1	CD4_TN	CD4 TN	Post-HIV vs Post-ART_1y
chr19-6521455-6522858	0.702617043429879	-0.00963066046359717	0.013	0.013	1	CD4_TN	CD4 TN	Post-HIV vs Post-ART_1y
chrX-108001067-108001801	0.702620444092114	-0.263604332885164	0.018	0.021	1	CD4_TN	CD4 TN	Post-HIV vs Post-ART_1y
chr19-5974718-5975185	0.702641577180601	-0.121993524483464	0.01	0.01	1	CD4_TN	CD4 TN	Post-HIV vs Post-ART_1y
chr8-134684846-134686116	0.70265037493941	0.00810613423202788	0.054	0.055	1	CD4_TN	CD4 TN	Post-HIV vs Post-ART_1y
chr19-23799191-23800026	0.702660499196562	-0.108917379655561	0.031	0.033	1	CD4_TN	CD4 TN	Post-HIV vs Post-ART_1y
chr10-73625006-73626768	0.702696455386252	-0.0730268079361948	0.251	0.263	1	CD4_TN	CD4 TN	Post-HIV vs Post-ART_1y
chr7-70693276-70695968	0.702714533451896	0.1704397639153	0.033	0.03	1	CD4_TN	CD4 TN	Post-HIV vs Post-ART_1y
chr8-27361699-27362663	0.702715957666118	-0.110410168328621	0.03	0.033	1	CD4_TN	CD4 TN	Post-HIV vs Post-ART_1y
chr3-190424155-190424910	0.702726492020594	-0.0856478393797602	0.01	0.01	1	CD4_TN	CD4 TN	Post-HIV vs Post-ART_1y
chrX-79366415-79367747	0.702753483399986	-0.0223306043395122	0.081	0.083	1	CD4_TN	CD4 TN	Post-HIV vs Post-ART_1y
chr12-74537178-74539283	0.702759003744487	-0.0310476194810522	0.245	0.25	1	CD4_TN	CD4 TN	Post-HIV vs Post-ART_1y
chr14-89429533-89431318	0.702762297750365	0.0282732917706843	0.109	0.109	1	CD4_TN	CD4 TN	Post-HIV vs Post-ART_1y
chr10-88064499-88065702	0.702764992742596	0.058503823439406	0.124	0.121	1	CD4_TN	CD4 TN	Post-HIV vs Post-ART_1y
chr10-91912530-91913177	0.702774872406628	-0.180811465084818	0.02	0.023	1	CD4_TN	CD4 TN	Post-HIV vs Post-ART_1y
chr15-74786779-74788186	0.702782489750071	-0.0136895539661905	0.221	0.227	1	CD4_TN	CD4 TN	Post-HIV vs Post-ART_1y
chr5-56155826-56157036	0.702786861502819	0.0563415225329233	0.026	0.027	1	CD4_TN	CD4 TN	Post-HIV vs Post-ART_1y
chr10-15140642-15142466	0.702796140397089	0.057079664796678	0.024	0.023	1	CD4_TN	CD4 TN	Post-HIV vs Post-ART_1y
chr12-12266315-12267507	0.702820638632199	0.0250978012564373	0.09	0.088	1	CD4_TN	CD4 TN	Post-HIV vs Post-ART_1y
chr16-525611-525949	0.702883068213239	-0.0597336372176454	0.01	0.009	1	CD4_TN	CD4 TN	Post-HIV vs Post-ART_1y
chr16-68520257-68521217	0.702888671294679	-0.0840903290308201	0.106	0.112	1	CD4_TN	CD4 TN	Post-HIV vs Post-ART_1y
chr1-92817945-92818716	0.702903366814536	-0.116057016590819	0.011	0.012	1	CD4_TN	CD4 TN	Post-HIV vs Post-ART_1y
chr2-239163937-239164948	0.702909525614488	-0.23438244707881	0.016	0.019	1	CD4_TN	CD4 TN	Post-HIV vs Post-ART_1y
chr14-105092784-105094148	0.702950016830483	-0.0505481601873679	0.098	0.101	1	CD4_TN	CD4 TN	Post-HIV vs Post-ART_1y
chr5-151148554-151148907	0.70295779170942	-0.0992554632740044	0.012	0.013	1	CD4_TN	CD4 TN	Post-HIV vs Post-ART_1y
chr16-88479303-88480730	0.7030552437425	-0.0428495318493161	0.02	0.02	1	CD4_TN	CD4 TN	Post-HIV vs Post-ART_1y
chr16-29612154-29613957	0.703067296747746	0.0398722017665845	0.168	0.165	1	CD4_TN	CD4 TN	Post-HIV vs Post-ART_1y
chr20-5608435-5608815	0.703071703443629	0.122970861349232	0.013	0.011	1	CD4_TN	CD4 TN	Post-HIV vs Post-ART_1y
chr18-2654666-2657112	0.703095812653264	0.00241228937345928	0.362	0.358	1	CD4_TN	CD4 TN	Post-HIV vs Post-ART_1y
chr11-14751884-14752573	0.703131131955691	0.228624909175915	0.018	0.015	1	CD4_TN	CD4 TN	Post-HIV vs Post-ART_1y
chr12-14959235-14959749	0.7031436774672	0.0096477630903129	0.021	0.021	1	CD4_TN	CD4 TN	Post-HIV vs Post-ART_1y
chr17-39951982-39953661	0.703146245093787	-0.014440458982658	0.365	0.371	1	CD4_TN	CD4 TN	Post-HIV vs Post-ART_1y
chr12-9739758-9740129	0.703187079619036	0.143086313348329	0.011	0.01	1	CD4_TN	CD4 TN	Post-HIV vs Post-ART_1y
chr2-230326515-230327904	0.703211331515296	-0.0943741655072299	0.079	0.084	1	CD4_TN	CD4 TN	Post-HIV vs Post-ART_1y
chr1-248818543-248819302	0.703221194712314	0.145581287372281	0.012	0.01	1	CD4_TN	CD4 TN	Post-HIV vs Post-ART_1y
chr2-219476125-219476565	0.703238826003733	-0.0186262773014452	0.012	0.012	1	CD4_TN	CD4 TN	Post-HIV vs Post-ART_1y
chr2-38777632-38778743	0.703484452968393	-0.0480132094403287	0.092	0.096	1	CD4_TN	CD4 TN	Post-HIV vs Post-ART_1y
chr7-100836764-100837787	0.703590771346226	-0.113098445896736	0.045	0.048	1	CD4_TN	CD4 TN	Post-HIV vs Post-ART_1y
chr2-204970741-204971736	0.703615017062644	-0.105187662981612	0.044	0.048	1	CD4_TN	CD4 TN	Post-HIV vs Post-ART_1y
chr5-176609129-176610683	0.703633761544415	-0.0560616875991773	0.035	0.037	1	CD4_TN	CD4 TN	Post-HIV vs Post-ART_1y
chr1-110209424-110211854	0.703728992398195	0.0217837031674111	0.328	0.326	1	CD4_TN	CD4 TN	Post-HIV vs Post-ART_1y
chr3-48989273-48991373	0.703741158230738	-0.00637178725587328	0.133	0.132	1	CD4_TN	CD4 TN	Post-HIV vs Post-ART_1y
chr19-2019293-2019897	0.703762119968902	-0.208408033767139	0.055	0.061	1	CD4_TN	CD4 TN	Post-HIV vs Post-ART_1y
chr19-46618601-46619098	0.703776281725138	-0.142401846777009	0.009	0.01	1	CD4_TN	CD4 TN	Post-HIV vs Post-ART_1y
chr6-63571405-63574182	0.703801396306576	-0.0274535781735463	0.406	0.42	1	CD4_TN	CD4 TN	Post-HIV vs Post-ART_1y
chr14-90382150-90384836	0.703873643653532	-0.054520626603853	0.406	0.422	1	CD4_TN	CD4 TN	Post-HIV vs Post-ART_1y
chr22-26360227-26360915	0.703877652835628	0.0951137853245081	0.019	0.019	1	CD4_TN	CD4 TN	Post-HIV vs Post-ART_1y
chr2-25521575-25522535	0.703893761082223	-0.0339379747938082	0.061	0.063	1	CD4_TN	CD4 TN	Post-HIV vs Post-ART_1y
chr19-9674184-9675543	0.703893846407259	-0.0813434118921497	0.061	0.064	1	CD4_TN	CD4 TN	Post-HIV vs Post-ART_1y
chr2-85326335-85328498	0.703920296842442	-0.0631686896114897	0.265	0.28	1	CD4_TN	CD4 TN	Post-HIV vs Post-ART_1y
chr10-26579264-26579852	0.70398370056146	-0.276068084334759	0.009	0.011	1	CD4_TN	CD4 TN	Post-HIV vs Post-ART_1y
chr22-36370184-36370772	0.703996129956887	0.138195482039822	0.021	0.019	1	CD4_TN	CD4 TN	Post-HIV vs Post-ART_1y
chr6-36622944-36624246	0.704010204413403	0.0716775972959054	0.043	0.042	1	CD4_TN	CD4 TN	Post-HIV vs Post-ART_1y
chr3-187112915-187113737	0.704047028187834	-0.0148804674892165	0.015	0.015	1	CD4_TN	CD4 TN	Post-HIV vs Post-ART_1y
chr12-109110768-109112137	0.704048504816006	-0.246799025595994	0.053	0.063	1	CD4_TN	CD4 TN	Post-HIV vs Post-ART_1y
chr19-12736685-12737675	0.704054167582259	-0.0525818028659806	0.215	0.224	1	CD4_TN	CD4 TN	Post-HIV vs Post-ART_1y
chrX-1620723-1621543	0.704065099671364	-0.0613980484343104	0.031	0.033	1	CD4_TN	CD4 TN	Post-HIV vs Post-ART_1y
chr3-187066338-187067004	0.70412522028082	-0.025163566216428	0.024	0.024	1	CD4_TN	CD4 TN	Post-HIV vs Post-ART_1y
chr5-138610444-138612191	0.704235283266701	-0.227005682113365	0.011	0.012	1	CD4_TN	CD4 TN	Post-HIV vs Post-ART_1y
chr3-71724519-71725790	0.704330180422028	-0.0468940713027455	0.086	0.089	1	CD4_TN	CD4 TN	Post-HIV vs Post-ART_1y
chr9-116686499-116688043	0.704351435530651	-0.0129498029162791	0.114	0.112	1	CD4_TN	CD4 TN	Post-HIV vs Post-ART_1y
chrX-48573629-48575070	0.70448059992634	0.00764693379388381	0.198	0.2	1	CD4_TN	CD4 TN	Post-HIV vs Post-ART_1y
chr10-118045806-118047300	0.704498624335115	-0.00100959289216895	0.195	0.193	1	CD4_TN	CD4 TN	Post-HIV vs Post-ART_1y
chr17-57831976-57833647	0.704510176895258	-1.66378389536703e-05	0.037	0.036	1	CD4_TN	CD4 TN	Post-HIV vs Post-ART_1y
chr16-28622632-28623784	0.7045273479957	0.0831564765945114	0.079	0.073	1	CD4_TN	CD4 TN	Post-HIV vs Post-ART_1y
chr3-150925322-150926615	0.704570563237951	0.075621921357075	0.011	0.01	1	CD4_TN	CD4 TN	Post-HIV vs Post-ART_1y
chr11-48012952-48013913	0.704614220552112	0.0391752462344064	0.024	0.023	1	CD4_TN	CD4 TN	Post-HIV vs Post-ART_1y
chr7-130959706-130961690	0.704620099156161	-0.0479741164250391	0.141	0.144	1	CD4_TN	CD4 TN	Post-HIV vs Post-ART_1y
chr9-137128207-137128406	0.704667095721215	-0.301420177463713	0.01	0.012	1	CD4_TN	CD4 TN	Post-HIV vs Post-ART_1y
chr1-93878110-93879470	0.704689798865374	-0.103078944463287	0.134	0.145	1	CD4_TN	CD4 TN	Post-HIV vs Post-ART_1y
chr19-13152666-13153316	0.704701995837771	-0.0785020234170473	0.179	0.195	1	CD4_TN	CD4 TN	Post-HIV vs Post-ART_1y
chr12-31316868-31318219	0.70476051058834	-0.0871764946953593	0.047	0.048	1	CD4_TN	CD4 TN	Post-HIV vs Post-ART_1y
chr10-3775028-3775629	0.704785459326437	0.0985677393811755	0.016	0.015	1	CD4_TN	CD4 TN	Post-HIV vs Post-ART_1y
chr2-28869518-28870925	0.70478589944897	-0.0445299355683249	0.259	0.266	1	CD4_TN	CD4 TN	Post-HIV vs Post-ART_1y
chr1-32272376-32274249	0.704868155055789	-0.0472085826786557	0.148	0.154	1	CD4_TN	CD4 TN	Post-HIV vs Post-ART_1y
chr20-44215081-44215314	0.704897551653504	0.00917937063828722	0.052	0.051	1	CD4_TN	CD4 TN	Post-HIV vs Post-ART_1y
chr11-2942525-2942793	0.704938195054261	0.0289477102916846	0.01	0.01	1	CD4_TN	CD4 TN	Post-HIV vs Post-ART_1y
chr21-45631784-45632615	0.704983324652098	0.162377069910951	0.011	0.01	1	CD4_TN	CD4 TN	Post-HIV vs Post-ART_1y
chr11-94543451-94545821	0.704998947504604	0.0527924573653171	0.126	0.126	1	CD4_TN	CD4 TN	Post-HIV vs Post-ART_1y
chr16-56202750-56203437	0.704998981237888	-0.259670904888951	0.008	0.01	1	CD4_TN	CD4 TN	Post-HIV vs Post-ART_1y
chr11-1335439-1337725	0.705042392662129	-0.0387867763291196	0.161	0.167	1	CD4_TN	CD4 TN	Post-HIV vs Post-ART_1y
chrX-79153104-79153758	0.70511369093197	0.252140775825691	0.011	0.009	1	CD4_TN	CD4 TN	Post-HIV vs Post-ART_1y
chr16-27407245-27407470	0.705209074912101	0.0922075643238309	0.018	0.017	1	CD4_TN	CD4 TN	Post-HIV vs Post-ART_1y
chr15-63191845-63192672	0.705225078142294	-0.00122729941946287	0.14	0.14	1	CD4_TN	CD4 TN	Post-HIV vs Post-ART_1y
chr7-4791733-4793065	0.70523869085233	-0.0810010585204077	0.11	0.117	1	CD4_TN	CD4 TN	Post-HIV vs Post-ART_1y
chr13-77751356-77752194	0.705256187436578	0.0160109749078465	0.029	0.028	1	CD4_TN	CD4 TN	Post-HIV vs Post-ART_1y
chr22-39664324-39664848	0.705277993793183	-0.146865451444278	0.028	0.031	1	CD4_TN	CD4 TN	Post-HIV vs Post-ART_1y
chr12-6631220-6632631	0.70531934374242	-0.0951163897774849	0.059	0.062	1	CD4_TN	CD4 TN	Post-HIV vs Post-ART_1y
chr9-92669029-92670780	0.705338965772282	-0.0221670961538413	0.266	0.277	1	CD4_TN	CD4 TN	Post-HIV vs Post-ART_1y
chr4-103197645-103199132	0.705358813554098	-0.0464307845914305	0.131	0.136	1	CD4_TN	CD4 TN	Post-HIV vs Post-ART_1y
chr17-35177039-35178299	0.705422607357852	-0.106702595075356	0.028	0.031	1	CD4_TN	CD4 TN	Post-HIV vs Post-ART_1y
chr6-26026081-26027506	0.705429781651533	-0.0892251014841432	0.271	0.291	1	CD4_TN	CD4 TN	Post-HIV vs Post-ART_1y
chr2-74439982-74440877	0.705550910772958	0.137127488585176	0.021	0.02	1	CD4_TN	CD4 TN	Post-HIV vs Post-ART_1y
chr1-92315233-92316430	0.70557581035727	-0.141197391370531	0.031	0.035	1	CD4_TN	CD4 TN	Post-HIV vs Post-ART_1y
chr1-25028691-25029583	0.705586118703553	-0.230834591669439	0.012	0.014	1	CD4_TN	CD4 TN	Post-HIV vs Post-ART_1y
chr15-51981354-51982583	0.70558649910297	-0.106652308389762	0.051	0.055	1	CD4_TN	CD4 TN	Post-HIV vs Post-ART_1y
chr20-58850433-58851152	0.705612676792449	-0.0142672937099126	0.041	0.042	1	CD4_TN	CD4 TN	Post-HIV vs Post-ART_1y
chr12-65120938-65121780	0.705619721404318	-0.0983153777876247	0.014	0.015	1	CD4_TN	CD4 TN	Post-HIV vs Post-ART_1y
chr7-143244918-143246422	0.70567273692419	0.0823098259925858	0.012	0.011	1	CD4_TN	CD4 TN	Post-HIV vs Post-ART_1y
chr12-66408626-66409619	0.705685221268591	-0.0837712974469147	0.018	0.019	1	CD4_TN	CD4 TN	Post-HIV vs Post-ART_1y
chr16-81446365-81446692	0.705713817543256	0.215583327749084	0.022	0.019	1	CD4_TN	CD4 TN	Post-HIV vs Post-ART_1y
chr13-114063942-114064419	0.705716907592193	0.107444573132654	0.01	0.008	1	CD4_TN	CD4 TN	Post-HIV vs Post-ART_1y
chr7-157386670-157387513	0.705745090140714	-0.149918132915683	0.061	0.068	1	CD4_TN	CD4 TN	Post-HIV vs Post-ART_1y
chr11-8098966-8099637	0.705759926335292	-0.326627240404617	0.009	0.011	1	CD4_TN	CD4 TN	Post-HIV vs Post-ART_1y
chr17-81291592-81292019	0.705773577323236	0.0650760879194467	0.045	0.043	1	CD4_TN	CD4 TN	Post-HIV vs Post-ART_1y
chr17-55576107-55578102	0.705777502965738	-0.156529738712466	0.022	0.025	1	CD4_TN	CD4 TN	Post-HIV vs Post-ART_1y
chr21-32940092-32940792	0.705809753710772	0.0205899194910986	0.012	0.011	1	CD4_TN	CD4 TN	Post-HIV vs Post-ART_1y
chr10-24722511-24725028	0.705852320606089	-0.0298992708521044	0.245	0.255	1	CD4_TN	CD4 TN	Post-HIV vs Post-ART_1y
chr1-66923998-66925695	0.705901018160995	-0.0540154509392299	0.323	0.334	1	CD4_TN	CD4 TN	Post-HIV vs Post-ART_1y
chr5-82165533-82166232	0.705963837697967	-0.197653378540569	0.022	0.025	1	CD4_TN	CD4 TN	Post-HIV vs Post-ART_1y
chr12-57030782-57031625	0.705971596842893	0.080713235500808	0.018	0.018	1	CD4_TN	CD4 TN	Post-HIV vs Post-ART_1y
chr1-222095874-222096529	0.706035066815914	-0.180640450256116	0.015	0.017	1	CD4_TN	CD4 TN	Post-HIV vs Post-ART_1y
chr15-65318487-65319395	0.706153426112522	-0.139457305540437	0.044	0.049	1	CD4_TN	CD4 TN	Post-HIV vs Post-ART_1y
chr2-54672663-54673971	0.706189066333763	0.126973554043399	0.01	0.009	1	CD4_TN	CD4 TN	Post-HIV vs Post-ART_1y
chr19-899972-900945	0.706212550462815	-0.157569680489458	0.031	0.034	1	CD4_TN	CD4 TN	Post-HIV vs Post-ART_1y
chr3-156151844-156152365	0.706241485851913	-0.161456143392694	0.009	0.01	1	CD4_TN	CD4 TN	Post-HIV vs Post-ART_1y
chr5-50435172-50435705	0.70628326965856	0.136945198467656	0.018	0.016	1	CD4_TN	CD4 TN	Post-HIV vs Post-ART_1y
chr5-138076833-138077415	0.706298899205378	-0.0972912103936476	0.017	0.018	1	CD4_TN	CD4 TN	Post-HIV vs Post-ART_1y
chr2-182715146-182716822	0.706309311370783	0.0368001975008487	0.149	0.142	1	CD4_TN	CD4 TN	Post-HIV vs Post-ART_1y
chr5-115830853-115831541	0.706321947190039	-0.214914256631941	0.015	0.017	1	CD4_TN	CD4 TN	Post-HIV vs Post-ART_1y
chr9-122835245-122835753	0.706338117560106	0.0645928276390118	0.014	0.013	1	CD4_TN	CD4 TN	Post-HIV vs Post-ART_1y
chr5-110053623-110054627	0.706396165183825	0.0577570411782382	0.072	0.069	1	CD4_TN	CD4 TN	Post-HIV vs Post-ART_1y
chrX-24464440-24466041	0.706404681920811	0.0289402612755665	0.175	0.17	1	CD4_TN	CD4 TN	Post-HIV vs Post-ART_1y
chr9-94638348-94640056	0.706494008641539	0.0230883926454877	0.039	0.037	1	CD4_TN	CD4 TN	Post-HIV vs Post-ART_1y
chr4-153248445-153249840	0.706497261873734	-0.0523142475315397	0.129	0.134	1	CD4_TN	CD4 TN	Post-HIV vs Post-ART_1y
chr5-58462689-58462921	0.706526128158898	-0.052212474240322	0.02	0.021	1	CD4_TN	CD4 TN	Post-HIV vs Post-ART_1y
chr17-78804803-78805749	0.706550395941923	0.0991433828524144	0.02	0.019	1	CD4_TN	CD4 TN	Post-HIV vs Post-ART_1y
chr19-10624266-10625139	0.70656877040068	0.119090526370154	0.013	0.012	1	CD4_TN	CD4 TN	Post-HIV vs Post-ART_1y
chr9-75889625-75892770	0.706611843920614	-0.040486328423038	0.222	0.229	1	CD4_TN	CD4 TN	Post-HIV vs Post-ART_1y
chr9-35650314-35651066	0.706643955415169	-0.122961365889823	0.039	0.042	1	CD4_TN	CD4 TN	Post-HIV vs Post-ART_1y
chr19-35124070-35125165	0.706655677752006	0.0443184018418497	0.115	0.109	1	CD4_TN	CD4 TN	Post-HIV vs Post-ART_1y
chr10-8056973-8057257	0.706666650712475	0.0104570760645424	0.044	0.044	1	CD4_TN	CD4 TN	Post-HIV vs Post-ART_1y
chr1-26863894-26866181	0.706674524685673	-0.0547478706880495	0.251	0.263	1	CD4_TN	CD4 TN	Post-HIV vs Post-ART_1y
chr7-101143688-101144530	0.706682740068182	-0.143204199277031	0.045	0.049	1	CD4_TN	CD4 TN	Post-HIV vs Post-ART_1y
chr19-12639643-12640508	0.706702434122151	0.00975339749881776	0.071	0.07	1	CD4_TN	CD4 TN	Post-HIV vs Post-ART_1y
chr1-228415812-228417136	0.70673759182469	-0.117719054498378	0.05	0.054	1	CD4_TN	CD4 TN	Post-HIV vs Post-ART_1y
chr2-216403722-216404469	0.706743113311479	-0.0839085531133432	0.021	0.022	1	CD4_TN	CD4 TN	Post-HIV vs Post-ART_1y
chr1-27891028-27892014	0.706774033384213	-0.20164042714107	0.023	0.027	1	CD4_TN	CD4 TN	Post-HIV vs Post-ART_1y
chr14-69574110-69575020	0.706799721364129	-0.140035244597772	0.047	0.051	1	CD4_TN	CD4 TN	Post-HIV vs Post-ART_1y
chr9-133374640-133376682	0.706819208597547	-0.0188419331927816	0.216	0.221	1	CD4_TN	CD4 TN	Post-HIV vs Post-ART_1y
chr2-39059181-39059708	0.706829626931513	0.0459997110189168	0.01	0.01	1	CD4_TN	CD4 TN	Post-HIV vs Post-ART_1y
chr19-8576270-8577655	0.706869014243927	0.108778996540167	0.027	0.026	1	CD4_TN	CD4 TN	Post-HIV vs Post-ART_1y
chr14-77376297-77377681	0.706916457812074	0.0332990662013679	0.211	0.207	1	CD4_TN	CD4 TN	Post-HIV vs Post-ART_1y
chr12-55926603-55928182	0.706938517710531	-0.0655742753141038	0.18	0.189	1	CD4_TN	CD4 TN	Post-HIV vs Post-ART_1y
chr6-138984385-138984584	0.706959718207926	-0.121768162216343	0.019	0.02	1	CD4_TN	CD4 TN	Post-HIV vs Post-ART_1y
chr22-29623374-29624109	0.706962357273491	0.141016221624509	0.017	0.016	1	CD4_TN	CD4 TN	Post-HIV vs Post-ART_1y
chr3-183201944-183202786	0.706987691163466	-0.30308674672684	0.009	0.011	1	CD4_TN	CD4 TN	Post-HIV vs Post-ART_1y
chrX-153816454-153817216	0.706992314384443	-0.0558584242983429	0.017	0.017	1	CD4_TN	CD4 TN	Post-HIV vs Post-ART_1y
chr7-6220936-6222169	0.706992935318512	-0.111635711491052	0.019	0.02	1	CD4_TN	CD4 TN	Post-HIV vs Post-ART_1y
chr17-4485768-4486677	0.707013432214433	-0.068611543302544	0.032	0.034	1	CD4_TN	CD4 TN	Post-HIV vs Post-ART_1y
chr1-234314967-234315861	0.70708330189936	-0.278724395876689	0.026	0.03	1	CD4_TN	CD4 TN	Post-HIV vs Post-ART_1y
chr19-49866912-49868159	0.707131613650935	-0.0294634201229564	0.212	0.22	1	CD4_TN	CD4 TN	Post-HIV vs Post-ART_1y
chr1-61056724-61057928	0.707133789139471	-0.107941782065728	0.04	0.042	1	CD4_TN	CD4 TN	Post-HIV vs Post-ART_1y
chr13-41310525-41312445	0.707142255020612	0.0122641305270361	0.2	0.201	1	CD4_TN	CD4 TN	Post-HIV vs Post-ART_1y
chr1-149879102-149879929	0.707146726385257	-0.194010182137816	0.015	0.017	1	CD4_TN	CD4 TN	Post-HIV vs Post-ART_1y
chr2-172106086-172106611	0.707166967833162	-0.126760687706543	0.02	0.022	1	CD4_TN	CD4 TN	Post-HIV vs Post-ART_1y
chr3-38023618-38025561	0.70718176035635	0.00511905550218406	0.439	0.447	1	CD4_TN	CD4 TN	Post-HIV vs Post-ART_1y
chr16-88456914-88457208	0.707201948743062	-0.231124452127289	0.01	0.011	1	CD4_TN	CD4 TN	Post-HIV vs Post-ART_1y
chr5-180718150-180719233	0.707240277880361	-0.0569894748645425	0.011	0.012	1	CD4_TN	CD4 TN	Post-HIV vs Post-ART_1y
chr1-19476270-19478695	0.707241141763632	-0.00175498480790814	0.06	0.057	1	CD4_TN	CD4 TN	Post-HIV vs Post-ART_1y
chr2-231052460-231053211	0.707245514068404	-0.0570384570939217	0.129	0.133	1	CD4_TN	CD4 TN	Post-HIV vs Post-ART_1y
chr2-181306809-181307117	0.707336619103868	0.088604133405596	0.029	0.027	1	CD4_TN	CD4 TN	Post-HIV vs Post-ART_1y
chr9-129868458-129869671	0.707471195816388	-0.0659753664205054	0.115	0.121	1	CD4_TN	CD4 TN	Post-HIV vs Post-ART_1y
chr3-179322213-179323934	0.707486847257393	-0.0108704374303958	0.223	0.222	1	CD4_TN	CD4 TN	Post-HIV vs Post-ART_1y
chr10-32004005-32005452	0.707494002735143	0.0481097943706552	0.018	0.018	1	CD4_TN	CD4 TN	Post-HIV vs Post-ART_1y
chr11-57345466-57346015	0.707511567210802	0.0579871503666141	0.049	0.047	1	CD4_TN	CD4 TN	Post-HIV vs Post-ART_1y
chr11-63945355-63946165	0.707521626988418	-0.0641619997223306	0.023	0.024	1	CD4_TN	CD4 TN	Post-HIV vs Post-ART_1y
chr5-59038416-59040524	0.707534844628453	0.0338782297989333	0.248	0.243	1	CD4_TN	CD4 TN	Post-HIV vs Post-ART_1y
chr19-4534606-4535485	0.707729647218937	-0.00966690211415244	0.011	0.01	1	CD4_TN	CD4 TN	Post-HIV vs Post-ART_1y
chr5-139844054-139844730	0.707734369811039	0.161762153741133	0.017	0.015	1	CD4_TN	CD4 TN	Post-HIV vs Post-ART_1y
chr2-177239491-177240391	0.707751332272575	-0.00602990775656842	0.025	0.025	1	CD4_TN	CD4 TN	Post-HIV vs Post-ART_1y
chr13-28819428-28820862	0.707842685070289	0.0679661864480883	0.013	0.012	1	CD4_TN	CD4 TN	Post-HIV vs Post-ART_1y
chr6-29967333-29967996	0.707867376878608	-0.1102943552749	0.011	0.011	1	CD4_TN	CD4 TN	Post-HIV vs Post-ART_1y
chr14-70886109-70887783	0.707877676543046	-0.119781210850575	0.028	0.031	1	CD4_TN	CD4 TN	Post-HIV vs Post-ART_1y
chr10-69358725-69360215	0.707940037609657	0.056144456670165	0.035	0.035	1	CD4_TN	CD4 TN	Post-HIV vs Post-ART_1y
chr4-38176835-38178020	0.707942091448986	0.0356370260199474	0.034	0.033	1	CD4_TN	CD4 TN	Post-HIV vs Post-ART_1y
chr10-23096761-23097365	0.707973916205753	-0.0764758971217847	0.042	0.045	1	CD4_TN	CD4 TN	Post-HIV vs Post-ART_1y
chr17-7988602-7989060	0.707977355527384	-0.0332433488508137	0.032	0.032	1	CD4_TN	CD4 TN	Post-HIV vs Post-ART_1y
chr11-58573412-58574110	0.707981548033278	0.0482843892177449	0.041	0.04	1	CD4_TN	CD4 TN	Post-HIV vs Post-ART_1y
chr4-1002127-1003008	0.708007188767267	-0.0604551028157454	0.016	0.017	1	CD4_TN	CD4 TN	Post-HIV vs Post-ART_1y
chr1-154607128-154609018	0.708007753020209	-0.0494820736135106	0.216	0.225	1	CD4_TN	CD4 TN	Post-HIV vs Post-ART_1y
chr19-2069025-2070231	0.708034934978675	-0.105540680009645	0.046	0.049	1	CD4_TN	CD4 TN	Post-HIV vs Post-ART_1y
chr1-156212363-156213653	0.708075717410155	-0.0499078946645866	0.261	0.276	1	CD4_TN	CD4 TN	Post-HIV vs Post-ART_1y
chr13-113726436-113726861	0.708083178680089	-0.173316934708854	0.025	0.028	1	CD4_TN	CD4 TN	Post-HIV vs Post-ART_1y
chr12-91687033-91687921	0.708088765786455	-0.0943814698476673	0.025	0.027	1	CD4_TN	CD4 TN	Post-HIV vs Post-ART_1y
chr13-52454411-52456087	0.708131247938679	-0.0532972338262552	0.286	0.301	1	CD4_TN	CD4 TN	Post-HIV vs Post-ART_1y
chr1-151056227-151056493	0.708136754711611	-0.0847675366471772	0.04	0.042	1	CD4_TN	CD4 TN	Post-HIV vs Post-ART_1y
chr3-47961557-47962169	0.708154144014899	-0.195787360451378	0.013	0.015	1	CD4_TN	CD4 TN	Post-HIV vs Post-ART_1y
chr12-120248401-120248833	0.708156383588507	-0.0908331076781157	0.036	0.038	1	CD4_TN	CD4 TN	Post-HIV vs Post-ART_1y
chr14-103105679-103106181	0.708164810381485	0.0695329003786105	0.01	0.01	1	CD4_TN	CD4 TN	Post-HIV vs Post-ART_1y
chr17-42832621-42834065	0.708165797531953	-0.0781609022434353	0.185	0.197	1	CD4_TN	CD4 TN	Post-HIV vs Post-ART_1y
chr7-134953839-134954527	0.708180559320958	-0.0887278774532416	0.013	0.014	1	CD4_TN	CD4 TN	Post-HIV vs Post-ART_1y
chr11-119340948-119341863	0.708183041047254	-0.193657301139725	0.016	0.018	1	CD4_TN	CD4 TN	Post-HIV vs Post-ART_1y
chr13-26184709-26185007	0.70818943203108	0.0391695804095717	0.033	0.033	1	CD4_TN	CD4 TN	Post-HIV vs Post-ART_1y
chr4-70703984-70706052	0.70819835526003	0.0124443456921959	0.179	0.177	1	CD4_TN	CD4 TN	Post-HIV vs Post-ART_1y
chr17-17179315-17179700	0.708204136590797	-0.13118996699119	0.017	0.019	1	CD4_TN	CD4 TN	Post-HIV vs Post-ART_1y
chr11-59680051-59680866	0.708208372279345	-0.14664433722326	0.019	0.02	1	CD4_TN	CD4 TN	Post-HIV vs Post-ART_1y
chr21-15552790-15553440	0.708236290002032	-0.114656275451146	0.013	0.014	1	CD4_TN	CD4 TN	Post-HIV vs Post-ART_1y
chr8-56010266-56010919	0.70823782272327	-0.11393766350343	0.025	0.026	1	CD4_TN	CD4 TN	Post-HIV vs Post-ART_1y
chr12-27779391-27780971	0.708239824033654	-0.01608346439008	0.104	0.105	1	CD4_TN	CD4 TN	Post-HIV vs Post-ART_1y
chr3-125051688-125052550	0.708277349232895	-0.0387691566660886	0.079	0.082	1	CD4_TN	CD4 TN	Post-HIV vs Post-ART_1y
chr1-109499947-109500211	0.708281220170464	-0.0708083840734282	0.021	0.023	1	CD4_TN	CD4 TN	Post-HIV vs Post-ART_1y
chr2-9473455-9475369	0.708319724580907	-0.0137581324151944	0.225	0.226	1	CD4_TN	CD4 TN	Post-HIV vs Post-ART_1y
chr7-135274174-135274822	0.70834788069387	-0.0678324019546337	0.019	0.02	1	CD4_TN	CD4 TN	Post-HIV vs Post-ART_1y
chr22-41957063-41958336	0.708357356421648	-0.0509569059450605	0.093	0.094	1	CD4_TN	CD4 TN	Post-HIV vs Post-ART_1y
chr8-6707679-6709393	0.708364985834109	-0.000282966628517789	0.34	0.342	1	CD4_TN	CD4 TN	Post-HIV vs Post-ART_1y
chr21-31604118-31605123	0.708449412541012	0.00263800821579574	0.023	0.022	1	CD4_TN	CD4 TN	Post-HIV vs Post-ART_1y
chr9-128891965-128892779	0.708451721203856	0.206747364782679	0.011	0.009	1	CD4_TN	CD4 TN	Post-HIV vs Post-ART_1y
chr19-16382398-16384014	0.708467095558287	-0.0084658178663326	0.125	0.124	1	CD4_TN	CD4 TN	Post-HIV vs Post-ART_1y
chr12-123075059-123076305	0.708502731933953	-0.0079487572390069	0.146	0.148	1	CD4_TN	CD4 TN	Post-HIV vs Post-ART_1y
chr17-82480522-82481104	0.70851018298195	0.0380401175245688	0.012	0.011	1	CD4_TN	CD4 TN	Post-HIV vs Post-ART_1y
chr19-48918316-48919202	0.708533202134093	0.0659614273220148	0.012	0.011	1	CD4_TN	CD4 TN	Post-HIV vs Post-ART_1y
chr2-53785985-53787884	0.708533964929648	-0.085213112577347	0.131	0.138	1	CD4_TN	CD4 TN	Post-HIV vs Post-ART_1y
chr2-240557665-240558152	0.708632659329713	-0.0674444476027078	0.048	0.049	1	CD4_TN	CD4 TN	Post-HIV vs Post-ART_1y
chr2-37832434-37832940	0.708640963307864	0.0460169251319509	0.015	0.015	1	CD4_TN	CD4 TN	Post-HIV vs Post-ART_1y
chrX-119488269-119489110	0.708644104227828	-0.222762349262087	0.01	0.011	1	CD4_TN	CD4 TN	Post-HIV vs Post-ART_1y
chr5-172777224-172778484	0.708645754571909	-0.108326528144395	0.105	0.112	1	CD4_TN	CD4 TN	Post-HIV vs Post-ART_1y
chr3-150737202-150737693	0.708696327328167	0.134311685549468	0.019	0.017	1	CD4_TN	CD4 TN	Post-HIV vs Post-ART_1y
chrX-1534281-1537847	0.708727283527317	-0.0259245878915844	0.202	0.21	1	CD4_TN	CD4 TN	Post-HIV vs Post-ART_1y
chr1-84433360-84434502	0.708744392748488	-0.1118052423102	0.07	0.077	1	CD4_TN	CD4 TN	Post-HIV vs Post-ART_1y
chr22-24037779-24038595	0.708748169914682	-0.0461365053625049	0.037	0.038	1	CD4_TN	CD4 TN	Post-HIV vs Post-ART_1y
chr11-66385956-66386489	0.708764027675253	0.00297289008958179	0.028	0.028	1	CD4_TN	CD4 TN	Post-HIV vs Post-ART_1y
chr17-40479822-40481226	0.708780430943769	-0.0434775796197273	0.166	0.172	1	CD4_TN	CD4 TN	Post-HIV vs Post-ART_1y
chr1-63323104-63324017	0.708798860746891	0.0848115129730509	0.028	0.027	1	CD4_TN	CD4 TN	Post-HIV vs Post-ART_1y
chr22-29040213-29041028	0.708807318302246	0.140675412604291	0.017	0.015	1	CD4_TN	CD4 TN	Post-HIV vs Post-ART_1y
chr5-88501834-88502916	0.708811438207142	-0.155215100264047	0.016	0.017	1	CD4_TN	CD4 TN	Post-HIV vs Post-ART_1y
chr1-87327974-87329603	0.708827461191154	0.0818434294962076	0.111	0.108	1	CD4_TN	CD4 TN	Post-HIV vs Post-ART_1y
chr14-93138848-93139575	0.708867906964445	-0.0128050054965159	0.04	0.04	1	CD4_TN	CD4 TN	Post-HIV vs Post-ART_1y
chr1-171840639-171842680	0.708912527030049	0.0269778168549291	0.182	0.183	1	CD4_TN	CD4 TN	Post-HIV vs Post-ART_1y
chr1-160989738-160990855	0.7089378787681	-0.0457876539608484	0.053	0.055	1	CD4_TN	CD4 TN	Post-HIV vs Post-ART_1y
chr13-45367079-45367916	0.708983793130984	-0.025623814697266	0.057	0.059	1	CD4_TN	CD4 TN	Post-HIV vs Post-ART_1y
chr9-137049795-137050031	0.709005022700687	0.108751475591686	0.013	0.012	1	CD4_TN	CD4 TN	Post-HIV vs Post-ART_1y
chr6-41940384-41942306	0.709017485387318	-0.021229475849748	0.153	0.157	1	CD4_TN	CD4 TN	Post-HIV vs Post-ART_1y
chr8-41956501-41957463	0.709032960396132	-0.155829882531445	0.029	0.032	1	CD4_TN	CD4 TN	Post-HIV vs Post-ART_1y
chr10-96512443-96514376	0.709038577375958	-0.0479597124392339	0.042	0.044	1	CD4_TN	CD4 TN	Post-HIV vs Post-ART_1y
chr22-37627203-37627944	0.709050916170642	0.0163002321356682	0.045	0.045	1	CD4_TN	CD4 TN	Post-HIV vs Post-ART_1y
chr6-105781387-105782350	0.709055646718958	-0.0392841237936752	0.026	0.026	1	CD4_TN	CD4 TN	Post-HIV vs Post-ART_1y
chr18-51153551-51154428	0.709105324486992	-0.0228158013663089	0.034	0.034	1	CD4_TN	CD4 TN	Post-HIV vs Post-ART_1y
chr8-144109415-144110014	0.709125443928178	0.0973791755947557	0.049	0.045	1	CD4_TN	CD4 TN	Post-HIV vs Post-ART_1y
chr17-74199466-74199938	0.709167066120869	-0.0198562484030953	0.042	0.043	1	CD4_TN	CD4 TN	Post-HIV vs Post-ART_1y
chr14-55579437-55581560	0.709169336656977	0.0403905266025988	0.21	0.204	1	CD4_TN	CD4 TN	Post-HIV vs Post-ART_1y
chr17-30808080-30809593	0.70920053747933	-0.0411402433470756	0.101	0.104	1	CD4_TN	CD4 TN	Post-HIV vs Post-ART_1y
chr4-148443617-148445937	0.709201841559916	0.0405821474143873	0.254	0.241	1	CD4_TN	CD4 TN	Post-HIV vs Post-ART_1y
chr11-62853233-62853525	0.709241464980759	0.0113430816350464	0.011	0.011	1	CD4_TN	CD4 TN	Post-HIV vs Post-ART_1y
chr1-203304477-203306512	0.709296197502109	0.0150879730979323	0.278	0.277	1	CD4_TN	CD4 TN	Post-HIV vs Post-ART_1y
chr9-113111451-113112950	0.709337990764435	0.126871013926247	0.014	0.013	1	CD4_TN	CD4 TN	Post-HIV vs Post-ART_1y
chr13-109790982-109791585	0.709399523211832	0.119771191030843	0.032	0.029	1	CD4_TN	CD4 TN	Post-HIV vs Post-ART_1y
chr11-122837905-122839053	0.709413350573978	0.0243009790939426	0.023	0.022	1	CD4_TN	CD4 TN	Post-HIV vs Post-ART_1y
chr14-23555608-23556764	0.709456370998012	0.00963430049414904	0.164	0.163	1	CD4_TN	CD4 TN	Post-HIV vs Post-ART_1y
chr10-43265726-43267206	0.709471681668808	-0.161141288541122	0.027	0.029	1	CD4_TN	CD4 TN	Post-HIV vs Post-ART_1y
chr9-128218163-128219278	0.709503048755009	0.0193249483828322	0.122	0.12	1	CD4_TN	CD4 TN	Post-HIV vs Post-ART_1y
chr17-74770243-74771046	0.709506732873208	0.0546918289689269	0.051	0.05	1	CD4_TN	CD4 TN	Post-HIV vs Post-ART_1y
chr6-111841876-111842369	0.709534563334034	-0.14000425595729	0.014	0.015	1	CD4_TN	CD4 TN	Post-HIV vs Post-ART_1y
chr20-35268973-35269653	0.709535946317997	-0.146548304698722	0.016	0.018	1	CD4_TN	CD4 TN	Post-HIV vs Post-ART_1y
chr7-25092949-25093691	0.709544606312055	0.0435751662504944	0.027	0.026	1	CD4_TN	CD4 TN	Post-HIV vs Post-ART_1y
chr6-34756449-34757864	0.709573076509561	-0.0764669719495912	0.199	0.211	1	CD4_TN	CD4 TN	Post-HIV vs Post-ART_1y
chr3-57596415-57598282	0.709579171570266	-0.0640440056886782	0.38	0.406	1	CD4_TN	CD4 TN	Post-HIV vs Post-ART_1y
chr13-32030780-32031878	0.709584787942919	0.00348090724259764	0.035	0.036	1	CD4_TN	CD4 TN	Post-HIV vs Post-ART_1y
chr7-139043769-139044801	0.709597162723184	0.0233065497753597	0.022	0.022	1	CD4_TN	CD4 TN	Post-HIV vs Post-ART_1y
chr12-106309946-106311794	0.709597284098366	0.181535301908982	0.012	0.01	1	CD4_TN	CD4 TN	Post-HIV vs Post-ART_1y
chr2-162021506-162021987	0.709615198307164	0.119832535517302	0.013	0.012	1	CD4_TN	CD4 TN	Post-HIV vs Post-ART_1y
chr11-61028359-61029241	0.709645541231945	0.104903407699283	0.023	0.021	1	CD4_TN	CD4 TN	Post-HIV vs Post-ART_1y
chr2-230066816-230069023	0.709661251447559	-0.0811335782148237	0.098	0.102	1	CD4_TN	CD4 TN	Post-HIV vs Post-ART_1y
chr19-16237958-16238852	0.709687701026406	-0.0403533820419906	0.011	0.012	1	CD4_TN	CD4 TN	Post-HIV vs Post-ART_1y
chr17-29292250-29294692	0.709687817406881	0.00745677294430058	0.362	0.363	1	CD4_TN	CD4 TN	Post-HIV vs Post-ART_1y
chr6-107633859-107635169	0.709688115642559	0.064474498546228	0.012	0.012	1	CD4_TN	CD4 TN	Post-HIV vs Post-ART_1y
chr7-87218835-87220827	0.709689440597286	-0.0149909910194563	0.303	0.309	1	CD4_TN	CD4 TN	Post-HIV vs Post-ART_1y
chr6-26341298-26342650	0.70972764260497	-0.063460665863406	0.076	0.081	1	CD4_TN	CD4 TN	Post-HIV vs Post-ART_1y
chr17-78122697-78122996	0.709752094326589	0.123778907485099	0.013	0.012	1	CD4_TN	CD4 TN	Post-HIV vs Post-ART_1y
chr15-90664821-90666103	0.70976001989475	-0.0712291676950723	0.049	0.051	1	CD4_TN	CD4 TN	Post-HIV vs Post-ART_1y
chr20-35743794-35744373	0.709826004316909	-0.120322044078815	0.016	0.017	1	CD4_TN	CD4 TN	Post-HIV vs Post-ART_1y
chr3-48439606-48440965	0.709828725653603	-0.0448595512227986	0.257	0.269	1	CD4_TN	CD4 TN	Post-HIV vs Post-ART_1y
chr3-71229987-71230263	0.709851130458771	-0.144812607463226	0.014	0.015	1	CD4_TN	CD4 TN	Post-HIV vs Post-ART_1y
chr12-8036900-8037528	0.709879406839452	-0.0894939202707854	0.017	0.019	1	CD4_TN	CD4 TN	Post-HIV vs Post-ART_1y
chr18-63299628-63300561	0.709888662653382	0.0325737237253176	0.015	0.015	1	CD4_TN	CD4 TN	Post-HIV vs Post-ART_1y
chr11-118342009-118342214	0.709964516644102	-0.0520510751323622	0.013	0.013	1	CD4_TN	CD4 TN	Post-HIV vs Post-ART_1y
chr6-17583879-17584671	0.709974397476009	-0.0987080053803764	0.029	0.031	1	CD4_TN	CD4 TN	Post-HIV vs Post-ART_1y
chr3-94062184-94063970	0.709977202144479	-0.112508879285784	0.178	0.191	1	CD4_TN	CD4 TN	Post-HIV vs Post-ART_1y
chr1-99808319-99809163	0.709987553336519	0.0156996835168557	0.022	0.022	1	CD4_TN	CD4 TN	Post-HIV vs Post-ART_1y
chr7-75092022-75093143	0.710005076091596	-0.0311921148534429	0.114	0.117	1	CD4_TN	CD4 TN	Post-HIV vs Post-ART_1y
chr3-188322751-188323795	0.710016281886581	0.00906578536905123	0.021	0.022	1	CD4_TN	CD4 TN	Post-HIV vs Post-ART_1y
chr6-29708354-29709533	0.710018274573416	-0.211602836366662	0.156	0.178	1	CD4_TN	CD4 TN	Post-HIV vs Post-ART_1y
chr1-20440632-20441121	0.710048340094584	0.0627019804307638	0.01	0.009	1	CD4_TN	CD4 TN	Post-HIV vs Post-ART_1y
chr8-22088644-22090516	0.710087579805951	-0.0670869156036036	0.129	0.134	1	CD4_TN	CD4 TN	Post-HIV vs Post-ART_1y
chr2-195561849-195562871	0.710092456763341	0.0471363579144564	0.015	0.014	1	CD4_TN	CD4 TN	Post-HIV vs Post-ART_1y
chr7-8190015-8190706	0.710108540782407	-0.31967536145931	0.018	0.021	1	CD4_TN	CD4 TN	Post-HIV vs Post-ART_1y
chr11-134027437-134028102	0.710115871897113	-0.189044551608357	0.012	0.013	1	CD4_TN	CD4 TN	Post-HIV vs Post-ART_1y
chr8-97638175-97638747	0.710116180197915	-0.140459305775424	0.012	0.013	1	CD4_TN	CD4 TN	Post-HIV vs Post-ART_1y
chr6-29827562-29828834	0.710116404053355	-0.00971867410001614	0.023	0.024	1	CD4_TN	CD4 TN	Post-HIV vs Post-ART_1y
chr4-1792552-1794304	0.710143077588139	0.134229573671372	0.058	0.052	1	CD4_TN	CD4 TN	Post-HIV vs Post-ART_1y
chrX-123982429-123983160	0.710149173904189	-0.141620754759558	0.009	0.01	1	CD4_TN	CD4 TN	Post-HIV vs Post-ART_1y
chr10-7407412-7409827	0.710162242584091	0.0454397034906542	0.157	0.153	1	CD4_TN	CD4 TN	Post-HIV vs Post-ART_1y
chr22-26367297-26367995	0.710216348447791	-0.0655191349522029	0.015	0.016	1	CD4_TN	CD4 TN	Post-HIV vs Post-ART_1y
chr2-85678716-85679557	0.710220882404529	-0.0812423684118122	0.05	0.054	1	CD4_TN	CD4 TN	Post-HIV vs Post-ART_1y
chr11-63235276-63236500	0.710250298414574	-0.0822081488547348	0.033	0.035	1	CD4_TN	CD4 TN	Post-HIV vs Post-ART_1y
chr6-32947670-32948090	0.710408836644898	-0.178899073202897	0.016	0.018	1	CD4_TN	CD4 TN	Post-HIV vs Post-ART_1y
chr11-64971364-64972324	0.710467060502254	0.00200687770220331	0.108	0.108	1	CD4_TN	CD4 TN	Post-HIV vs Post-ART_1y
chr12-77049182-77050114	0.710469359131613	-0.0940445622388211	0.011	0.011	1	CD4_TN	CD4 TN	Post-HIV vs Post-ART_1y
chr6-152268060-152268546	0.710505205953064	0.143202556288485	0.014	0.012	1	CD4_TN	CD4 TN	Post-HIV vs Post-ART_1y
chrX-129981780-129982937	0.710507160581652	-0.0641494559389382	0.129	0.135	1	CD4_TN	CD4 TN	Post-HIV vs Post-ART_1y
chr7-140478260-140479800	0.710551829631958	-0.0391569547665225	0.244	0.254	1	CD4_TN	CD4 TN	Post-HIV vs Post-ART_1y
chr20-56460241-56460884	0.710620759613484	-0.318312218738388	0.016	0.019	1	CD4_TN	CD4 TN	Post-HIV vs Post-ART_1y
chr14-24313073-24313562	0.710626517022567	0.0314953642371503	0.015	0.014	1	CD4_TN	CD4 TN	Post-HIV vs Post-ART_1y
chr1-940202-941089	0.710666695151163	-0.0876578064403999	0.028	0.031	1	CD4_TN	CD4 TN	Post-HIV vs Post-ART_1y
chr9-37746649-37747496	0.71067504462277	-0.0873912898686457	0.024	0.025	1	CD4_TN	CD4 TN	Post-HIV vs Post-ART_1y
chrX-129539866-129541179	0.71076167813871	0.16397449227696	0.024	0.02	1	CD4_TN	CD4 TN	Post-HIV vs Post-ART_1y
chr16-1613845-1614746	0.710800378827762	-0.0258400240297738	0.033	0.033	1	CD4_TN	CD4 TN	Post-HIV vs Post-ART_1y
chr19-4401985-4403033	0.710804250952194	-0.0080055305098875	0.316	0.323	1	CD4_TN	CD4 TN	Post-HIV vs Post-ART_1y
chr13-30551064-30551598	0.710804719454235	-0.29083764080552	0.016	0.019	1	CD4_TN	CD4 TN	Post-HIV vs Post-ART_1y
chr5-59034418-59034691	0.710809969481482	-0.00370706631576878	0.023	0.023	1	CD4_TN	CD4 TN	Post-HIV vs Post-ART_1y
chr8-60916201-60917099	0.710826363715728	0.0150250452811531	0.021	0.021	1	CD4_TN	CD4 TN	Post-HIV vs Post-ART_1y
chr21-26070696-26071465	0.710870292216412	0.11043301709875	0.033	0.031	1	CD4_TN	CD4 TN	Post-HIV vs Post-ART_1y
chr11-61123628-61124248	0.710921901752148	-0.370136996297137	0.009	0.011	1	CD4_TN	CD4 TN	Post-HIV vs Post-ART_1y
chr9-127567961-127570336	0.710923691024153	-0.00144460933977109	0.166	0.166	1	CD4_TN	CD4 TN	Post-HIV vs Post-ART_1y
chr14-61471518-61472599	0.711058013785076	-0.0204936278068861	0.055	0.057	1	CD4_TN	CD4 TN	Post-HIV vs Post-ART_1y
chrX-11766466-11767219	0.711072562339343	0.0332150179338089	0.033	0.031	1	CD4_TN	CD4 TN	Post-HIV vs Post-ART_1y
chr1-24534640-24535518	0.711099473668155	0.0143724169150738	0.104	0.103	1	CD4_TN	CD4 TN	Post-HIV vs Post-ART_1y
chr22-41681648-41682999	0.711140735273598	-0.0633342525606511	0.096	0.104	1	CD4_TN	CD4 TN	Post-HIV vs Post-ART_1y
chr16-15704346-15704996	0.711145742349283	0.090118005459352	0.023	0.022	1	CD4_TN	CD4 TN	Post-HIV vs Post-ART_1y
chr20-49186672-49188731	0.711185922324733	-0.0263545753192801	0.305	0.313	1	CD4_TN	CD4 TN	Post-HIV vs Post-ART_1y
chr9-99221091-99222802	0.71122704250289	0.006612696729978	0.239	0.241	1	CD4_TN	CD4 TN	Post-HIV vs Post-ART_1y
chr7-152145830-152146337	0.711235906727525	-0.125493972775187	0.016	0.018	1	CD4_TN	CD4 TN	Post-HIV vs Post-ART_1y
chr2-113626639-113627662	0.711236765371086	-0.000512212236664533	0.094	0.094	1	CD4_TN	CD4 TN	Post-HIV vs Post-ART_1y
chr5-78984003-78986180	0.711240795578875	-0.0327799079491617	0.113	0.118	1	CD4_TN	CD4 TN	Post-HIV vs Post-ART_1y
chr3-57598457-57598692	0.711265713013205	0.005523916881915	0.015	0.015	1	CD4_TN	CD4 TN	Post-HIV vs Post-ART_1y
chr1-244729290-244730976	0.711276600758538	0.0197263408097048	0.037	0.036	1	CD4_TN	CD4 TN	Post-HIV vs Post-ART_1y
chr3-133663573-133664066	0.711287307490844	-0.0761818374159948	0.025	0.026	1	CD4_TN	CD4 TN	Post-HIV vs Post-ART_1y
chr17-65198249-65199086	0.711290536444443	-0.21300081016341	0.019	0.022	1	CD4_TN	CD4 TN	Post-HIV vs Post-ART_1y
chr16-4306331-4306800	0.711312711226715	-0.208432472865604	0.026	0.029	1	CD4_TN	CD4 TN	Post-HIV vs Post-ART_1y
chr13-51802891-51804936	0.71140337981393	-0.0460931283614313	0.34	0.354	1	CD4_TN	CD4 TN	Post-HIV vs Post-ART_1y
chr20-44747364-44747809	0.71140383991103	-0.242867759735098	0.012	0.014	1	CD4_TN	CD4 TN	Post-HIV vs Post-ART_1y
chr22-40727082-40727512	0.711442475429632	-0.0309640157920272	0.021	0.021	1	CD4_TN	CD4 TN	Post-HIV vs Post-ART_1y
chr14-89616576-89617371	0.71144971698403	0.0297458707258831	0.04	0.041	1	CD4_TN	CD4 TN	Post-HIV vs Post-ART_1y
chr17-48412854-48413252	0.711527065350686	-0.029608926703089	0.018	0.019	1	CD4_TN	CD4 TN	Post-HIV vs Post-ART_1y
chr1-206559093-206559357	0.711564570670975	-0.0907124891475171	0.023	0.024	1	CD4_TN	CD4 TN	Post-HIV vs Post-ART_1y
chrX-49123087-49124267	0.71156761766657	-0.0251032882562283	0.115	0.118	1	CD4_TN	CD4 TN	Post-HIV vs Post-ART_1y
chr22-44735250-44736347	0.711569346353116	-0.0815574770933853	0.046	0.048	1	CD4_TN	CD4 TN	Post-HIV vs Post-ART_1y
chr9-124852504-124853898	0.711571826119737	-0.0239269760254628	0.114	0.119	1	CD4_TN	CD4 TN	Post-HIV vs Post-ART_1y
chr1-145823316-145824930	0.711591102467858	-0.0630819765068817	0.144	0.151	1	CD4_TN	CD4 TN	Post-HIV vs Post-ART_1y
chr17-36703526-36704279	0.711617518397579	0.00264577535057287	0.018	0.017	1	CD4_TN	CD4 TN	Post-HIV vs Post-ART_1y
chr7-142812422-142812651	0.711635216196574	0.0563824688969734	0.012	0.012	1	CD4_TN	CD4 TN	Post-HIV vs Post-ART_1y
chr14-104393625-104394793	0.711642581759986	-0.119866405949853	0.04	0.042	1	CD4_TN	CD4 TN	Post-HIV vs Post-ART_1y
chr4-174521720-174523141	0.71165568555892	0.0327319898358156	0.039	0.038	1	CD4_TN	CD4 TN	Post-HIV vs Post-ART_1y
chr7-24560531-24561253	0.71166271922907	0.0500111259738896	0.019	0.019	1	CD4_TN	CD4 TN	Post-HIV vs Post-ART_1y
chr5-163459449-163461073	0.711676033709301	-0.0549563222620673	0.371	0.385	1	CD4_TN	CD4 TN	Post-HIV vs Post-ART_1y
chr1-1299730-1300320	0.71169650119422	-0.139734507257078	0.018	0.02	1	CD4_TN	CD4 TN	Post-HIV vs Post-ART_1y
chr11-111981858-111982351	0.711703604270107	-0.265192805152747	0.014	0.017	1	CD4_TN	CD4 TN	Post-HIV vs Post-ART_1y
chr2-230712196-230714382	0.711722674031359	0.00652718343267911	0.255	0.258	1	CD4_TN	CD4 TN	Post-HIV vs Post-ART_1y
chr4-36267277-36268109	0.711771776710689	-0.172168226075234	0.009	0.01	1	CD4_TN	CD4 TN	Post-HIV vs Post-ART_1y
chr17-46178858-46179980	0.711784609850684	0.126192887960353	0.016	0.014	1	CD4_TN	CD4 TN	Post-HIV vs Post-ART_1y
chr2-27369591-27371717	0.711797010284841	-0.000395015058504145	0.358	0.358	1	CD4_TN	CD4 TN	Post-HIV vs Post-ART_1y
chr1-22092128-22092760	0.711810692428421	-0.075272131859156	0.018	0.018	1	CD4_TN	CD4 TN	Post-HIV vs Post-ART_1y
chr19-13730711-13732219	0.711811691356073	0.00691689495873771	0.144	0.142	1	CD4_TN	CD4 TN	Post-HIV vs Post-ART_1y
chr10-47229669-47230916	0.711830336433215	-0.0520151109469791	0.014	0.015	1	CD4_TN	CD4 TN	Post-HIV vs Post-ART_1y
chr2-393597-394750	0.711836281586832	0.0149440794172357	0.056	0.056	1	CD4_TN	CD4 TN	Post-HIV vs Post-ART_1y
chr6-137559313-137560485	0.711854160732056	-0.240977387294544	0.013	0.016	1	CD4_TN	CD4 TN	Post-HIV vs Post-ART_1y
chr6-24774314-24776266	0.711863216087576	-0.0558116669828661	0.298	0.314	1	CD4_TN	CD4 TN	Post-HIV vs Post-ART_1y
chr3-126474658-126476669	0.711883485568327	0.0216430660407907	0.358	0.358	1	CD4_TN	CD4 TN	Post-HIV vs Post-ART_1y
chr5-68884073-68884574	0.711887668048137	-0.272511099043333	0.009	0.011	1	CD4_TN	CD4 TN	Post-HIV vs Post-ART_1y
chr9-20740165-20741316	0.711891339136073	0.0897361706351867	0.018	0.018	1	CD4_TN	CD4 TN	Post-HIV vs Post-ART_1y
chr20-18466357-18468075	0.711901627067466	0.00555222639405306	0.236	0.24	1	CD4_TN	CD4 TN	Post-HIV vs Post-ART_1y
chr2-73978712-73980045	0.71193291681752	-0.0785063143450009	0.068	0.073	1	CD4_TN	CD4 TN	Post-HIV vs Post-ART_1y
chr19-48258296-48258646	0.711959708877319	-0.22888620835657	0.011	0.013	1	CD4_TN	CD4 TN	Post-HIV vs Post-ART_1y
chr6-20527973-20529398	0.711973009270592	0.0439721451670181	0.062	0.059	1	CD4_TN	CD4 TN	Post-HIV vs Post-ART_1y
chr9-95048054-95049087	0.712027406036204	0.100090518230641	0.018	0.018	1	CD4_TN	CD4 TN	Post-HIV vs Post-ART_1y
chr12-25589755-25590815	0.712066444011285	-0.230276708686688	0.013	0.016	1	CD4_TN	CD4 TN	Post-HIV vs Post-ART_1y
chr17-7237678-7238651	0.712067699362248	-0.0186794014174938	0.098	0.096	1	CD4_TN	CD4 TN	Post-HIV vs Post-ART_1y
chr3-151199579-151200282	0.712127756539234	-0.150904116179519	0.023	0.026	1	CD4_TN	CD4 TN	Post-HIV vs Post-ART_1y
chr6-137388695-137389692	0.712154265816839	-0.239023246847173	0.015	0.016	1	CD4_TN	CD4 TN	Post-HIV vs Post-ART_1y
chr15-74949887-74950748	0.712199817064203	-0.0581367929076331	0.044	0.045	1	CD4_TN	CD4 TN	Post-HIV vs Post-ART_1y
chr5-16673082-16673935	0.712202298692331	-0.111459595770968	0.024	0.026	1	CD4_TN	CD4 TN	Post-HIV vs Post-ART_1y
chr3-45117559-45118352	0.712219553221118	0.128645340602671	0.033	0.031	1	CD4_TN	CD4 TN	Post-HIV vs Post-ART_1y
chr5-139384629-139385614	0.712227580454267	0.125342765825708	0.038	0.036	1	CD4_TN	CD4 TN	Post-HIV vs Post-ART_1y
chr19-8693964-8694859	0.71225166261718	-0.0199853139262309	0.018	0.018	1	CD4_TN	CD4 TN	Post-HIV vs Post-ART_1y
chr1-23558163-23558539	0.712253804140602	-0.204422332816712	0.016	0.019	1	CD4_TN	CD4 TN	Post-HIV vs Post-ART_1y
chr10-110353324-110354663	0.712264543914489	-0.0238714158364424	0.027	0.028	1	CD4_TN	CD4 TN	Post-HIV vs Post-ART_1y
chr9-99296211-99297015	0.71228781214288	-0.218600557639463	0.012	0.015	1	CD4_TN	CD4 TN	Post-HIV vs Post-ART_1y
chr10-62803861-62806056	0.712295186433762	-0.0500646932543813	0.185	0.193	1	CD4_TN	CD4 TN	Post-HIV vs Post-ART_1y
chr12-56487372-56488723	0.71229581416689	-0.092023556614919	0.132	0.142	1	CD4_TN	CD4 TN	Post-HIV vs Post-ART_1y
chr3-52238380-52239825	0.712328965450204	0.0454446037573987	0.276	0.27	1	CD4_TN	CD4 TN	Post-HIV vs Post-ART_1y
chr1-156115639-156116149	0.712351246876559	-0.27357418576304	0.012	0.015	1	CD4_TN	CD4 TN	Post-HIV vs Post-ART_1y
chr12-53370397-53372042	0.712359874346677	0.0448143109371184	0.16	0.158	1	CD4_TN	CD4 TN	Post-HIV vs Post-ART_1y
chr8-143950755-143951417	0.712362129911723	-0.0746687714635135	0.027	0.027	1	CD4_TN	CD4 TN	Post-HIV vs Post-ART_1y
chr17-18624696-18626086	0.712487592134473	-0.169505134635988	0.065	0.073	1	CD4_TN	CD4 TN	Post-HIV vs Post-ART_1y
chr13-42573790-42575377	0.712566522505357	-0.248215217284265	0.014	0.016	1	CD4_TN	CD4 TN	Post-HIV vs Post-ART_1y
chrX-17987569-17988170	0.712616550926029	-0.115913959072785	0.032	0.034	1	CD4_TN	CD4 TN	Post-HIV vs Post-ART_1y
chr14-67426727-67427493	0.712694239309606	-0.11442210880578	0.029	0.033	1	CD4_TN	CD4 TN	Post-HIV vs Post-ART_1y
chr19-7482743-7483767	0.712697847075477	-0.205043896956174	0.025	0.029	1	CD4_TN	CD4 TN	Post-HIV vs Post-ART_1y
chr19-13903191-13903424	0.71270712284856	-0.226416535502642	0.01	0.011	1	CD4_TN	CD4 TN	Post-HIV vs Post-ART_1y
chr7-12637918-12638656	0.712733762267963	0.0982492800063159	0.012	0.011	1	CD4_TN	CD4 TN	Post-HIV vs Post-ART_1y
chr8-48925321-48926133	0.712767219149079	0.0123005575729218	0.011	0.01	1	CD4_TN	CD4 TN	Post-HIV vs Post-ART_1y
chr5-69334637-69335101	0.712787667370278	0.0257186456556715	0.041	0.041	1	CD4_TN	CD4 TN	Post-HIV vs Post-ART_1y
chr17-50721337-50721818	0.712803091678937	0.0866814262147191	0.02	0.019	1	CD4_TN	CD4 TN	Post-HIV vs Post-ART_1y
chr2-70664321-70664918	0.71288537210632	-0.173702222331764	0.011	0.012	1	CD4_TN	CD4 TN	Post-HIV vs Post-ART_1y
chr12-42371888-42372537	0.71290050719234	0.115485824373194	0.013	0.012	1	CD4_TN	CD4 TN	Post-HIV vs Post-ART_1y
chr6-169831166-169831976	0.712938637516718	-0.0737605824557139	0.011	0.012	1	CD4_TN	CD4 TN	Post-HIV vs Post-ART_1y
chr17-60576778-60577858	0.712947183191126	-0.150749506941376	0.011	0.011	1	CD4_TN	CD4 TN	Post-HIV vs Post-ART_1y
chr1-235103876-235105691	0.712961687634105	-0.089316280569081	0.079	0.082	1	CD4_TN	CD4 TN	Post-HIV vs Post-ART_1y
chr2-219627142-219628087	0.713025042994334	0.162811108581557	0.019	0.017	1	CD4_TN	CD4 TN	Post-HIV vs Post-ART_1y
chr5-1502987-1504269	0.71305708100681	0.123113249013415	0.014	0.013	1	CD4_TN	CD4 TN	Post-HIV vs Post-ART_1y
chr17-75747653-75748134	0.713067043773003	-0.07109006211576	0.044	0.046	1	CD4_TN	CD4 TN	Post-HIV vs Post-ART_1y
chr14-35332792-35334805	0.713118279480016	0.0406649316620604	0.032	0.03	1	CD4_TN	CD4 TN	Post-HIV vs Post-ART_1y
chr7-158823860-158824379	0.713134279463963	0.0554993022874992	0.027	0.027	1	CD4_TN	CD4 TN	Post-HIV vs Post-ART_1y
chr7-17233609-17235184	0.713144958930681	-0.156683360813174	0.064	0.07	1	CD4_TN	CD4 TN	Post-HIV vs Post-ART_1y
chr1-116750872-116751465	0.713145482470909	-0.102849443300407	0.011	0.012	1	CD4_TN	CD4 TN	Post-HIV vs Post-ART_1y
chr5-50458125-50458926	0.71319226443884	-0.0939715306223059	0.011	0.011	1	CD4_TN	CD4 TN	Post-HIV vs Post-ART_1y
chr16-26597843-26598606	0.713197374527292	0.0806561633275891	0.013	0.013	1	CD4_TN	CD4 TN	Post-HIV vs Post-ART_1y
chr15-50353168-50355621	0.713199834992144	-0.0310899951472413	0.327	0.337	1	CD4_TN	CD4 TN	Post-HIV vs Post-ART_1y
chr5-141636139-141638448	0.713239120915058	-0.0388120504987256	0.309	0.316	1	CD4_TN	CD4 TN	Post-HIV vs Post-ART_1y
chr5-126446564-126446796	0.71325077050064	-0.218452895023352	0.009	0.01	1	CD4_TN	CD4 TN	Post-HIV vs Post-ART_1y
chr10-63241623-63242740	0.713292681332511	0.101613056611375	0.018	0.016	1	CD4_TN	CD4 TN	Post-HIV vs Post-ART_1y
chr9-133532705-133533377	0.713295332149767	-0.0622935367377284	0.042	0.044	1	CD4_TN	CD4 TN	Post-HIV vs Post-ART_1y
chr17-335715-336614	0.713322801437579	0.0542165697271573	0.037	0.036	1	CD4_TN	CD4 TN	Post-HIV vs Post-ART_1y
chr18-5158309-5159499	0.713363905603471	-0.0710097112015637	0.053	0.056	1	CD4_TN	CD4 TN	Post-HIV vs Post-ART_1y
chr10-46284099-46285174	0.713420440828619	-0.0617238679866696	0.092	0.094	1	CD4_TN	CD4 TN	Post-HIV vs Post-ART_1y
chr15-88624226-88625073	0.713422538227511	-0.119476798514311	0.118	0.129	1	CD4_TN	CD4 TN	Post-HIV vs Post-ART_1y
chr7-74850953-74851864	0.713473154260038	-0.0605252289890439	0.012	0.012	1	CD4_TN	CD4 TN	Post-HIV vs Post-ART_1y
chr3-47281531-47283455	0.713489943115991	-0.0459388179831773	0.327	0.34	1	CD4_TN	CD4 TN	Post-HIV vs Post-ART_1y
chrX-154326774-154327727	0.713602878088367	-0.169787773187014	0.026	0.03	1	CD4_TN	CD4 TN	Post-HIV vs Post-ART_1y
chr15-64502139-64503132	0.71361380827576	0.299436175925797	0.012	0.01	1	CD4_TN	CD4 TN	Post-HIV vs Post-ART_1y
chr7-138865601-138866207	0.713624556359869	-0.120267817095539	0.01	0.011	1	CD4_TN	CD4 TN	Post-HIV vs Post-ART_1y
chr1-204975329-204976097	0.71366703708172	-0.0274817532976899	0.015	0.015	1	CD4_TN	CD4 TN	Post-HIV vs Post-ART_1y
chrX-71253154-71255471	0.713705244855908	0.00186309677610952	0.16	0.162	1	CD4_TN	CD4 TN	Post-HIV vs Post-ART_1y
chr2-64212103-64213343	0.713708890499372	0.000538364270986413	0.021	0.021	1	CD4_TN	CD4 TN	Post-HIV vs Post-ART_1y
chr16-88639605-88639948	0.713722955159048	0.091168409938899	0.014	0.014	1	CD4_TN	CD4 TN	Post-HIV vs Post-ART_1y
chr7-142444930-142445353	0.713737229682572	0.30053695876436	0.01	0.008	1	CD4_TN	CD4 TN	Post-HIV vs Post-ART_1y
chr13-99050231-99050457	0.713800153788665	-0.293147412316434	0.014	0.017	1	CD4_TN	CD4 TN	Post-HIV vs Post-ART_1y
chr1-203286572-203288108	0.7138233387321	0.0460126108864052	0.105	0.104	1	CD4_TN	CD4 TN	Post-HIV vs Post-ART_1y
chr6-160015437-160016879	0.713841678053307	-0.175929688905799	0.03	0.034	1	CD4_TN	CD4 TN	Post-HIV vs Post-ART_1y
chr22-40243704-40244242	0.713855737841865	0.0169405810856578	0.014	0.014	1	CD4_TN	CD4 TN	Post-HIV vs Post-ART_1y
chr3-42547082-42547773	0.713858135543904	-0.0542657711596735	0.028	0.029	1	CD4_TN	CD4 TN	Post-HIV vs Post-ART_1y
chr1-39025584-39027244	0.713865950344443	-0.0625773428708409	0.138	0.143	1	CD4_TN	CD4 TN	Post-HIV vs Post-ART_1y
chr19-10419018-10420068	0.713887052029153	-0.149203269279469	0.045	0.05	1	CD4_TN	CD4 TN	Post-HIV vs Post-ART_1y
chr19-5130026-5131306	0.713907037435364	0.15511547001901	0.077	0.07	1	CD4_TN	CD4 TN	Post-HIV vs Post-ART_1y
chr6-130513454-130514213	0.71390865289456	-0.244213776471438	0.029	0.034	1	CD4_TN	CD4 TN	Post-HIV vs Post-ART_1y
chr15-44287612-44289420	0.713948494205153	0.00448988526750993	0.274	0.275	1	CD4_TN	CD4 TN	Post-HIV vs Post-ART_1y
chr12-55930182-55930436	0.714057569832551	-0.0455694177525312	0.053	0.055	1	CD4_TN	CD4 TN	Post-HIV vs Post-ART_1y
chr9-518388-518883	0.71405922944294	0.112854206308937	0.011	0.01	1	CD4_TN	CD4 TN	Post-HIV vs Post-ART_1y
chr10-62183139-62184047	0.714121164740336	-0.0261135677765733	0.174	0.178	1	CD4_TN	CD4 TN	Post-HIV vs Post-ART_1y
chr9-112380745-112381147	0.714145745406402	-0.0544607026439135	0.013	0.014	1	CD4_TN	CD4 TN	Post-HIV vs Post-ART_1y
chr2-36597062-36598438	0.714155040468359	-0.00894678820670647	0.058	0.058	1	CD4_TN	CD4 TN	Post-HIV vs Post-ART_1y
chr9-127578495-127579823	0.714184126296019	0.0669824500292053	0.014	0.013	1	CD4_TN	CD4 TN	Post-HIV vs Post-ART_1y
chr3-152191881-152192392	0.714260588070218	-0.164341278680853	0.021	0.024	1	CD4_TN	CD4 TN	Post-HIV vs Post-ART_1y
chr3-177646729-177648210	0.71426319442708	0.0853424341583899	0.013	0.013	1	CD4_TN	CD4 TN	Post-HIV vs Post-ART_1y
chr1-96721015-96722871	0.71428198064733	-0.0326187279161031	0.245	0.254	1	CD4_TN	CD4 TN	Post-HIV vs Post-ART_1y
chr2-232309481-232310766	0.714283783996479	-0.103554129031782	0.022	0.024	1	CD4_TN	CD4 TN	Post-HIV vs Post-ART_1y
chr10-100826677-100829076	0.714313981410106	-0.00694427634002048	0.046	0.045	1	CD4_TN	CD4 TN	Post-HIV vs Post-ART_1y
chrX-63350251-63351646	0.714350961931347	0.0788687645698483	0.017	0.017	1	CD4_TN	CD4 TN	Post-HIV vs Post-ART_1y
chr12-4855273-4855781	0.714361326265965	-0.39647740252351	0.013	0.017	1	CD4_TN	CD4 TN	Post-HIV vs Post-ART_1y
chr16-49464751-49465091	0.714375719722343	-0.176358945358363	0.012	0.013	1	CD4_TN	CD4 TN	Post-HIV vs Post-ART_1y
chr17-39206812-39207314	0.714380046120565	-0.0685856689164841	0.041	0.043	1	CD4_TN	CD4 TN	Post-HIV vs Post-ART_1y
chr11-102341356-102342284	0.714465230525452	0.0862903547626193	0.041	0.039	1	CD4_TN	CD4 TN	Post-HIV vs Post-ART_1y
chr13-49791372-49793637	0.714515308251231	-0.0347940549717293	0.397	0.413	1	CD4_TN	CD4 TN	Post-HIV vs Post-ART_1y
chr1-110459445-110460623	0.714527278145928	-0.0515596982283451	0.045	0.048	1	CD4_TN	CD4 TN	Post-HIV vs Post-ART_1y
chr7-64665371-64667046	0.714590703263494	-0.0189885867672115	0.133	0.136	1	CD4_TN	CD4 TN	Post-HIV vs Post-ART_1y
chr2-46915014-46916473	0.714622781632736	0.00921379443698822	0.257	0.259	1	CD4_TN	CD4 TN	Post-HIV vs Post-ART_1y
chr13-27792168-27792877	0.714663528978144	0.000928749074752488	0.018	0.019	1	CD4_TN	CD4 TN	Post-HIV vs Post-ART_1y
chr2-70900064-70901761	0.714681130552341	0.143214775904755	0.025	0.022	1	CD4_TN	CD4 TN	Post-HIV vs Post-ART_1y
chr15-67758264-67759026	0.714681675148258	-0.0956687504907769	0.027	0.029	1	CD4_TN	CD4 TN	Post-HIV vs Post-ART_1y
chr11-95298588-95299593	0.714703388034404	-0.230522980692836	0.018	0.02	1	CD4_TN	CD4 TN	Post-HIV vs Post-ART_1y
chr10-62732725-62733718	0.714829139527177	-0.0554939857917818	0.044	0.047	1	CD4_TN	CD4 TN	Post-HIV vs Post-ART_1y
chr4-121199283-121201219	0.714843588216571	-0.187041375136794	0.014	0.015	1	CD4_TN	CD4 TN	Post-HIV vs Post-ART_1y
chr10-69638846-69639568	0.714849078735081	-0.110568395726534	0.022	0.023	1	CD4_TN	CD4 TN	Post-HIV vs Post-ART_1y
chr1-156145874-156146600	0.714855432124183	-0.179249125152238	0.033	0.039	1	CD4_TN	CD4 TN	Post-HIV vs Post-ART_1y
chr9-97910046-97910740	0.714863823912346	0.0839511908085866	0.01	0.009	1	CD4_TN	CD4 TN	Post-HIV vs Post-ART_1y
chr17-15998060-16000545	0.714867128426911	0.0114103464971649	0.233	0.236	1	CD4_TN	CD4 TN	Post-HIV vs Post-ART_1y
chr7-148773147-148773723	0.714881611746484	0.169321972323979	0.014	0.012	1	CD4_TN	CD4 TN	Post-HIV vs Post-ART_1y
chr1-66335738-66336874	0.714885054476452	-0.0386572235200409	0.083	0.086	1	CD4_TN	CD4 TN	Post-HIV vs Post-ART_1y
chr2-218168614-218169229	0.714890956883775	-0.0195589641391138	0.016	0.016	1	CD4_TN	CD4 TN	Post-HIV vs Post-ART_1y
chr8-100143749-100144261	0.714906369232015	-0.130067628012283	0.029	0.033	1	CD4_TN	CD4 TN	Post-HIV vs Post-ART_1y
chr17-83078642-83082065	0.714927899327577	0.029555706311247	0.116	0.11	1	CD4_TN	CD4 TN	Post-HIV vs Post-ART_1y
chr9-109110147-109111050	0.714972081308165	-0.0979239824899762	0.05	0.054	1	CD4_TN	CD4 TN	Post-HIV vs Post-ART_1y
chr17-77666277-77667602	0.715030937065589	-0.0712056713408615	0.092	0.096	1	CD4_TN	CD4 TN	Post-HIV vs Post-ART_1y
chrX-124346072-124347001	0.715037753915976	0.0138367284990797	0.025	0.024	1	CD4_TN	CD4 TN	Post-HIV vs Post-ART_1y
chr7-50147990-50148879	0.715127361283846	-0.00243718293330097	0.04	0.04	1	CD4_TN	CD4 TN	Post-HIV vs Post-ART_1y
chr2-74197958-74199703	0.715144756376311	-0.00287733111612432	0.248	0.252	1	CD4_TN	CD4 TN	Post-HIV vs Post-ART_1y
chr13-51941974-51942554	0.715188105698166	-0.391853966002355	0.014	0.018	1	CD4_TN	CD4 TN	Post-HIV vs Post-ART_1y
chr15-41827139-41828583	0.715216125617787	-0.0139612890432823	0.268	0.272	1	CD4_TN	CD4 TN	Post-HIV vs Post-ART_1y
chr12-118015926-118017199	0.715230672365908	-0.0402358386558603	0.189	0.195	1	CD4_TN	CD4 TN	Post-HIV vs Post-ART_1y
chr16-21554035-21555173	0.715261403857486	0.100891444477659	0.113	0.105	1	CD4_TN	CD4 TN	Post-HIV vs Post-ART_1y
chr20-32737309-32738039	0.715266045162464	-0.0583800614829939	0.031	0.033	1	CD4_TN	CD4 TN	Post-HIV vs Post-ART_1y
chr10-103192071-103193650	0.715295781350525	0.038719343702974	0.132	0.13	1	CD4_TN	CD4 TN	Post-HIV vs Post-ART_1y
chr17-73210268-73210669	0.715315187463648	-0.0337106015192905	0.011	0.011	1	CD4_TN	CD4 TN	Post-HIV vs Post-ART_1y
chr13-30572516-30573282	0.715379891679987	-0.0311038058746589	0.033	0.034	1	CD4_TN	CD4 TN	Post-HIV vs Post-ART_1y
chr1-45326330-45328089	0.715438154832284	0.0539230100308572	0.066	0.061	1	CD4_TN	CD4 TN	Post-HIV vs Post-ART_1y
chr1-19010699-19011472	0.715447069587988	-0.00493852466157652	0.011	0.011	1	CD4_TN	CD4 TN	Post-HIV vs Post-ART_1y
chr6-31817368-31817929	0.715476528966184	-0.134763266899265	0.043	0.047	1	CD4_TN	CD4 TN	Post-HIV vs Post-ART_1y
chr7-27739291-27741369	0.715498361912185	-0.0664206479777963	0.281	0.296	1	CD4_TN	CD4 TN	Post-HIV vs Post-ART_1y
chr1-36088263-36089891	0.715515544667481	-0.00088598550705643	0.214	0.215	1	CD4_TN	CD4 TN	Post-HIV vs Post-ART_1y
chr2-181124614-181124832	0.715525419805053	-0.148526893262037	0.009	0.01	1	CD4_TN	CD4 TN	Post-HIV vs Post-ART_1y
chr5-72847580-72849320	0.71555223013071	-0.0173941398265758	0.132	0.135	1	CD4_TN	CD4 TN	Post-HIV vs Post-ART_1y
chr2-98460628-98461443	0.715559305090426	-0.171400854021156	0.043	0.048	1	CD4_TN	CD4 TN	Post-HIV vs Post-ART_1y
chr11-2943563-2944027	0.715590313346009	-0.142452058191461	0.024	0.027	1	CD4_TN	CD4 TN	Post-HIV vs Post-ART_1y
chr2-109331769-109332848	0.715611205090048	0.126905799606603	0.016	0.015	1	CD4_TN	CD4 TN	Post-HIV vs Post-ART_1y
chr3-25647739-25648592	0.715643471784276	-0.00578474821564701	0.041	0.042	1	CD4_TN	CD4 TN	Post-HIV vs Post-ART_1y
chr19-17001273-17002529	0.715801652158433	-0.214763844090728	0.057	0.066	1	CD4_TN	CD4 TN	Post-HIV vs Post-ART_1y
chr1-110067844-110070580	0.715833609227802	0.0373139410046242	0.055	0.054	1	CD4_TN	CD4 TN	Post-HIV vs Post-ART_1y
chr7-1938712-1941165	0.715862302501503	-0.10294129903818	0.237	0.252	1	CD4_TN	CD4 TN	Post-HIV vs Post-ART_1y
chr22-40215917-40216661	0.715911610971629	0.150775630935967	0.024	0.022	1	CD4_TN	CD4 TN	Post-HIV vs Post-ART_1y
chr3-46811562-46812809	0.715926752032194	0.0659973882484337	0.039	0.038	1	CD4_TN	CD4 TN	Post-HIV vs Post-ART_1y
chr13-102680217-102681670	0.715937135930995	0.195549819675879	0.011	0.01	1	CD4_TN	CD4 TN	Post-HIV vs Post-ART_1y
chr4-163493548-163495293	0.715937850876077	-0.0957303138796495	0.13	0.136	1	CD4_TN	CD4 TN	Post-HIV vs Post-ART_1y
chr15-70584937-70585864	0.715965187807563	-0.102897000334282	0.029	0.032	1	CD4_TN	CD4 TN	Post-HIV vs Post-ART_1y
chr19-13195495-13196014	0.715976989800494	-0.177764927252571	0.009	0.01	1	CD4_TN	CD4 TN	Post-HIV vs Post-ART_1y
chr1-35640862-35642278	0.715987741415345	-0.0324342635285884	0.168	0.17	1	CD4_TN	CD4 TN	Post-HIV vs Post-ART_1y
chr20-44309782-44311616	0.716017700453721	-0.0129500012141079	0.229	0.235	1	CD4_TN	CD4 TN	Post-HIV vs Post-ART_1y
chr5-139341023-139342683	0.71608118109147	-0.038061204635338	0.31	0.325	1	CD4_TN	CD4 TN	Post-HIV vs Post-ART_1y
chr12-110688375-110690151	0.716112706672357	-0.0466325783420229	0.08	0.084	1	CD4_TN	CD4 TN	Post-HIV vs Post-ART_1y
chr14-96038444-96040091	0.716117384196165	-0.0766362455126823	0.048	0.05	1	CD4_TN	CD4 TN	Post-HIV vs Post-ART_1y
chr14-106334525-106335180	0.716139297970867	-0.0971124153582879	0.022	0.023	1	CD4_TN	CD4 TN	Post-HIV vs Post-ART_1y
chr14-65101053-65101357	0.716165054010716	-0.0701429905483035	0.015	0.017	1	CD4_TN	CD4 TN	Post-HIV vs Post-ART_1y
chr17-39791181-39791667	0.716186394081118	0.105605819113146	0.018	0.018	1	CD4_TN	CD4 TN	Post-HIV vs Post-ART_1y
chr9-5339356-5339964	0.716235628783581	-0.0676065134297699	0.027	0.029	1	CD4_TN	CD4 TN	Post-HIV vs Post-ART_1y
chr7-121395451-121396725	0.716266054731052	0.00187463349791095	0.107	0.109	1	CD4_TN	CD4 TN	Post-HIV vs Post-ART_1y
chr12-15856076-15856840	0.716275846248319	0.0251469727978439	0.019	0.018	1	CD4_TN	CD4 TN	Post-HIV vs Post-ART_1y
chr6-44172549-44173213	0.716302965192139	-0.177049852508913	0.026	0.029	1	CD4_TN	CD4 TN	Post-HIV vs Post-ART_1y
chr2-45857849-45858435	0.716306633530862	-0.102603418516506	0.014	0.015	1	CD4_TN	CD4 TN	Post-HIV vs Post-ART_1y
chr15-99438378-99438913	0.716394764180821	-0.202927932771328	0.015	0.017	1	CD4_TN	CD4 TN	Post-HIV vs Post-ART_1y
chr10-132185392-132187689	0.716414722840432	-0.0578240854190721	0.136	0.143	1	CD4_TN	CD4 TN	Post-HIV vs Post-ART_1y
chr22-31665311-31665962	0.71642870715018	-0.172033499656776	0.038	0.043	1	CD4_TN	CD4 TN	Post-HIV vs Post-ART_1y
chr1-1302050-1302250	0.716429132648761	0.183774417983383	0.01	0.008	1	CD4_TN	CD4 TN	Post-HIV vs Post-ART_1y
chr20-58839392-58840223	0.716463263900072	-0.123376977665408	0.016	0.018	1	CD4_TN	CD4 TN	Post-HIV vs Post-ART_1y
chr17-46147196-46147702	0.716487914491104	-0.185342418148117	0.013	0.015	1	CD4_TN	CD4 TN	Post-HIV vs Post-ART_1y
chr17-41695676-41696269	0.716507705803117	-0.137144047620569	0.048	0.051	1	CD4_TN	CD4 TN	Post-HIV vs Post-ART_1y
chr4-1693172-1694077	0.71655535539131	-0.0351848465776246	0.047	0.048	1	CD4_TN	CD4 TN	Post-HIV vs Post-ART_1y
chr21-43361132-43361400	0.716577479651182	-0.264256978203472	0.009	0.011	1	CD4_TN	CD4 TN	Post-HIV vs Post-ART_1y
chr10-101161420-101162281	0.716583153242073	-0.0889632199605637	0.034	0.036	1	CD4_TN	CD4 TN	Post-HIV vs Post-ART_1y
chr3-18499082-18499795	0.716602136769176	-0.163255399772582	0.011	0.013	1	CD4_TN	CD4 TN	Post-HIV vs Post-ART_1y
chr17-40098740-40099593	0.716648570958299	-0.093920821104712	0.207	0.227	1	CD4_TN	CD4 TN	Post-HIV vs Post-ART_1y
chr20-53934356-53935596	0.716654516840662	-0.138695335565873	0.014	0.016	1	CD4_TN	CD4 TN	Post-HIV vs Post-ART_1y
chr6-154246772-154247831	0.716677379854138	-0.0468348074067175	0.051	0.052	1	CD4_TN	CD4 TN	Post-HIV vs Post-ART_1y
chr11-534611-536339	0.716710416045526	0.00122722749558091	0.311	0.313	1	CD4_TN	CD4 TN	Post-HIV vs Post-ART_1y
chr18-70620538-70621138	0.716756786213415	-0.301074693474833	0.009	0.01	1	CD4_TN	CD4 TN	Post-HIV vs Post-ART_1y
chr6-41548024-41548320	0.716783227695913	-0.251428734090259	0.015	0.018	1	CD4_TN	CD4 TN	Post-HIV vs Post-ART_1y
chr8-80485076-80487763	0.716786997488936	-0.0386053455730793	0.328	0.337	1	CD4_TN	CD4 TN	Post-HIV vs Post-ART_1y
chr8-60923001-60923467	0.716809674130482	-0.0439069566738777	0.013	0.014	1	CD4_TN	CD4 TN	Post-HIV vs Post-ART_1y
chr8-115222340-115223250	0.716848142383265	-0.299333535243234	0.008	0.01	1	CD4_TN	CD4 TN	Post-HIV vs Post-ART_1y
chr22-20129050-20129512	0.716849101040281	-0.10598359939752	0.026	0.028	1	CD4_TN	CD4 TN	Post-HIV vs Post-ART_1y
chr4-110193744-110194137	0.71686248492502	-0.0429108784125916	0.085	0.089	1	CD4_TN	CD4 TN	Post-HIV vs Post-ART_1y
chr10-69043847-69044921	0.716873836193441	0.0821964116590923	0.016	0.015	1	CD4_TN	CD4 TN	Post-HIV vs Post-ART_1y
chr15-31357145-31357485	0.716896064161775	-0.0379930376133002	0.03	0.031	1	CD4_TN	CD4 TN	Post-HIV vs Post-ART_1y
chr8-41577455-41579528	0.716897157141851	0.0123026906678341	0.231	0.228	1	CD4_TN	CD4 TN	Post-HIV vs Post-ART_1y
chr10-100045704-100046386	0.716919622753187	-0.0847008148688628	0.014	0.015	1	CD4_TN	CD4 TN	Post-HIV vs Post-ART_1y
chr19-41351020-41352085	0.716945464530336	-0.0828381961714313	0.189	0.202	1	CD4_TN	CD4 TN	Post-HIV vs Post-ART_1y
chr15-92906656-92907011	0.716948653437583	0.141042947496349	0.055	0.048	1	CD4_TN	CD4 TN	Post-HIV vs Post-ART_1y
chr12-122097838-122098340	0.716984507050265	-0.205926962000821	0.012	0.013	1	CD4_TN	CD4 TN	Post-HIV vs Post-ART_1y
chr2-206083612-206083914	0.717018451195005	0.0580121231994251	0.013	0.013	1	CD4_TN	CD4 TN	Post-HIV vs Post-ART_1y
chr17-48646102-48647876	0.717027555320363	-0.114413667565631	0.034	0.036	1	CD4_TN	CD4 TN	Post-HIV vs Post-ART_1y
chr22-39236267-39236776	0.717031226047323	-0.00280968892727174	0.014	0.014	1	CD4_TN	CD4 TN	Post-HIV vs Post-ART_1y
chr3-186566745-186567686	0.71709079750211	-0.0293243131725154	0.228	0.237	1	CD4_TN	CD4 TN	Post-HIV vs Post-ART_1y
chr6-32194992-32197011	0.717169770400211	-0.0321364108331222	0.354	0.367	1	CD4_TN	CD4 TN	Post-HIV vs Post-ART_1y
chr1-112718665-112719021	0.717203425361338	0.120395023176732	0.043	0.039	1	CD4_TN	CD4 TN	Post-HIV vs Post-ART_1y
chr7-106009073-106009996	0.717212334961428	0.0449470812099868	0.086	0.084	1	CD4_TN	CD4 TN	Post-HIV vs Post-ART_1y
chr10-103910734-103911510	0.717240192018604	-0.0704841266142748	0.102	0.107	1	CD4_TN	CD4 TN	Post-HIV vs Post-ART_1y
chr16-75379835-75381139	0.717242544723697	-0.156338845441969	0.025	0.027	1	CD4_TN	CD4 TN	Post-HIV vs Post-ART_1y
chr13-20197043-20197657	0.717345185166157	-0.133446945071909	0.035	0.039	1	CD4_TN	CD4 TN	Post-HIV vs Post-ART_1y
chr14-24333483-24333934	0.717349593044523	-0.101893076060499	0.052	0.056	1	CD4_TN	CD4 TN	Post-HIV vs Post-ART_1y
chr17-1253529-1254166	0.717366610148778	0.15544177907786	0.011	0.009	1	CD4_TN	CD4 TN	Post-HIV vs Post-ART_1y
chr7-5594378-5594711	0.717368521746929	0.0856355935736528	0.013	0.013	1	CD4_TN	CD4 TN	Post-HIV vs Post-ART_1y
chr3-71062958-71065666	0.717402689278225	-0.0483866766344128	0.204	0.211	1	CD4_TN	CD4 TN	Post-HIV vs Post-ART_1y
chr2-174696826-174697560	0.717406855389197	-0.0691816755555865	0.034	0.035	1	CD4_TN	CD4 TN	Post-HIV vs Post-ART_1y
chr21-43949382-43949996	0.717420809310502	-0.234470870323749	0.011	0.013	1	CD4_TN	CD4 TN	Post-HIV vs Post-ART_1y
chr12-54216036-54217328	0.717425917453973	-0.054189224822893	0.108	0.113	1	CD4_TN	CD4 TN	Post-HIV vs Post-ART_1y
chr5-181260358-181262397	0.717429566288324	-0.0190934294070237	0.317	0.327	1	CD4_TN	CD4 TN	Post-HIV vs Post-ART_1y
chr2-20344789-20345242	0.717433361929031	-0.159686123693239	0.01	0.011	1	CD4_TN	CD4 TN	Post-HIV vs Post-ART_1y
chr15-69760029-69761734	0.717517019852334	-0.108209589535744	0.09	0.097	1	CD4_TN	CD4 TN	Post-HIV vs Post-ART_1y
chr4-168877478-168878581	0.717544287180691	0.088335362805112	0.017	0.016	1	CD4_TN	CD4 TN	Post-HIV vs Post-ART_1y
chr2-36784852-36785528	0.717556106458501	0.0624590152091899	0.016	0.015	1	CD4_TN	CD4 TN	Post-HIV vs Post-ART_1y
chr17-39659080-39659947	0.717579968733794	0.245270687603064	0.016	0.013	1	CD4_TN	CD4 TN	Post-HIV vs Post-ART_1y
chr17-45197319-45198191	0.717597881332699	-0.0146365506754207	0.072	0.072	1	CD4_TN	CD4 TN	Post-HIV vs Post-ART_1y
chr12-53492121-53493562	0.717604535479841	0.0457008710902242	0.159	0.154	1	CD4_TN	CD4 TN	Post-HIV vs Post-ART_1y
chr22-19596683-19598001	0.717632842375309	-0.0786014509118685	0.135	0.143	1	CD4_TN	CD4 TN	Post-HIV vs Post-ART_1y
chr14-77026612-77028993	0.717675384354802	-0.0336972961864913	0.316	0.321	1	CD4_TN	CD4 TN	Post-HIV vs Post-ART_1y
chr14-88492041-88492698	0.717718031305305	0.0146591060884518	0.011	0.011	1	CD4_TN	CD4 TN	Post-HIV vs Post-ART_1y
chr6-136821949-136823457	0.71771998253702	-0.0327467221183111	0.223	0.226	1	CD4_TN	CD4 TN	Post-HIV vs Post-ART_1y
chr1-198538614-198539432	0.717725993918298	-0.0935265186733609	0.015	0.017	1	CD4_TN	CD4 TN	Post-HIV vs Post-ART_1y
chr2-218398027-218398727	0.717782938856735	-0.0115248642572547	0.057	0.057	1	CD4_TN	CD4 TN	Post-HIV vs Post-ART_1y
chr15-84734650-84736817	0.71781775977403	-0.0295412891934259	0.09	0.093	1	CD4_TN	CD4 TN	Post-HIV vs Post-ART_1y
chr14-68792814-68793663	0.717818253309509	0.0206185209879671	0.29	0.295	1	CD4_TN	CD4 TN	Post-HIV vs Post-ART_1y
chrX-153985261-153985987	0.717847155168786	0.0158317587651307	0.034	0.032	1	CD4_TN	CD4 TN	Post-HIV vs Post-ART_1y
chr19-4557692-4558638	0.717855719550754	0.00455192195716414	0.017	0.017	1	CD4_TN	CD4 TN	Post-HIV vs Post-ART_1y
chr12-104288475-104289579	0.717919727447736	-0.0573317338691124	0.125	0.13	1	CD4_TN	CD4 TN	Post-HIV vs Post-ART_1y
chr10-80484358-80484961	0.717926750116396	-0.175009141580361	0.024	0.027	1	CD4_TN	CD4 TN	Post-HIV vs Post-ART_1y
chr2-99140587-99142017	0.717933408211442	-0.00295469238055934	0.37	0.376	1	CD4_TN	CD4 TN	Post-HIV vs Post-ART_1y
chr3-45655913-45657091	0.717987691021966	-0.116452764443501	0.04	0.044	1	CD4_TN	CD4 TN	Post-HIV vs Post-ART_1y
chr1-6553643-6554838	0.717995560863719	0.0209192876353956	0.19	0.191	1	CD4_TN	CD4 TN	Post-HIV vs Post-ART_1y
chr17-42015402-42015866	0.718018744125173	-0.12461635801119	0.009	0.01	1	CD4_TN	CD4 TN	Post-HIV vs Post-ART_1y
chr17-77055928-77056616	0.718048828659318	-0.152010498870276	0.021	0.023	1	CD4_TN	CD4 TN	Post-HIV vs Post-ART_1y
chr12-47900385-47901524	0.718090157825845	-0.200886040586066	0.011	0.012	1	CD4_TN	CD4 TN	Post-HIV vs Post-ART_1y
chr18-46332945-46334840	0.718116416833283	-0.0854081791231751	0.012	0.012	1	CD4_TN	CD4 TN	Post-HIV vs Post-ART_1y
chr2-101333338-101333692	0.718129989316205	0.084860177579591	0.016	0.015	1	CD4_TN	CD4 TN	Post-HIV vs Post-ART_1y
chr11-46242986-46243819	0.718132733340812	-0.0286759078788963	0.087	0.087	1	CD4_TN	CD4 TN	Post-HIV vs Post-ART_1y
chr1-206802234-206803795	0.718140467234327	-0.0859734258653562	0.192	0.207	1	CD4_TN	CD4 TN	Post-HIV vs Post-ART_1y
chrX-48596982-48598583	0.718178103769684	-0.0144035900178956	0.157	0.161	1	CD4_TN	CD4 TN	Post-HIV vs Post-ART_1y
chr18-26190227-26190930	0.71818390825458	-0.200243247363493	0.031	0.036	1	CD4_TN	CD4 TN	Post-HIV vs Post-ART_1y
chr1-208988527-208989249	0.718191610371178	-0.0394004296729715	0.01	0.01	1	CD4_TN	CD4 TN	Post-HIV vs Post-ART_1y
chr10-27742123-27743684	0.718208065930782	0.0409892808212484	0.104	0.1	1	CD4_TN	CD4 TN	Post-HIV vs Post-ART_1y
chr11-45843026-45843603	0.718211318796361	-0.0134031523122755	0.146	0.148	1	CD4_TN	CD4 TN	Post-HIV vs Post-ART_1y
chr12-64571194-64571696	0.718237588241263	-0.0513485404148084	0.011	0.012	1	CD4_TN	CD4 TN	Post-HIV vs Post-ART_1y
chr16-15672053-15673706	0.718257869699139	-0.131372862413716	0.099	0.109	1	CD4_TN	CD4 TN	Post-HIV vs Post-ART_1y
chr1-156623790-156626121	0.718291617846087	0.0210090155101712	0.098	0.097	1	CD4_TN	CD4 TN	Post-HIV vs Post-ART_1y
chr15-23035816-23036273	0.718329403220592	-0.134915198680638	0.012	0.013	1	CD4_TN	CD4 TN	Post-HIV vs Post-ART_1y
chr1-117663909-117665028	0.718334643862773	-0.19276820763566	0.072	0.082	1	CD4_TN	CD4 TN	Post-HIV vs Post-ART_1y
chr15-89128672-89130619	0.718347789514303	-0.221218327724733	0.018	0.02	1	CD4_TN	CD4 TN	Post-HIV vs Post-ART_1y
chr3-195862796-195863938	0.718360464052741	-0.187216097302611	0.022	0.025	1	CD4_TN	CD4 TN	Post-HIV vs Post-ART_1y
chr19-3692244-3692851	0.718372427858998	-0.0327845385704695	0.029	0.029	1	CD4_TN	CD4 TN	Post-HIV vs Post-ART_1y
chr6-2998358-3000448	0.718389736197112	-0.0261587058913926	0.297	0.307	1	CD4_TN	CD4 TN	Post-HIV vs Post-ART_1y
chr20-16574622-16575444	0.718403074186453	-0.0313261443181405	0.051	0.05	1	CD4_TN	CD4 TN	Post-HIV vs Post-ART_1y
chr3-141498205-141499747	0.718416091249454	-0.0492223505332909	0.159	0.167	1	CD4_TN	CD4 TN	Post-HIV vs Post-ART_1y
chr11-44926617-44927597	0.718423917813668	-0.0742685677505284	0.016	0.017	1	CD4_TN	CD4 TN	Post-HIV vs Post-ART_1y
chr16-87870982-87871856	0.718438618859392	-0.216476943832282	0.058	0.068	1	CD4_TN	CD4 TN	Post-HIV vs Post-ART_1y
chr15-63466372-63467162	0.71844829262611	-0.175695547481125	0.052	0.058	1	CD4_TN	CD4 TN	Post-HIV vs Post-ART_1y
chr5-80091248-80092900	0.718487193201727	-0.157910571072976	0.047	0.052	1	CD4_TN	CD4 TN	Post-HIV vs Post-ART_1y
chr20-64076943-64078521	0.718514348981751	-0.0793415282802015	0.094	0.099	1	CD4_TN	CD4 TN	Post-HIV vs Post-ART_1y
chr2-70094255-70095944	0.718538063340348	-0.136918241732626	0.069	0.074	1	CD4_TN	CD4 TN	Post-HIV vs Post-ART_1y
chr15-41659861-41662188	0.718545786441717	-0.0681734101644809	0.26	0.277	1	CD4_TN	CD4 TN	Post-HIV vs Post-ART_1y
chr11-72591746-72592465	0.718568603239406	-0.011124541383535	0.025	0.025	1	CD4_TN	CD4 TN	Post-HIV vs Post-ART_1y
chr7-121390493-121390910	0.71856978831869	0.117308120092864	0.015	0.014	1	CD4_TN	CD4 TN	Post-HIV vs Post-ART_1y
chr16-85309581-85310534	0.718597279997919	-0.135464449169063	0.033	0.036	1	CD4_TN	CD4 TN	Post-HIV vs Post-ART_1y
chr3-113947251-113948781	0.718615662862065	0.0915957399391969	0.095	0.087	1	CD4_TN	CD4 TN	Post-HIV vs Post-ART_1y
chr2-238287422-238290489	0.718672100392149	-0.0225103083670922	0.353	0.36	1	CD4_TN	CD4 TN	Post-HIV vs Post-ART_1y
chr7-2851298-2851789	0.718696996420003	-0.165654469287555	0.01	0.011	1	CD4_TN	CD4 TN	Post-HIV vs Post-ART_1y
chr17-4902661-4903855	0.718731446947261	-0.109051676685747	0.088	0.099	1	CD4_TN	CD4 TN	Post-HIV vs Post-ART_1y
chr11-64858480-64859932	0.718742371224905	0.0143168775976008	0.122	0.123	1	CD4_TN	CD4 TN	Post-HIV vs Post-ART_1y
chr14-21557082-21557941	0.718752314266667	-0.120687180697659	0.027	0.03	1	CD4_TN	CD4 TN	Post-HIV vs Post-ART_1y
chr12-124565901-124569055	0.718764432571514	0.0478134226674716	0.228	0.225	1	CD4_TN	CD4 TN	Post-HIV vs Post-ART_1y
chr4-55852925-55854426	0.71879985237439	0.0221997730638916	0.177	0.173	1	CD4_TN	CD4 TN	Post-HIV vs Post-ART_1y
chr15-90597493-90598482	0.718821541000269	0.0299530237528796	0.038	0.036	1	CD4_TN	CD4 TN	Post-HIV vs Post-ART_1y
chr1-100538707-100540228	0.718832397744415	-0.0994153190662352	0.034	0.038	1	CD4_TN	CD4 TN	Post-HIV vs Post-ART_1y
chr7-1460450-1461234	0.718860350082245	-0.0646118530230249	0.017	0.018	1	CD4_TN	CD4 TN	Post-HIV vs Post-ART_1y
chr19-44905562-44906140	0.718925943139986	-0.0164518702879528	0.011	0.011	1	CD4_TN	CD4 TN	Post-HIV vs Post-ART_1y
chr19-5794149-5794370	0.71897734250254	-0.281742588145551	0.01	0.012	1	CD4_TN	CD4 TN	Post-HIV vs Post-ART_1y
chr2-100984682-100985229	0.718977987034451	0.0187508292801617	0.026	0.026	1	CD4_TN	CD4 TN	Post-HIV vs Post-ART_1y
chr5-93607481-93608151	0.71901849862467	-0.0636599219843719	0.012	0.013	1	CD4_TN	CD4 TN	Post-HIV vs Post-ART_1y
chr22-23127990-23128749	0.719084029962943	0.0781417668207869	0.037	0.035	1	CD4_TN	CD4 TN	Post-HIV vs Post-ART_1y
chr2-161138363-161138772	0.719098363439659	-0.151022159213379	0.009	0.01	1	CD4_TN	CD4 TN	Post-HIV vs Post-ART_1y
chr22-22820275-22821084	0.719132753118417	-0.0385207798525102	0.018	0.019	1	CD4_TN	CD4 TN	Post-HIV vs Post-ART_1y
chr4-128853842-128854962	0.719184375958378	0.0518278376882524	0.012	0.011	1	CD4_TN	CD4 TN	Post-HIV vs Post-ART_1y
chr21-44919030-44919846	0.719204839000607	0.0544703221651872	0.029	0.028	1	CD4_TN	CD4 TN	Post-HIV vs Post-ART_1y
chr13-73715101-73716259	0.719215376909233	-0.154038921160613	0.062	0.068	1	CD4_TN	CD4 TN	Post-HIV vs Post-ART_1y
chr10-26479714-26480064	0.719216775651344	-0.16369664301784	0.026	0.029	1	CD4_TN	CD4 TN	Post-HIV vs Post-ART_1y
chr2-30439708-30440223	0.719232703837024	0.105104986757242	0.02	0.019	1	CD4_TN	CD4 TN	Post-HIV vs Post-ART_1y
chr11-6233925-6235544	0.719272342975419	-0.0268739356704397	0.453	0.46	1	CD4_TN	CD4 TN	Post-HIV vs Post-ART_1y
chrX-24081488-24082177	0.719325200007585	-0.149865986572105	0.027	0.03	1	CD4_TN	CD4 TN	Post-HIV vs Post-ART_1y
chr17-81870001-81872294	0.719326614401517	0.0109301682283865	0.305	0.305	1	CD4_TN	CD4 TN	Post-HIV vs Post-ART_1y
chr6-32933580-32933914	0.71935161966473	0.0426681667345039	0.018	0.018	1	CD4_TN	CD4 TN	Post-HIV vs Post-ART_1y
chr19-7196872-7198662	0.719405265054149	-0.0427641216406569	0.307	0.316	1	CD4_TN	CD4 TN	Post-HIV vs Post-ART_1y
chr2-210195128-210195790	0.719445952016016	0.066171494754018	0.011	0.011	1	CD4_TN	CD4 TN	Post-HIV vs Post-ART_1y
chr11-727676-728499	0.719485579323802	-0.0556827152535422	0.068	0.07	1	CD4_TN	CD4 TN	Post-HIV vs Post-ART_1y
chr3-16935920-16936572	0.719489771668253	-0.0609894475021688	0.016	0.017	1	CD4_TN	CD4 TN	Post-HIV vs Post-ART_1y
chr16-21501244-21502714	0.719552806489929	0.0899003640258247	0.37	0.354	1	CD4_TN	CD4 TN	Post-HIV vs Post-ART_1y
chr17-46841330-46842137	0.719618321603456	0.0161134778194629	0.013	0.013	1	CD4_TN	CD4 TN	Post-HIV vs Post-ART_1y
chr14-75978093-75978597	0.719623799068826	-0.34212409391849	0.011	0.014	1	CD4_TN	CD4 TN	Post-HIV vs Post-ART_1y
chr1-111333886-111334504	0.719641908003463	-0.178243379534081	0.025	0.028	1	CD4_TN	CD4 TN	Post-HIV vs Post-ART_1y
chr17-78979179-78980508	0.719673007736878	-0.035551323623193	0.051	0.053	1	CD4_TN	CD4 TN	Post-HIV vs Post-ART_1y
chr13-46303496-46304433	0.719689574573462	0.0957688085654596	0.014	0.014	1	CD4_TN	CD4 TN	Post-HIV vs Post-ART_1y
chr10-114525482-114527294	0.719714821803748	-0.0326690832241799	0.239	0.246	1	CD4_TN	CD4 TN	Post-HIV vs Post-ART_1y
chr2-8692940-8693757	0.719744271739762	-0.17927502919237	0.01	0.011	1	CD4_TN	CD4 TN	Post-HIV vs Post-ART_1y
chr11-67443052-67444452	0.719786638374549	0.00631458476177249	0.097	0.097	1	CD4_TN	CD4 TN	Post-HIV vs Post-ART_1y
chr13-94435441-94435937	0.719843670262887	0.0680292014640411	0.016	0.016	1	CD4_TN	CD4 TN	Post-HIV vs Post-ART_1y
chr19-46426290-46427099	0.7198666823735	0.136745150019808	0.014	0.012	1	CD4_TN	CD4 TN	Post-HIV vs Post-ART_1y
chr6-53187650-53188810	0.719894664429101	-0.0791087886517645	0.051	0.054	1	CD4_TN	CD4 TN	Post-HIV vs Post-ART_1y
chr10-70403540-70405854	0.719926922737156	-0.0181788904145852	0.223	0.225	1	CD4_TN	CD4 TN	Post-HIV vs Post-ART_1y
chr17-44141226-44142748	0.719935266802016	-0.00218408775818879	0.226	0.227	1	CD4_TN	CD4 TN	Post-HIV vs Post-ART_1y
chr5-123422415-123424095	0.719952471692163	-0.0522722697221647	0.31	0.326	1	CD4_TN	CD4 TN	Post-HIV vs Post-ART_1y
chr9-34328641-34330397	0.719986809214328	-0.0491335767670524	0.345	0.355	1	CD4_TN	CD4 TN	Post-HIV vs Post-ART_1y
chr18-59402178-59402876	0.720047147419249	0.0347509216089659	0.017	0.017	1	CD4_TN	CD4 TN	Post-HIV vs Post-ART_1y
chr3-56890572-56891238	0.720059569827934	-0.0194455233308304	0.027	0.027	1	CD4_TN	CD4 TN	Post-HIV vs Post-ART_1y
chr7-139118146-139119597	0.720073631404781	-0.070913091069789	0.024	0.025	1	CD4_TN	CD4 TN	Post-HIV vs Post-ART_1y
chr6-42770590-42772152	0.72009981388322	-0.0502970763486061	0.371	0.389	1	CD4_TN	CD4 TN	Post-HIV vs Post-ART_1y
chr10-89332839-89334406	0.720100341494769	0.0103423832017826	0.166	0.165	1	CD4_TN	CD4 TN	Post-HIV vs Post-ART_1y
chr5-91311269-91312397	0.720111860682638	-0.108364500572032	0.03	0.034	1	CD4_TN	CD4 TN	Post-HIV vs Post-ART_1y
chrX-49229956-49231301	0.720120952852124	-0.0108779906406418	0.038	0.038	1	CD4_TN	CD4 TN	Post-HIV vs Post-ART_1y
chr13-42328643-42329644	0.720187136809695	-0.193643153957949	0.009	0.01	1	CD4_TN	CD4 TN	Post-HIV vs Post-ART_1y
chr19-1094667-1096109	0.720187384857235	-0.0514069081962591	0.301	0.314	1	CD4_TN	CD4 TN	Post-HIV vs Post-ART_1y
chr6-136225499-136227117	0.720283509639959	-0.0719055970759634	0.039	0.041	1	CD4_TN	CD4 TN	Post-HIV vs Post-ART_1y
chr9-124711553-124712436	0.720324785652885	-0.0223241772781955	0.049	0.05	1	CD4_TN	CD4 TN	Post-HIV vs Post-ART_1y
chr12-121557116-121558303	0.720348483171896	-0.24492384566367	0.017	0.021	1	CD4_TN	CD4 TN	Post-HIV vs Post-ART_1y
chr22-44663759-44664552	0.720362640005081	-0.069009592224186	0.02	0.021	1	CD4_TN	CD4 TN	Post-HIV vs Post-ART_1y
chr3-198167622-198167941	0.720447123532417	-0.0937621704223104	0.013	0.015	1	CD4_TN	CD4 TN	Post-HIV vs Post-ART_1y
chr2-85408289-85409010	0.720450892323716	0.0157945515647389	0.03	0.029	1	CD4_TN	CD4 TN	Post-HIV vs Post-ART_1y
chr1-225919888-225920262	0.720533498432394	0.207369779474162	0.011	0.009	1	CD4_TN	CD4 TN	Post-HIV vs Post-ART_1y
chr10-114703464-114703955	0.720564858080421	-0.16282271063054	0.01	0.011	1	CD4_TN	CD4 TN	Post-HIV vs Post-ART_1y
chr7-117006669-117007659	0.720590844170706	0.197094235125436	0.013	0.012	1	CD4_TN	CD4 TN	Post-HIV vs Post-ART_1y
chr2-46187036-46187636	0.72060862782651	0.111838026153137	0.012	0.011	1	CD4_TN	CD4 TN	Post-HIV vs Post-ART_1y
chr3-49723184-49724970	0.7206145864485	0.0238233627456412	0.245	0.242	1	CD4_TN	CD4 TN	Post-HIV vs Post-ART_1y
chr7-143214853-143215450	0.720645173922118	-0.0264845566266807	0.053	0.054	1	CD4_TN	CD4 TN	Post-HIV vs Post-ART_1y
chr16-85610091-85610862	0.720688032600071	-0.0596666517356677	0.083	0.088	1	CD4_TN	CD4 TN	Post-HIV vs Post-ART_1y
chr7-99141298-99141617	0.720690006864522	0.0110454082202298	0.033	0.033	1	CD4_TN	CD4 TN	Post-HIV vs Post-ART_1y
chr15-92831219-92832941	0.720713898792045	-0.00151769671384094	0.207	0.213	1	CD4_TN	CD4 TN	Post-HIV vs Post-ART_1y
chr1-8014515-8015358	0.720718021743022	0.0707901258466253	0.018	0.017	1	CD4_TN	CD4 TN	Post-HIV vs Post-ART_1y
chr19-10501826-10503818	0.720775203002682	-0.0385373943603917	0.123	0.127	1	CD4_TN	CD4 TN	Post-HIV vs Post-ART_1y
chr1-88661138-88661694	0.720850669626828	0.257035526474539	0.015	0.013	1	CD4_TN	CD4 TN	Post-HIV vs Post-ART_1y
chr12-111396601-111397493	0.720884868984497	-0.0918892775678366	0.091	0.096	1	CD4_TN	CD4 TN	Post-HIV vs Post-ART_1y
chr14-24331805-24333023	0.720888623379089	0.0364155129603605	0.131	0.128	1	CD4_TN	CD4 TN	Post-HIV vs Post-ART_1y
chr2-119659562-119660359	0.72090826842264	-0.0748168956053474	0.011	0.011	1	CD4_TN	CD4 TN	Post-HIV vs Post-ART_1y
chr2-241298590-241299175	0.720936492621746	-0.00714018830525953	0.029	0.03	1	CD4_TN	CD4 TN	Post-HIV vs Post-ART_1y
chr19-13773766-13775348	0.720969409484291	0.000219102688487682	0.165	0.163	1	CD4_TN	CD4 TN	Post-HIV vs Post-ART_1y
chr1-109490628-109490949	0.720984873381159	-0.0900896153237274	0.033	0.036	1	CD4_TN	CD4 TN	Post-HIV vs Post-ART_1y
chr12-69154296-69154914	0.720995258855574	-0.208631669272434	0.031	0.036	1	CD4_TN	CD4 TN	Post-HIV vs Post-ART_1y
chr11-117795611-117797520	0.721074447783724	-0.0626561825424097	0.036	0.036	1	CD4_TN	CD4 TN	Post-HIV vs Post-ART_1y
chr15-41773344-41775185	0.72109435428661	-0.0619174782892589	0.331	0.344	1	CD4_TN	CD4 TN	Post-HIV vs Post-ART_1y
chr2-197355870-197356493	0.721102668593724	0.172437365237681	0.011	0.01	1	CD4_TN	CD4 TN	Post-HIV vs Post-ART_1y
chr10-6129661-6130609	0.721127132953602	0.0836650175597464	0.01	0.01	1	CD4_TN	CD4 TN	Post-HIV vs Post-ART_1y
chr14-71398521-71399613	0.721128866960838	-0.0189065834383704	0.07	0.069	1	CD4_TN	CD4 TN	Post-HIV vs Post-ART_1y
chr1-12177463-12178685	0.721143193909197	-0.0950179405590814	0.188	0.203	1	CD4_TN	CD4 TN	Post-HIV vs Post-ART_1y
chr5-157179029-157179267	0.721158286511483	-0.0168113261030429	0.013	0.013	1	CD4_TN	CD4 TN	Post-HIV vs Post-ART_1y
chr14-68918472-68918972	0.72119180455666	0.113726981564504	0.011	0.01	1	CD4_TN	CD4 TN	Post-HIV vs Post-ART_1y
chr21-10325097-10325305	0.721195444328104	-0.000455629898910459	0.014	0.013	1	CD4_TN	CD4 TN	Post-HIV vs Post-ART_1y
chr14-61343455-61344392	0.721251558573903	-0.0840039268829011	0.029	0.031	1	CD4_TN	CD4 TN	Post-HIV vs Post-ART_1y
chr3-100602497-100603867	0.721252888958288	0.0390711332476545	0.01	0.009	1	CD4_TN	CD4 TN	Post-HIV vs Post-ART_1y
chr6-41732458-41733306	0.721262513429275	-0.158536463145175	0.041	0.046	1	CD4_TN	CD4 TN	Post-HIV vs Post-ART_1y
chr2-229800706-229801502	0.721376974422712	-0.0328283009555594	0.016	0.016	1	CD4_TN	CD4 TN	Post-HIV vs Post-ART_1y
chr2-12930932-12931668	0.721382605004786	-0.254289562980626	0.008	0.01	1	CD4_TN	CD4 TN	Post-HIV vs Post-ART_1y
chr1-167716122-167716823	0.721460397250067	-0.194106055400217	0.05	0.059	1	CD4_TN	CD4 TN	Post-HIV vs Post-ART_1y
chr15-45401641-45403807	0.721466818364146	-0.0378596256396169	0.265	0.272	1	CD4_TN	CD4 TN	Post-HIV vs Post-ART_1y
chr14-106308715-106309372	0.721481183625382	0.0885962651791532	0.033	0.031	1	CD4_TN	CD4 TN	Post-HIV vs Post-ART_1y
chr8-128269490-128269813	0.72150933610216	-0.241442268056776	0.011	0.013	1	CD4_TN	CD4 TN	Post-HIV vs Post-ART_1y
chr6-130781347-130781958	0.721534006173061	-0.0719962360088715	0.01	0.01	1	CD4_TN	CD4 TN	Post-HIV vs Post-ART_1y
chr2-179031362-179032620	0.721581852971197	0.020285437548389	0.054	0.054	1	CD4_TN	CD4 TN	Post-HIV vs Post-ART_1y
chr7-105353755-105354305	0.721606183498083	0.0147068789169493	0.01	0.01	1	CD4_TN	CD4 TN	Post-HIV vs Post-ART_1y
chr11-10878368-10879186	0.721609504567121	-0.0480638845637751	0.022	0.022	1	CD4_TN	CD4 TN	Post-HIV vs Post-ART_1y
chr1-155687784-155689412	0.72162224693054	-0.0409224860377067	0.244	0.258	1	CD4_TN	CD4 TN	Post-HIV vs Post-ART_1y
chr2-54838140-54838906	0.721664378924299	-0.0903867454253575	0.02	0.021	1	CD4_TN	CD4 TN	Post-HIV vs Post-ART_1y
chr8-101153749-101154065	0.721673667429796	-0.195072437939768	0.017	0.02	1	CD4_TN	CD4 TN	Post-HIV vs Post-ART_1y
chr16-66830359-66831277	0.721674683316356	0.021011032238476	0.232	0.229	1	CD4_TN	CD4 TN	Post-HIV vs Post-ART_1y
chr2-174577697-174578310	0.721695435885793	0.111383912219746	0.031	0.029	1	CD4_TN	CD4 TN	Post-HIV vs Post-ART_1y
chr3-141237771-141238413	0.721701554214398	-0.197158682249529	0.012	0.014	1	CD4_TN	CD4 TN	Post-HIV vs Post-ART_1y
chr1-46667547-46668756	0.721703668978906	0.0398719370534029	0.1	0.099	1	CD4_TN	CD4 TN	Post-HIV vs Post-ART_1y
chr4-168830934-168833292	0.721736889327923	0.0156738315377543	0.027	0.026	1	CD4_TN	CD4 TN	Post-HIV vs Post-ART_1y
chr17-81393051-81394292	0.72174029926409	0.066880694874857	0.031	0.029	1	CD4_TN	CD4 TN	Post-HIV vs Post-ART_1y
chr17-49677078-49678474	0.721757953226384	-0.0420949766695733	0.396	0.41	1	CD4_TN	CD4 TN	Post-HIV vs Post-ART_1y
chr5-138331074-138332379	0.721768065326432	0.0153810607682517	0.299	0.303	1	CD4_TN	CD4 TN	Post-HIV vs Post-ART_1y
chr9-129954625-129955394	0.7218146339022	-0.259140891499523	0.009	0.01	1	CD4_TN	CD4 TN	Post-HIV vs Post-ART_1y
chr2-74587355-74588022	0.721820617986457	-0.0459629664224712	0.025	0.026	1	CD4_TN	CD4 TN	Post-HIV vs Post-ART_1y
chr1-155136637-155137000	0.721846117852439	0.197615711192822	0.024	0.021	1	CD4_TN	CD4 TN	Post-HIV vs Post-ART_1y
chr10-88392034-88392578	0.721882300855384	0.0792141623335185	0.015	0.015	1	CD4_TN	CD4 TN	Post-HIV vs Post-ART_1y
chr1-8181876-8183210	0.721920552892669	-0.0193660022108597	0.049	0.05	1	CD4_TN	CD4 TN	Post-HIV vs Post-ART_1y
chr1-28256057-28256702	0.72195173661672	-0.2000400605051	0.016	0.019	1	CD4_TN	CD4 TN	Post-HIV vs Post-ART_1y
chr1-167631826-167632621	0.721955774820784	0.129091059123981	0.032	0.029	1	CD4_TN	CD4 TN	Post-HIV vs Post-ART_1y
chr11-111841133-111841796	0.722016806129269	-0.126408113761372	0.023	0.025	1	CD4_TN	CD4 TN	Post-HIV vs Post-ART_1y
chr2-176816858-176817553	0.72202771978208	-0.21767885675205	0.011	0.013	1	CD4_TN	CD4 TN	Post-HIV vs Post-ART_1y
chr19-17950263-17950939	0.722030553230166	-0.16203605552401	0.026	0.029	1	CD4_TN	CD4 TN	Post-HIV vs Post-ART_1y
chr19-21141583-21142541	0.722052923829646	-0.0240076060408345	0.167	0.174	1	CD4_TN	CD4 TN	Post-HIV vs Post-ART_1y
chr9-89454492-89455995	0.72207354659153	0.0455961135355927	0.041	0.041	1	CD4_TN	CD4 TN	Post-HIV vs Post-ART_1y
chr1-23184009-23184962	0.722106877928283	0.0542055077101344	0.025	0.024	1	CD4_TN	CD4 TN	Post-HIV vs Post-ART_1y
chr1-1001670-1002111	0.72217565600815	-0.061404806348063	0.046	0.048	1	CD4_TN	CD4 TN	Post-HIV vs Post-ART_1y
chr13-32035699-32037090	0.722201121243927	0.0369085915847958	0.01	0.01	1	CD4_TN	CD4 TN	Post-HIV vs Post-ART_1y
chr10-97418274-97419464	0.722201728305494	0.0312532829028425	0.057	0.057	1	CD4_TN	CD4 TN	Post-HIV vs Post-ART_1y
chr6-106511486-106512968	0.722238957084439	-0.00811438536852571	0.155	0.155	1	CD4_TN	CD4 TN	Post-HIV vs Post-ART_1y
chr1-35576786-35578579	0.722319993399264	0.0181471856439286	0.066	0.065	1	CD4_TN	CD4 TN	Post-HIV vs Post-ART_1y
chr1-229855841-229856762	0.72235421575102	0.0928041923817133	0.012	0.011	1	CD4_TN	CD4 TN	Post-HIV vs Post-ART_1y
chr17-68456694-68458193	0.722390926216663	-0.00298498089820143	0.313	0.321	1	CD4_TN	CD4 TN	Post-HIV vs Post-ART_1y
chr1-52697300-52698623	0.722430105693722	-0.0236781755338913	0.063	0.064	1	CD4_TN	CD4 TN	Post-HIV vs Post-ART_1y
chr12-50211592-50212384	0.722451564675852	-0.059964342113803	0.011	0.011	1	CD4_TN	CD4 TN	Post-HIV vs Post-ART_1y
chr9-124965257-124966353	0.722454151408773	-0.106503153689284	0.03	0.032	1	CD4_TN	CD4 TN	Post-HIV vs Post-ART_1y
chr3-150286252-150286875	0.72248017569579	-0.240587989568958	0.012	0.014	1	CD4_TN	CD4 TN	Post-HIV vs Post-ART_1y
chr8-100145243-100146053	0.722482619572273	-0.0255990823601475	0.114	0.115	1	CD4_TN	CD4 TN	Post-HIV vs Post-ART_1y
chr12-89351341-89353122	0.72251260845256	-0.0449658860556854	0.138	0.141	1	CD4_TN	CD4 TN	Post-HIV vs Post-ART_1y
chr16-69385050-69386227	0.722539474202463	-0.046141118986867	0.228	0.233	1	CD4_TN	CD4 TN	Post-HIV vs Post-ART_1y
chr7-102420842-102421481	0.722559918920347	0.0709043024814831	0.011	0.01	1	CD4_TN	CD4 TN	Post-HIV vs Post-ART_1y
chr9-92324556-92326416	0.722570050509581	0.00994590760090597	0.27	0.27	1	CD4_TN	CD4 TN	Post-HIV vs Post-ART_1y
chr19-4368628-4370296	0.72261115751199	0.00782924266544271	0.139	0.139	1	CD4_TN	CD4 TN	Post-HIV vs Post-ART_1y
chr19-3572120-3574333	0.722616467069339	-0.0204246748301534	0.354	0.368	1	CD4_TN	CD4 TN	Post-HIV vs Post-ART_1y
chr12-109309252-109310585	0.722663681687781	-0.192975930202314	0.01	0.011	1	CD4_TN	CD4 TN	Post-HIV vs Post-ART_1y
chr7-130990353-130990847	0.722667225798035	-0.145665070432765	0.027	0.03	1	CD4_TN	CD4 TN	Post-HIV vs Post-ART_1y
chr6-7722883-7723331	0.722719430200622	-0.29188799883087	0.008	0.01	1	CD4_TN	CD4 TN	Post-HIV vs Post-ART_1y
chr4-680414-681999	0.722734609686403	-0.0324506946337797	0.091	0.093	1	CD4_TN	CD4 TN	Post-HIV vs Post-ART_1y
chr11-47552050-47553644	0.7227581992193	0.0188809633276867	0.316	0.317	1	CD4_TN	CD4 TN	Post-HIV vs Post-ART_1y
chr7-130419704-130419948	0.722793739888607	0.101972367604904	0.012	0.011	1	CD4_TN	CD4 TN	Post-HIV vs Post-ART_1y
chr17-2029583-2030951	0.722810841642528	-0.033903932328587	0.168	0.173	1	CD4_TN	CD4 TN	Post-HIV vs Post-ART_1y
chr7-521673-522719	0.722830307128173	-0.185118513285587	0.022	0.025	1	CD4_TN	CD4 TN	Post-HIV vs Post-ART_1y
chr19-55341227-55341441	0.722846134114259	-0.0935642202633513	0.021	0.022	1	CD4_TN	CD4 TN	Post-HIV vs Post-ART_1y
chr10-96651716-96652868	0.722868203308227	-0.11889295691208	0.01	0.011	1	CD4_TN	CD4 TN	Post-HIV vs Post-ART_1y
chr15-59724610-59725381	0.722918643531189	-0.197705293268077	0.013	0.015	1	CD4_TN	CD4 TN	Post-HIV vs Post-ART_1y
chr7-128530229-128532440	0.722920780911362	-0.00161586826057092	0.217	0.216	1	CD4_TN	CD4 TN	Post-HIV vs Post-ART_1y
chr22-40764336-40765300	0.722974929504809	-0.136103131512782	0.015	0.016	1	CD4_TN	CD4 TN	Post-HIV vs Post-ART_1y
chr11-746491-748787	0.723051647893501	-0.0274245883824324	0.138	0.137	1	CD4_TN	CD4 TN	Post-HIV vs Post-ART_1y
chr15-60507493-60508697	0.723068712492645	-0.164434878824153	0.046	0.05	1	CD4_TN	CD4 TN	Post-HIV vs Post-ART_1y
chr2-201448695-201448963	0.723098536501504	-0.169947645230291	0.013	0.015	1	CD4_TN	CD4 TN	Post-HIV vs Post-ART_1y
chr17-77458356-77458740	0.723117756357841	-0.17924306311241	0.023	0.026	1	CD4_TN	CD4 TN	Post-HIV vs Post-ART_1y
chr2-61016601-61018431	0.723136850144043	-0.020636928779372	0.149	0.151	1	CD4_TN	CD4 TN	Post-HIV vs Post-ART_1y
chr2-86040892-86041338	0.723150083314381	0.0186618555635045	0.09	0.091	1	CD4_TN	CD4 TN	Post-HIV vs Post-ART_1y
chr2-203936399-203936874	0.723186081201469	0.0300724341305494	0.059	0.058	1	CD4_TN	CD4 TN	Post-HIV vs Post-ART_1y
chr11-134275415-134277236	0.723222051887329	-0.0349322726745092	0.152	0.153	1	CD4_TN	CD4 TN	Post-HIV vs Post-ART_1y
chr6-1436308-1437039	0.723227970688673	-0.342937479469839	0.014	0.017	1	CD4_TN	CD4 TN	Post-HIV vs Post-ART_1y
chr4-108003810-108004596	0.723241271151711	0.0696414887724264	0.018	0.017	1	CD4_TN	CD4 TN	Post-HIV vs Post-ART_1y
chr12-69243140-69243347	0.723246419185292	0.211232284356495	0.011	0.01	1	CD4_TN	CD4 TN	Post-HIV vs Post-ART_1y
chr9-89450086-89450495	0.723258453238173	0.142838780605323	0.017	0.015	1	CD4_TN	CD4 TN	Post-HIV vs Post-ART_1y
chr6-41298654-41299476	0.723262387774943	-0.278974303345068	0.041	0.049	1	CD4_TN	CD4 TN	Post-HIV vs Post-ART_1y
chr2-136225530-136226649	0.723299507509156	0.00816040562052489	0.015	0.014	1	CD4_TN	CD4 TN	Post-HIV vs Post-ART_1y
chr10-5551897-5552357	0.723306046013571	-0.103160122375118	0.012	0.012	1	CD4_TN	CD4 TN	Post-HIV vs Post-ART_1y
chr4-39365415-39366941	0.723307662230242	-0.0650530678289862	0.13	0.137	1	CD4_TN	CD4 TN	Post-HIV vs Post-ART_1y
chr14-24279186-24280054	0.72330985699331	-0.15616094153879	0.023	0.025	1	CD4_TN	CD4 TN	Post-HIV vs Post-ART_1y
chrX-72276347-72277512	0.723328738763825	-0.0684888215318558	0.107	0.114	1	CD4_TN	CD4 TN	Post-HIV vs Post-ART_1y
chr6-12017184-12017627	0.723348719733956	-0.0497580307435546	0.012	0.013	1	CD4_TN	CD4 TN	Post-HIV vs Post-ART_1y
chr21-44932312-44932972	0.723365729018414	0.0339623944159988	0.072	0.069	1	CD4_TN	CD4 TN	Post-HIV vs Post-ART_1y
chr1-223747788-223749452	0.723402673168336	0.0080784834717238	0.067	0.064	1	CD4_TN	CD4 TN	Post-HIV vs Post-ART_1y
chr17-28981669-28983024	0.723494822734966	-0.162978879612328	0.033	0.036	1	CD4_TN	CD4 TN	Post-HIV vs Post-ART_1y
chr2-195542770-195543416	0.723576336139542	-0.129107901389443	0.01	0.011	1	CD4_TN	CD4 TN	Post-HIV vs Post-ART_1y
chr6-26576797-26577777	0.723610601329364	0.0226389735835939	0.032	0.031	1	CD4_TN	CD4 TN	Post-HIV vs Post-ART_1y
chr19-45716647-45718251	0.723649929135822	-0.0529186434166592	0.324	0.339	1	CD4_TN	CD4 TN	Post-HIV vs Post-ART_1y
chr3-50600658-50602647	0.723686374656613	0.0231970533715984	0.081	0.079	1	CD4_TN	CD4 TN	Post-HIV vs Post-ART_1y
chr12-121696891-121697593	0.723744954227491	0.0467500616766636	0.029	0.027	1	CD4_TN	CD4 TN	Post-HIV vs Post-ART_1y
chr5-119333566-119333855	0.723746544537623	0.0990699820911489	0.017	0.015	1	CD4_TN	CD4 TN	Post-HIV vs Post-ART_1y
chr1-15949202-15950644	0.723790109834883	-0.0950645383783231	0.045	0.049	1	CD4_TN	CD4 TN	Post-HIV vs Post-ART_1y
chr13-76879053-76880261	0.723818142953841	-0.109172429913404	0.03	0.032	1	CD4_TN	CD4 TN	Post-HIV vs Post-ART_1y
chr22-36369243-36369677	0.723820706415676	0.0688789572243436	0.017	0.016	1	CD4_TN	CD4 TN	Post-HIV vs Post-ART_1y
chr7-44565042-44565998	0.723825405044313	-0.0933976218953636	0.051	0.056	1	CD4_TN	CD4 TN	Post-HIV vs Post-ART_1y
chr7-1027336-1029156	0.723840058983828	0.0152353277629114	0.148	0.142	1	CD4_TN	CD4 TN	Post-HIV vs Post-ART_1y
chr6-34672716-34672982	0.72385975316734	0.124614535656441	0.015	0.013	1	CD4_TN	CD4 TN	Post-HIV vs Post-ART_1y
chr2-15141803-15142752	0.723879234425223	-0.182326345252729	0.051	0.056	1	CD4_TN	CD4 TN	Post-HIV vs Post-ART_1y
chr11-94504575-94505130	0.723880745727334	-0.143089752594886	0.015	0.017	1	CD4_TN	CD4 TN	Post-HIV vs Post-ART_1y
chr6-129748935-129750088	0.723894558482457	0.0481335041510942	0.025	0.025	1	CD4_TN	CD4 TN	Post-HIV vs Post-ART_1y
chr16-70379925-70382044	0.723898239526496	-0.0331696804501486	0.321	0.336	1	CD4_TN	CD4 TN	Post-HIV vs Post-ART_1y
chr16-89506813-89509165	0.723911519290297	-0.000678450488885596	0.292	0.293	1	CD4_TN	CD4 TN	Post-HIV vs Post-ART_1y
chr18-47748482-47749551	0.723947475301932	-0.0415594122710594	0.074	0.078	1	CD4_TN	CD4 TN	Post-HIV vs Post-ART_1y
chr19-58466443-58467631	0.723950302412231	-0.041420826512181	0.243	0.252	1	CD4_TN	CD4 TN	Post-HIV vs Post-ART_1y
chr2-174603006-174603615	0.723991576956283	-0.0967245578432578	0.039	0.042	1	CD4_TN	CD4 TN	Post-HIV vs Post-ART_1y
chr7-127650897-127652641	0.723996724617475	-0.00909805361857519	0.312	0.324	1	CD4_TN	CD4 TN	Post-HIV vs Post-ART_1y
chr12-124399491-124399959	0.724011516469271	-0.144696046836238	0.009	0.01	1	CD4_TN	CD4 TN	Post-HIV vs Post-ART_1y
chr18-49041503-49042483	0.724082246830966	0.298859313827667	0.011	0.009	1	CD4_TN	CD4 TN	Post-HIV vs Post-ART_1y
chr1-31762470-31763038	0.724133143865396	-0.0448370425086035	0.043	0.044	1	CD4_TN	CD4 TN	Post-HIV vs Post-ART_1y
chr1-11680303-11681805	0.724142468640603	-0.0510199507734082	0.215	0.225	1	CD4_TN	CD4 TN	Post-HIV vs Post-ART_1y
chr3-138937510-138937924	0.724148721141704	-0.0787698676322504	0.014	0.014	1	CD4_TN	CD4 TN	Post-HIV vs Post-ART_1y
chr2-27581823-27583812	0.724166500159749	-0.0505104389156035	0.078	0.08	1	CD4_TN	CD4 TN	Post-HIV vs Post-ART_1y
chr1-247373666-247374194	0.724251502441933	-0.0814151431507848	0.022	0.024	1	CD4_TN	CD4 TN	Post-HIV vs Post-ART_1y
chr19-17747208-17747978	0.724269742628611	0.0111977021451037	0.245	0.247	1	CD4_TN	CD4 TN	Post-HIV vs Post-ART_1y
chr3-167684110-167685283	0.724272343337007	-0.174795452793267	0.014	0.016	1	CD4_TN	CD4 TN	Post-HIV vs Post-ART_1y
chr16-3457327-3458713	0.724303007396208	-0.0412769985592578	0.242	0.251	1	CD4_TN	CD4 TN	Post-HIV vs Post-ART_1y
chr22-17776965-17777790	0.724335472214615	-0.00649997269535252	0.058	0.057	1	CD4_TN	CD4 TN	Post-HIV vs Post-ART_1y
chr22-20566374-20567339	0.724391774048427	-0.0570262250331546	0.121	0.126	1	CD4_TN	CD4 TN	Post-HIV vs Post-ART_1y
chrY-7282620-7283356	0.72445379967134	-0.103015647825983	0.011	0.012	1	CD4_TN	CD4 TN	Post-HIV vs Post-ART_1y
chr12-109432579-109433337	0.724460590965595	-0.269622649024719	0.017	0.021	1	CD4_TN	CD4 TN	Post-HIV vs Post-ART_1y
chr12-122062659-122064398	0.724476482346822	0.135334174549503	0.012	0.01	1	CD4_TN	CD4 TN	Post-HIV vs Post-ART_1y
chr14-49461447-49462126	0.724496248188688	-0.101970516810979	0.015	0.016	1	CD4_TN	CD4 TN	Post-HIV vs Post-ART_1y
chr11-108069628-108070365	0.724516212789213	0.00710738289255453	0.016	0.016	1	CD4_TN	CD4 TN	Post-HIV vs Post-ART_1y
chr16-75287910-75289019	0.724590392730578	-0.105084241590204	0.014	0.015	1	CD4_TN	CD4 TN	Post-HIV vs Post-ART_1y
chr20-18566650-18567941	0.724624522329743	0.00371325201436368	0.167	0.168	1	CD4_TN	CD4 TN	Post-HIV vs Post-ART_1y
chr8-134043211-134044619	0.724624843734673	-0.145001774514232	0.01	0.011	1	CD4_TN	CD4 TN	Post-HIV vs Post-ART_1y
chr9-129990256-129991144	0.724650517912127	-0.0847918121267868	0.027	0.03	1	CD4_TN	CD4 TN	Post-HIV vs Post-ART_1y
chr15-59656789-59658001	0.724705885154254	-0.0369293130217785	0.19	0.195	1	CD4_TN	CD4 TN	Post-HIV vs Post-ART_1y
chr13-41193726-41194844	0.724724025082119	-0.0790736124903195	0.138	0.145	1	CD4_TN	CD4 TN	Post-HIV vs Post-ART_1y
chr1-172719126-172719983	0.724730376322953	-0.246398662520168	0.02	0.023	1	CD4_TN	CD4 TN	Post-HIV vs Post-ART_1y
chr4-705018-706321	0.72473043693235	0.000652334040761926	0.29	0.291	1	CD4_TN	CD4 TN	Post-HIV vs Post-ART_1y
chr1-27142385-27142826	0.724743331420361	0.0506458875389568	0.011	0.01	1	CD4_TN	CD4 TN	Post-HIV vs Post-ART_1y
chr17-39092116-39093197	0.724752221418991	-0.0471107340643528	0.058	0.059	1	CD4_TN	CD4 TN	Post-HIV vs Post-ART_1y
chr3-3027704-3028563	0.724759531040688	-0.230646404581819	0.016	0.019	1	CD4_TN	CD4 TN	Post-HIV vs Post-ART_1y
chr4-129095831-129096465	0.724760669534525	-0.124938015605126	0.064	0.071	1	CD4_TN	CD4 TN	Post-HIV vs Post-ART_1y
chr3-39126464-39128243	0.724770954356658	-0.0825283191033752	0.02	0.022	1	CD4_TN	CD4 TN	Post-HIV vs Post-ART_1y
chr12-6828306-6829557	0.72478633332369	-0.0117210838760302	0.084	0.084	1	CD4_TN	CD4 TN	Post-HIV vs Post-ART_1y
chr1-206924605-206925683	0.724812258617044	0.0572436152385611	0.027	0.026	1	CD4_TN	CD4 TN	Post-HIV vs Post-ART_1y
chr1-27435461-27436908	0.7248321819977	0.0224088460362752	0.033	0.033	1	CD4_TN	CD4 TN	Post-HIV vs Post-ART_1y
chr12-56192981-56193266	0.724840933311012	-0.0836001772483321	0.032	0.034	1	CD4_TN	CD4 TN	Post-HIV vs Post-ART_1y
chr8-143878008-143878861	0.724883177249076	0.022148588126758	0.058	0.058	1	CD4_TN	CD4 TN	Post-HIV vs Post-ART_1y
chr1-36108845-36109429	0.724901041406679	-0.167564062979376	0.021	0.024	1	CD4_TN	CD4 TN	Post-HIV vs Post-ART_1y
chr5-86617283-86618838	0.724952687698333	-0.0693834278470581	0.212	0.224	1	CD4_TN	CD4 TN	Post-HIV vs Post-ART_1y
chr19-10505424-10505896	0.725003051889174	-0.0964733532359632	0.053	0.056	1	CD4_TN	CD4 TN	Post-HIV vs Post-ART_1y
chr2-191675488-191676329	0.725027880098478	-0.10280393005635	0.05	0.054	1	CD4_TN	CD4 TN	Post-HIV vs Post-ART_1y
chr4-76179533-76180315	0.725112833551947	-0.286365730917571	0.022	0.027	1	CD4_TN	CD4 TN	Post-HIV vs Post-ART_1y
chr1-160755577-160757175	0.725115492929845	-0.181010843598211	0.01	0.011	1	CD4_TN	CD4 TN	Post-HIV vs Post-ART_1y
chr2-43168216-43171011	0.725151026386043	0.0808735230252187	0.098	0.092	1	CD4_TN	CD4 TN	Post-HIV vs Post-ART_1y
chr11-67354356-67354837	0.725153737043079	-0.165438386512421	0.009	0.01	1	CD4_TN	CD4 TN	Post-HIV vs Post-ART_1y
chr17-2785773-2786789	0.725163498417976	-0.0957547215970962	0.087	0.093	1	CD4_TN	CD4 TN	Post-HIV vs Post-ART_1y
chr12-109463061-109463610	0.725178240399923	0.0368009287627644	0.011	0.011	1	CD4_TN	CD4 TN	Post-HIV vs Post-ART_1y
chr19-11142547-11143694	0.725225809834075	0.0516529357834514	0.012	0.012	1	CD4_TN	CD4 TN	Post-HIV vs Post-ART_1y
chr22-26641902-26643889	0.725258699761619	-0.188949523680716	0.025	0.03	1	CD4_TN	CD4 TN	Post-HIV vs Post-ART_1y
chr6-125746638-125747199	0.725291264077561	0.0251719780947006	0.041	0.04	1	CD4_TN	CD4 TN	Post-HIV vs Post-ART_1y
chr1-16235994-16237416	0.725332729273461	-0.062611417843573	0.193	0.203	1	CD4_TN	CD4 TN	Post-HIV vs Post-ART_1y
chr20-36658075-36658737	0.725337012369289	-0.0280903740942406	0.014	0.014	1	CD4_TN	CD4 TN	Post-HIV vs Post-ART_1y
chr12-14951862-14952946	0.725380083035809	-0.0296190121616791	0.073	0.075	1	CD4_TN	CD4 TN	Post-HIV vs Post-ART_1y
chr1-66271224-66271663	0.725384099808563	-0.0726926775369736	0.03	0.032	1	CD4_TN	CD4 TN	Post-HIV vs Post-ART_1y
chr14-22546243-22546608	0.725387285284398	0.166056123939993	0.018	0.016	1	CD4_TN	CD4 TN	Post-HIV vs Post-ART_1y
chr11-67415148-67415753	0.725390101549361	-0.00409675641802121	0.032	0.031	1	CD4_TN	CD4 TN	Post-HIV vs Post-ART_1y
chr5-15003286-15003831	0.725412305024499	0.0176489985924873	0.032	0.032	1	CD4_TN	CD4 TN	Post-HIV vs Post-ART_1y
chr7-50141844-50143049	0.725476158759889	-0.0387464121356023	0.029	0.029	1	CD4_TN	CD4 TN	Post-HIV vs Post-ART_1y
chr14-50104545-50105441	0.725488088157778	-0.00791548647390883	0.044	0.043	1	CD4_TN	CD4 TN	Post-HIV vs Post-ART_1y
chr17-1823029-1824101	0.725492832218774	0.0405128631232246	0.063	0.061	1	CD4_TN	CD4 TN	Post-HIV vs Post-ART_1y
chr1-155561899-155563677	0.72551988365233	0.00733027952747212	0.277	0.276	1	CD4_TN	CD4 TN	Post-HIV vs Post-ART_1y
chr19-13880878-13882386	0.725539725934518	0.0382508063506193	0.041	0.04	1	CD4_TN	CD4 TN	Post-HIV vs Post-ART_1y
chr2-132267862-132268792	0.725589614624592	0.231957575667548	0.013	0.011	1	CD4_TN	CD4 TN	Post-HIV vs Post-ART_1y
chr13-111176604-111177771	0.725601257689279	-0.0194027202576441	0.039	0.038	1	CD4_TN	CD4 TN	Post-HIV vs Post-ART_1y
chr11-110433790-110434051	0.725620325599703	-0.00684215119702403	0.015	0.015	1	CD4_TN	CD4 TN	Post-HIV vs Post-ART_1y
chr15-29824995-29825598	0.725650888573932	-0.0195841378354467	0.033	0.034	1	CD4_TN	CD4 TN	Post-HIV vs Post-ART_1y
chr11-73360331-73360760	0.725672654979333	-0.344411594777677	0.01	0.013	1	CD4_TN	CD4 TN	Post-HIV vs Post-ART_1y
chr8-26670185-26671078	0.725673174329784	-0.0378874393661857	0.011	0.011	1	CD4_TN	CD4 TN	Post-HIV vs Post-ART_1y
chr8-127184238-127185070	0.725694032978411	-0.187713999113622	0.011	0.012	1	CD4_TN	CD4 TN	Post-HIV vs Post-ART_1y
chr18-13610966-13612697	0.725699477032457	-0.0772661060119297	0.058	0.06	1	CD4_TN	CD4 TN	Post-HIV vs Post-ART_1y
chr5-154682148-154683338	0.725700101750428	0.119918011530821	0.051	0.048	1	CD4_TN	CD4 TN	Post-HIV vs Post-ART_1y
chr9-97803036-97804139	0.725714385667664	-0.035877851827431	0.14	0.139	1	CD4_TN	CD4 TN	Post-HIV vs Post-ART_1y
chr5-59238341-59238855	0.725731305258136	-0.381096211254571	0.009	0.011	1	CD4_TN	CD4 TN	Post-HIV vs Post-ART_1y
chr5-176577801-176578659	0.725731917616075	0.00433136732008776	0.012	0.012	1	CD4_TN	CD4 TN	Post-HIV vs Post-ART_1y
chr19-38229426-38229988	0.725775089434747	-0.0306231473889218	0.041	0.041	1	CD4_TN	CD4 TN	Post-HIV vs Post-ART_1y
chr17-7716874-7718311	0.725784893394796	0.0500418545597272	0.027	0.026	1	CD4_TN	CD4 TN	Post-HIV vs Post-ART_1y
chr10-11782484-11783260	0.725800797263631	0.100411650093916	0.013	0.013	1	CD4_TN	CD4 TN	Post-HIV vs Post-ART_1y
chr6-127907944-127908643	0.725831072029695	-0.292797496416212	0.011	0.014	1	CD4_TN	CD4 TN	Post-HIV vs Post-ART_1y
chr11-10792113-10792849	0.72584216050924	0.0143569913498509	0.059	0.058	1	CD4_TN	CD4 TN	Post-HIV vs Post-ART_1y
chr1-161905120-161905589	0.725864231936559	-0.0543657480047384	0.011	0.011	1	CD4_TN	CD4 TN	Post-HIV vs Post-ART_1y
chr10-72059433-72060126	0.725926856870226	-0.23793805147951	0.015	0.017	1	CD4_TN	CD4 TN	Post-HIV vs Post-ART_1y
chrX-107118020-107119234	0.725928230222594	-0.0734093675258221	0.081	0.087	1	CD4_TN	CD4 TN	Post-HIV vs Post-ART_1y
chr8-80686919-80687540	0.72593443186262	0.0317698895195817	0.021	0.02	1	CD4_TN	CD4 TN	Post-HIV vs Post-ART_1y
chr17-17890863-17892366	0.725946299018276	0.0290854205352487	0.021	0.021	1	CD4_TN	CD4 TN	Post-HIV vs Post-ART_1y
chr4-1216386-1217316	0.725950329629445	-0.0277727684482869	0.032	0.032	1	CD4_TN	CD4 TN	Post-HIV vs Post-ART_1y
chr19-996047-996930	0.725968667285712	-0.116338925134135	0.077	0.082	1	CD4_TN	CD4 TN	Post-HIV vs Post-ART_1y
chr2-231513777-231515041	0.726044217102668	-0.0199166599595505	0.329	0.339	1	CD4_TN	CD4 TN	Post-HIV vs Post-ART_1y
chr2-159515960-159516816	0.726079730882467	-0.193007256359734	0.04	0.047	1	CD4_TN	CD4 TN	Post-HIV vs Post-ART_1y
chr9-98191603-98193470	0.726092638271368	-0.000316688673817067	0.097	0.098	1	CD4_TN	CD4 TN	Post-HIV vs Post-ART_1y
chr22-28772284-28773932	0.726165706006381	0.0547298434164429	0.182	0.176	1	CD4_TN	CD4 TN	Post-HIV vs Post-ART_1y
chr1-25711136-25711947	0.726168226943839	-0.133203073874479	0.027	0.03	1	CD4_TN	CD4 TN	Post-HIV vs Post-ART_1y
chr16-31529131-31529772	0.726177517003247	0.116208115952637	0.013	0.013	1	CD4_TN	CD4 TN	Post-HIV vs Post-ART_1y
chr9-136106388-136107722	0.726179804705545	-0.034649327310595	0.04	0.042	1	CD4_TN	CD4 TN	Post-HIV vs Post-ART_1y
chr1-54284960-54285503	0.726184731165082	-0.116711711568357	0.046	0.05	1	CD4_TN	CD4 TN	Post-HIV vs Post-ART_1y
chr17-77916411-77917389	0.726191889096144	0.183106654693861	0.01	0.009	1	CD4_TN	CD4 TN	Post-HIV vs Post-ART_1y
chr9-135971684-135972260	0.726193049823472	-0.112019545716353	0.031	0.034	1	CD4_TN	CD4 TN	Post-HIV vs Post-ART_1y
chr17-30363303-30364328	0.726202799933397	-0.177829335141644	0.029	0.032	1	CD4_TN	CD4 TN	Post-HIV vs Post-ART_1y
chr19-46791893-46792317	0.726216314077457	-0.163613754863261	0.018	0.019	1	CD4_TN	CD4 TN	Post-HIV vs Post-ART_1y
chr19-12671882-12672304	0.726230400714413	0.0589863746173189	0.046	0.044	1	CD4_TN	CD4 TN	Post-HIV vs Post-ART_1y
chr4-81153518-81154321	0.726241119587025	-0.0983280300791982	0.01	0.011	1	CD4_TN	CD4 TN	Post-HIV vs Post-ART_1y
chr11-123653728-123654923	0.726262045645862	0.0510704655952181	0.02	0.019	1	CD4_TN	CD4 TN	Post-HIV vs Post-ART_1y
chr16-679152-680784	0.726274121193414	-0.012523265678094	0.31	0.313	1	CD4_TN	CD4 TN	Post-HIV vs Post-ART_1y
chr19-2014121-2015792	0.72629354234778	-0.063940603862747	0.069	0.071	1	CD4_TN	CD4 TN	Post-HIV vs Post-ART_1y
chr9-105405048-105406107	0.726324211452899	-0.0217195127194396	0.067	0.067	1	CD4_TN	CD4 TN	Post-HIV vs Post-ART_1y
chr19-48403149-48403954	0.72636094792075	-0.154300660979162	0.019	0.02	1	CD4_TN	CD4 TN	Post-HIV vs Post-ART_1y
chr10-100943641-100944416	0.726372489084339	-0.0748527082603441	0.018	0.019	1	CD4_TN	CD4 TN	Post-HIV vs Post-ART_1y
chr20-16729397-16730652	0.726420753941777	-0.0870000441713179	0.173	0.185	1	CD4_TN	CD4 TN	Post-HIV vs Post-ART_1y
chr10-121974193-121975484	0.726493314388627	-0.055819146038524	0.062	0.065	1	CD4_TN	CD4 TN	Post-HIV vs Post-ART_1y
chr7-36312240-36312984	0.726578210404975	-0.149818522802573	0.009	0.01	1	CD4_TN	CD4 TN	Post-HIV vs Post-ART_1y
chr2-241878054-241878308	0.726586233376512	-0.114466142015015	0.05	0.053	1	CD4_TN	CD4 TN	Post-HIV vs Post-ART_1y
chr1-88892488-88892837	0.726592722469625	-0.174401507184702	0.01	0.011	1	CD4_TN	CD4 TN	Post-HIV vs Post-ART_1y
chr6-24927172-24927797	0.726688997616235	0.148814476671737	0.013	0.012	1	CD4_TN	CD4 TN	Post-HIV vs Post-ART_1y
chr4-141220228-141221655	0.726698743941419	-0.0703289766344715	0.119	0.126	1	CD4_TN	CD4 TN	Post-HIV vs Post-ART_1y
chr16-30068748-30069074	0.726719594565007	-0.101675957455158	0.045	0.048	1	CD4_TN	CD4 TN	Post-HIV vs Post-ART_1y
chr2-85308893-85310215	0.72672597338154	-0.0906361832732894	0.036	0.038	1	CD4_TN	CD4 TN	Post-HIV vs Post-ART_1y
chr6-45155687-45156495	0.726736368978172	-0.431983385626901	0.011	0.016	1	CD4_TN	CD4 TN	Post-HIV vs Post-ART_1y
chr6-144094717-144096458	0.726748719080127	-0.0610677611367099	0.307	0.319	1	CD4_TN	CD4 TN	Post-HIV vs Post-ART_1y
chr1-178093112-178094808	0.72674936289772	0.174059899221186	0.01	0.009	1	CD4_TN	CD4 TN	Post-HIV vs Post-ART_1y
chr5-132467320-132467975	0.726757917182085	0.239994370107211	0.011	0.01	1	CD4_TN	CD4 TN	Post-HIV vs Post-ART_1y
chr10-112139858-112140503	0.726853646310144	0.10158262360207	0.016	0.015	1	CD4_TN	CD4 TN	Post-HIV vs Post-ART_1y
chr1-204445890-204446916	0.726955806010727	-0.048284965779164	0.056	0.058	1	CD4_TN	CD4 TN	Post-HIV vs Post-ART_1y
chr9-98790801-98791485	0.726962734342321	-0.0672327475878594	0.021	0.022	1	CD4_TN	CD4 TN	Post-HIV vs Post-ART_1y
chr11-62378337-62378772	0.726989801292979	-0.117925488279656	0.012	0.013	1	CD4_TN	CD4 TN	Post-HIV vs Post-ART_1y
chr3-59450922-59452150	0.727001263321865	-0.144645151454379	0.092	0.102	1	CD4_TN	CD4 TN	Post-HIV vs Post-ART_1y
chr12-4276710-4277243	0.727004126156453	-0.0412403051545513	0.085	0.088	1	CD4_TN	CD4 TN	Post-HIV vs Post-ART_1y
chr17-4852231-4853727	0.727030370586528	0.0666827338880194	0.021	0.02	1	CD4_TN	CD4 TN	Post-HIV vs Post-ART_1y
chr21-41321107-41321506	0.727065731653331	0.363119600964035	0.011	0.008	1	CD4_TN	CD4 TN	Post-HIV vs Post-ART_1y
chr8-132758765-132759168	0.727074351441724	-0.144829217225335	0.019	0.021	1	CD4_TN	CD4 TN	Post-HIV vs Post-ART_1y
chr14-102086219-102088825	0.727090624808227	0.00926869301849964	0.344	0.345	1	CD4_TN	CD4 TN	Post-HIV vs Post-ART_1y
chr11-66882966-66883475	0.727092005482188	-0.157454484344743	0.011	0.012	1	CD4_TN	CD4 TN	Post-HIV vs Post-ART_1y
chr12-14939050-14939783	0.727114928828213	-0.228561732935295	0.009	0.011	1	CD4_TN	CD4 TN	Post-HIV vs Post-ART_1y
chr1-43530580-43531893	0.727182162874149	0.0677186635120073	0.036	0.034	1	CD4_TN	CD4 TN	Post-HIV vs Post-ART_1y
chr2-230225095-230226600	0.72721362850588	-0.0257017242002584	0.136	0.138	1	CD4_TN	CD4 TN	Post-HIV vs Post-ART_1y
chr16-27315166-27316116	0.727240430291566	0.00821271537961188	0.032	0.032	1	CD4_TN	CD4 TN	Post-HIV vs Post-ART_1y
chr12-47349465-47350384	0.72728457175315	-0.327845327951884	0.012	0.015	1	CD4_TN	CD4 TN	Post-HIV vs Post-ART_1y
chr8-126068207-126069190	0.727292143752246	-0.30020364769093	0.01	0.013	1	CD4_TN	CD4 TN	Post-HIV vs Post-ART_1y
chr6-4210280-4210951	0.727386867336211	0.156008376796744	0.014	0.012	1	CD4_TN	CD4 TN	Post-HIV vs Post-ART_1y
chr12-57590500-57591921	0.727412383608571	0.0514680797605562	0.093	0.091	1	CD4_TN	CD4 TN	Post-HIV vs Post-ART_1y
chr5-80181024-80182029	0.727417881941247	-0.12426953167079	0.044	0.048	1	CD4_TN	CD4 TN	Post-HIV vs Post-ART_1y
chr10-69228511-69229868	0.727418821529112	-0.118943898363653	0.021	0.023	1	CD4_TN	CD4 TN	Post-HIV vs Post-ART_1y
chr1-903871-905546	0.727452295456663	-0.0429492912939395	0.121	0.122	1	CD4_TN	CD4 TN	Post-HIV vs Post-ART_1y
chr5-151115026-151115831	0.727463618587419	-0.00756816831947216	0.035	0.036	1	CD4_TN	CD4 TN	Post-HIV vs Post-ART_1y
chr7-92589462-92590766	0.727464080959932	-0.0200321260051521	0.255	0.261	1	CD4_TN	CD4 TN	Post-HIV vs Post-ART_1y
chr10-88270672-88272189	0.727474015634512	0.166200948247709	0.016	0.013	1	CD4_TN	CD4 TN	Post-HIV vs Post-ART_1y
chr1-202295162-202296110	0.727475887251036	-0.321672553319059	0.016	0.02	1	CD4_TN	CD4 TN	Post-HIV vs Post-ART_1y
chr19-11354745-11356263	0.727536575093459	0.00209378804361071	0.096	0.095	1	CD4_TN	CD4 TN	Post-HIV vs Post-ART_1y
chr13-99204525-99205472	0.727546178340839	-0.00200606837937745	0.077	0.077	1	CD4_TN	CD4 TN	Post-HIV vs Post-ART_1y
chr12-120356156-120356959	0.727586594429554	-0.0657571348210859	0.027	0.028	1	CD4_TN	CD4 TN	Post-HIV vs Post-ART_1y
chr1-23524677-23525410	0.727639746864092	-0.0166270594375861	0.015	0.015	1	CD4_TN	CD4 TN	Post-HIV vs Post-ART_1y
chr4-184472292-184475424	0.727742076346631	-0.0236078200954883	0.379	0.39	1	CD4_TN	CD4 TN	Post-HIV vs Post-ART_1y
chr20-32971559-32972879	0.727745685738578	0.0200391699314384	0.146	0.144	1	CD4_TN	CD4 TN	Post-HIV vs Post-ART_1y
chr13-74230536-74231610	0.727799583757046	-0.190996771674523	0.056	0.065	1	CD4_TN	CD4 TN	Post-HIV vs Post-ART_1y
chr10-484322-485492	0.727803783776514	-0.152705684301338	0.027	0.031	1	CD4_TN	CD4 TN	Post-HIV vs Post-ART_1y
chr11-61187229-61187899	0.727861220373049	-0.0411791086306352	0.033	0.034	1	CD4_TN	CD4 TN	Post-HIV vs Post-ART_1y
chr14-100058629-100059064	0.727875005211578	0.00186234165234245	0.014	0.013	1	CD4_TN	CD4 TN	Post-HIV vs Post-ART_1y
chr6-149094067-149095322	0.727876767838904	0.0532360567264263	0.013	0.013	1	CD4_TN	CD4 TN	Post-HIV vs Post-ART_1y
chr17-81961137-81961645	0.72787829888689	-0.0274874218558883	0.018	0.017	1	CD4_TN	CD4 TN	Post-HIV vs Post-ART_1y
chr5-96601581-96602195	0.727882502931798	0.0656858405548655	0.022	0.021	1	CD4_TN	CD4 TN	Post-HIV vs Post-ART_1y
chr19-47255884-47257701	0.72789077229001	-0.00380023334116453	0.364	0.368	1	CD4_TN	CD4 TN	Post-HIV vs Post-ART_1y
chr3-13418848-13421738	0.727936774820278	0.048329491003777	0.241	0.238	1	CD4_TN	CD4 TN	Post-HIV vs Post-ART_1y
chr1-154198810-154199566	0.727991427155002	-0.211653405894535	0.027	0.031	1	CD4_TN	CD4 TN	Post-HIV vs Post-ART_1y
chr12-4288617-4289920	0.728039811181076	0.178387853808582	0.01	0.008	1	CD4_TN	CD4 TN	Post-HIV vs Post-ART_1y
chr1-27525326-27526354	0.728119356810462	0.014378514723111	0.044	0.045	1	CD4_TN	CD4 TN	Post-HIV vs Post-ART_1y
chr5-14581257-14582833	0.728188387700187	-0.0495788460831232	0.234	0.241	1	CD4_TN	CD4 TN	Post-HIV vs Post-ART_1y
chr1-198633368-198634190	0.728216974207617	0.050141110883934	0.01	0.009	1	CD4_TN	CD4 TN	Post-HIV vs Post-ART_1y
chr19-47706826-47707653	0.728248071565644	0.0966804496305547	0.028	0.027	1	CD4_TN	CD4 TN	Post-HIV vs Post-ART_1y
chr2-180006394-180007540	0.728264277191114	-0.0756603495609571	0.184	0.192	1	CD4_TN	CD4 TN	Post-HIV vs Post-ART_1y
chr16-3036007-3037094	0.728274565666286	0.065086439113657	0.026	0.025	1	CD4_TN	CD4 TN	Post-HIV vs Post-ART_1y
chr1-172745830-172746894	0.728285390912491	-0.0215879769345069	0.03	0.03	1	CD4_TN	CD4 TN	Post-HIV vs Post-ART_1y
chr12-27703352-27704185	0.728287590960039	0.00168942879801071	0.021	0.022	1	CD4_TN	CD4 TN	Post-HIV vs Post-ART_1y
chr7-50371554-50371963	0.728287821978636	0.031518255777998	0.011	0.011	1	CD4_TN	CD4 TN	Post-HIV vs Post-ART_1y
chr11-64239798-64241980	0.728327395126347	-0.0355512461730547	0.487	0.501	1	CD4_TN	CD4 TN	Post-HIV vs Post-ART_1y
chr9-33170729-33171078	0.728343346692156	0.128626962386342	0.013	0.012	1	CD4_TN	CD4 TN	Post-HIV vs Post-ART_1y
chr15-63890992-63891454	0.728390118002008	0.117743297400746	0.026	0.024	1	CD4_TN	CD4 TN	Post-HIV vs Post-ART_1y
chr22-17217251-17217544	0.72839198970257	0.102859878162472	0.017	0.016	1	CD4_TN	CD4 TN	Post-HIV vs Post-ART_1y
chr18-12376113-12377973	0.728405674865833	0.0386124009053207	0.468	0.463	1	CD4_TN	CD4 TN	Post-HIV vs Post-ART_1y
chr1-2150476-2152173	0.728453252457185	0.0867635325143574	0.01	0.008	1	CD4_TN	CD4 TN	Post-HIV vs Post-ART_1y
chr6-135020153-135020419	0.728485110150159	0.205056323539492	0.01	0.008	1	CD4_TN	CD4 TN	Post-HIV vs Post-ART_1y
chr18-47772357-47773007	0.728526078355723	0.161694052641075	0.01	0.01	1	CD4_TN	CD4 TN	Post-HIV vs Post-ART_1y
chr8-65790772-65791695	0.728586601408326	0.201585328238379	0.011	0.01	1	CD4_TN	CD4 TN	Post-HIV vs Post-ART_1y
chr15-72796337-72797642	0.72863180110934	-0.133210581822902	0.027	0.03	1	CD4_TN	CD4 TN	Post-HIV vs Post-ART_1y
chr1-206703415-206704080	0.728638426881288	-0.283368113616529	0.016	0.019	1	CD4_TN	CD4 TN	Post-HIV vs Post-ART_1y
chr6-144559549-144560591	0.728690589819658	0.0616386191328	0.04	0.039	1	CD4_TN	CD4 TN	Post-HIV vs Post-ART_1y
chr8-67489905-67490622	0.728737645626331	0.0654996209428607	0.023	0.022	1	CD4_TN	CD4 TN	Post-HIV vs Post-ART_1y
chr7-25851460-25852857	0.728794555520347	-0.0548113235719279	0.037	0.038	1	CD4_TN	CD4 TN	Post-HIV vs Post-ART_1y
chr2-88350488-88351331	0.728804954151348	0.125352263389501	0.014	0.012	1	CD4_TN	CD4 TN	Post-HIV vs Post-ART_1y
chr2-95158687-95160227	0.728827236831572	0.0181174661434502	0.13	0.128	1	CD4_TN	CD4 TN	Post-HIV vs Post-ART_1y
chr2-127415419-127416939	0.728828733786682	-0.0961799448547909	0.099	0.104	1	CD4_TN	CD4 TN	Post-HIV vs Post-ART_1y
chr17-44987073-44988434	0.728837168201955	-0.269186896187083	0.009	0.011	1	CD4_TN	CD4 TN	Post-HIV vs Post-ART_1y
chr17-65055408-65057486	0.728858650767759	-0.0328200146309257	0.31	0.316	1	CD4_TN	CD4 TN	Post-HIV vs Post-ART_1y
chr2-25916128-25916871	0.728863946542709	-0.0223796846508035	0.011	0.011	1	CD4_TN	CD4 TN	Post-HIV vs Post-ART_1y
chr22-46115936-46116984	0.728881500306009	-0.0210081328530694	0.094	0.097	1	CD4_TN	CD4 TN	Post-HIV vs Post-ART_1y
chr17-42679055-42680069	0.728881884906926	-0.0586452073122414	0.12	0.124	1	CD4_TN	CD4 TN	Post-HIV vs Post-ART_1y
chr3-52720682-52722022	0.728882401527374	-0.170181762797657	0.026	0.03	1	CD4_TN	CD4 TN	Post-HIV vs Post-ART_1y
chr1-155005110-155005347	0.728974345124085	0.0847823084012025	0.022	0.021	1	CD4_TN	CD4 TN	Post-HIV vs Post-ART_1y
chr20-45290700-45291252	0.729041793218171	0.00630951371566679	0.02	0.02	1	CD4_TN	CD4 TN	Post-HIV vs Post-ART_1y
chr16-70522816-70525167	0.729042031008268	-0.0441284702870732	0.278	0.287	1	CD4_TN	CD4 TN	Post-HIV vs Post-ART_1y
chr17-40426703-40427349	0.729076782288238	0.0300391249205565	0.024	0.023	1	CD4_TN	CD4 TN	Post-HIV vs Post-ART_1y
chr1-183498167-183498931	0.729078122039252	-0.191660548023678	0.022	0.025	1	CD4_TN	CD4 TN	Post-HIV vs Post-ART_1y
chr5-140293025-140293785	0.729135940900303	-0.150250962379765	0.01	0.011	1	CD4_TN	CD4 TN	Post-HIV vs Post-ART_1y
chr19-48954028-48955461	0.729155310241791	0.0360594713003777	0.129	0.129	1	CD4_TN	CD4 TN	Post-HIV vs Post-ART_1y
chr22-39906204-39906437	0.729175634599841	-0.211498697732186	0.009	0.01	1	CD4_TN	CD4 TN	Post-HIV vs Post-ART_1y
chr11-78416245-78418309	0.729180633913476	-0.0120089928967333	0.15	0.151	1	CD4_TN	CD4 TN	Post-HIV vs Post-ART_1y
chrX-79412833-79413336	0.729189794811584	-0.265016947454938	0.01	0.012	1	CD4_TN	CD4 TN	Post-HIV vs Post-ART_1y
chr2-151947024-151948797	0.729275122335401	-0.310152485308731	0.008	0.01	1	CD4_TN	CD4 TN	Post-HIV vs Post-ART_1y
chr1-2148502-2149257	0.72934247484456	-0.00721179019745932	0.026	0.026	1	CD4_TN	CD4 TN	Post-HIV vs Post-ART_1y
chr6-133923759-133924272	0.7293472948785	-0.0331358861724866	0.017	0.018	1	CD4_TN	CD4 TN	Post-HIV vs Post-ART_1y
chr3-187739342-187740344	0.729409705816864	-0.0191384552123972	0.112	0.112	1	CD4_TN	CD4 TN	Post-HIV vs Post-ART_1y
chr10-124465227-124465728	0.729427506646312	0.00625454139960402	0.017	0.017	1	CD4_TN	CD4 TN	Post-HIV vs Post-ART_1y
chr11-126083512-126084701	0.729430759619195	-0.1491034901319	0.033	0.036	1	CD4_TN	CD4 TN	Post-HIV vs Post-ART_1y
chr3-15205590-15207304	0.729439932655772	-0.0591890827277946	0.268	0.283	1	CD4_TN	CD4 TN	Post-HIV vs Post-ART_1y
chr22-39437136-39437685	0.729467656974571	-0.164186079889346	0.015	0.017	1	CD4_TN	CD4 TN	Post-HIV vs Post-ART_1y
chr18-24426135-24427752	0.729489881839609	0.0436499592379862	0.08	0.078	1	CD4_TN	CD4 TN	Post-HIV vs Post-ART_1y
chr3-14215941-14217035	0.72952758473977	0.0736089150977373	0.06	0.056	1	CD4_TN	CD4 TN	Post-HIV vs Post-ART_1y
chr14-102916423-102918229	0.72953947306115	0.0144053720606374	0.016	0.015	1	CD4_TN	CD4 TN	Post-HIV vs Post-ART_1y
chr12-6074211-6075642	0.729564107602616	-0.125359740898879	0.025	0.027	1	CD4_TN	CD4 TN	Post-HIV vs Post-ART_1y
chr3-71495820-71496996	0.729575508138367	0.0202521897926857	0.022	0.022	1	CD4_TN	CD4 TN	Post-HIV vs Post-ART_1y
chr16-78098751-78100430	0.729582876941546	-0.0161340087404587	0.356	0.361	1	CD4_TN	CD4 TN	Post-HIV vs Post-ART_1y
chr7-137903448-137904174	0.729601401543882	-0.079237691556278	0.028	0.029	1	CD4_TN	CD4 TN	Post-HIV vs Post-ART_1y
chr11-67262483-67263587	0.729629262280208	-0.0674787612431946	0.042	0.045	1	CD4_TN	CD4 TN	Post-HIV vs Post-ART_1y
chr1-35882588-35884154	0.729648678365362	-0.0512884231276166	0.235	0.242	1	CD4_TN	CD4 TN	Post-HIV vs Post-ART_1y
chr3-39377790-39378427	0.729679225465477	-0.11422264684855	0.023	0.025	1	CD4_TN	CD4 TN	Post-HIV vs Post-ART_1y
chr5-151141430-151141940	0.729726160047573	0.0628513698691271	0.022	0.022	1	CD4_TN	CD4 TN	Post-HIV vs Post-ART_1y
chr9-114957748-114959351	0.729766030800281	-0.0735493573122152	0.012	0.012	1	CD4_TN	CD4 TN	Post-HIV vs Post-ART_1y
chr4-114070482-114071331	0.729787658271127	-0.208275385642761	0.011	0.012	1	CD4_TN	CD4 TN	Post-HIV vs Post-ART_1y
chr5-134127418-134127633	0.729792832928278	0.107468928138405	0.017	0.015	1	CD4_TN	CD4 TN	Post-HIV vs Post-ART_1y
chr2-237922654-237923982	0.72980406346935	-0.114431783855756	0.072	0.079	1	CD4_TN	CD4 TN	Post-HIV vs Post-ART_1y
chr1-89028610-89029434	0.72988222520838	-0.139337350624732	0.009	0.01	1	CD4_TN	CD4 TN	Post-HIV vs Post-ART_1y
chr14-99246253-99247112	0.729911762337135	-0.0268209508835255	0.06	0.06	1	CD4_TN	CD4 TN	Post-HIV vs Post-ART_1y
chr1-11099050-11100228	0.729918678772798	0.00315402960498345	0.194	0.193	1	CD4_TN	CD4 TN	Post-HIV vs Post-ART_1y
chr9-73153815-73154267	0.729970472001382	-0.148921082957504	0.01	0.011	1	CD4_TN	CD4 TN	Post-HIV vs Post-ART_1y
chr19-44024759-44026182	0.729993480171381	0.00929056022947128	0.043	0.042	1	CD4_TN	CD4 TN	Post-HIV vs Post-ART_1y
chr20-2454488-2455047	0.730010010184192	0.0347225223232495	0.017	0.017	1	CD4_TN	CD4 TN	Post-HIV vs Post-ART_1y
chr5-178130304-178131446	0.730016345234349	0.077147370109315	0.107	0.1	1	CD4_TN	CD4 TN	Post-HIV vs Post-ART_1y
chr16-88967648-88968635	0.730029031857092	0.206566948278401	0.012	0.01	1	CD4_TN	CD4 TN	Post-HIV vs Post-ART_1y
chr9-126498818-126500020	0.730071035585865	-0.0290991481850758	0.036	0.037	1	CD4_TN	CD4 TN	Post-HIV vs Post-ART_1y
chr1-169794057-169795860	0.730081544115964	-0.063037734073057	0.198	0.21	1	CD4_TN	CD4 TN	Post-HIV vs Post-ART_1y
chr22-23185489-23186248	0.730087060431625	-0.0646918905105558	0.025	0.025	1	CD4_TN	CD4 TN	Post-HIV vs Post-ART_1y
chr17-49360823-49363020	0.730101408483059	-0.0147412316221798	0.385	0.39	1	CD4_TN	CD4 TN	Post-HIV vs Post-ART_1y
chr1-148333764-148335359	0.730104064843783	-0.0591557726236509	0.099	0.105	1	CD4_TN	CD4 TN	Post-HIV vs Post-ART_1y
chr4-10158266-10158807	0.730115179993967	0.0367945522677591	0.017	0.016	1	CD4_TN	CD4 TN	Post-HIV vs Post-ART_1y
chr7-149209131-149210100	0.730123959911729	-0.00716275825957347	0.011	0.011	1	CD4_TN	CD4 TN	Post-HIV vs Post-ART_1y
chr19-46514962-46516143	0.730172630989867	-0.136483596164344	0.033	0.036	1	CD4_TN	CD4 TN	Post-HIV vs Post-ART_1y
chr5-132460097-132460439	0.730201592110588	0.0471837364883516	0.011	0.011	1	CD4_TN	CD4 TN	Post-HIV vs Post-ART_1y
chr7-144821049-144821484	0.730207379445201	-0.0852266471160474	0.009	0.01	1	CD4_TN	CD4 TN	Post-HIV vs Post-ART_1y
chr17-19533003-19534846	0.730210828306156	-0.171359034836018	0.018	0.021	1	CD4_TN	CD4 TN	Post-HIV vs Post-ART_1y
chr4-81069454-81070093	0.730223668488659	-0.103721069109095	0.015	0.016	1	CD4_TN	CD4 TN	Post-HIV vs Post-ART_1y
chr12-27434740-27435480	0.730279194868274	0.109135647417375	0.015	0.014	1	CD4_TN	CD4 TN	Post-HIV vs Post-ART_1y
chr1-172894385-172895534	0.730309845553393	-0.326259832409991	0.018	0.022	1	CD4_TN	CD4 TN	Post-HIV vs Post-ART_1y
chr14-105045388-105046331	0.730338571694944	-0.00508020986660029	0.127	0.127	1	CD4_TN	CD4 TN	Post-HIV vs Post-ART_1y
chr17-30715006-30715522	0.730364966974908	-0.134822375890917	0.013	0.013	1	CD4_TN	CD4 TN	Post-HIV vs Post-ART_1y
chr7-139127417-139128011	0.730393663902685	-0.180866099668347	0.015	0.016	1	CD4_TN	CD4 TN	Post-HIV vs Post-ART_1y
chr9-94213280-94214043	0.730461406708071	-0.00507266963622177	0.028	0.028	1	CD4_TN	CD4 TN	Post-HIV vs Post-ART_1y
chr3-51270664-51271514	0.730484806965752	0.0539331838944461	0.016	0.016	1	CD4_TN	CD4 TN	Post-HIV vs Post-ART_1y
chr2-127293263-127295439	0.730564409551562	-0.0606709387851829	0.082	0.085	1	CD4_TN	CD4 TN	Post-HIV vs Post-ART_1y
chr6-29974666-29975801	0.730589633700938	-0.0847617364109334	0.017	0.018	1	CD4_TN	CD4 TN	Post-HIV vs Post-ART_1y
chr16-85461772-85463470	0.730600982856656	-0.0571143385510684	0.032	0.033	1	CD4_TN	CD4 TN	Post-HIV vs Post-ART_1y
chr7-100351485-100352917	0.730623844785209	0.105568337664329	0.014	0.013	1	CD4_TN	CD4 TN	Post-HIV vs Post-ART_1y
chr11-62640350-62641166	0.730628888091989	-0.0749066553877384	0.104	0.108	1	CD4_TN	CD4 TN	Post-HIV vs Post-ART_1y
chr20-5736750-5738336	0.730641267524583	-0.0567524683196441	0.062	0.066	1	CD4_TN	CD4 TN	Post-HIV vs Post-ART_1y
chr15-52111590-52112818	0.730668570086248	0.0745758898077633	0.043	0.041	1	CD4_TN	CD4 TN	Post-HIV vs Post-ART_1y
chr17-64969665-64970342	0.730701431281673	0.104965360858034	0.01	0.01	1	CD4_TN	CD4 TN	Post-HIV vs Post-ART_1y
chr2-100561872-100563610	0.730704080343712	-0.0351196466185251	0.342	0.351	1	CD4_TN	CD4 TN	Post-HIV vs Post-ART_1y
chr9-95874620-95876453	0.730705874923569	-0.00833596301022244	0.255	0.257	1	CD4_TN	CD4 TN	Post-HIV vs Post-ART_1y
chr9-6006826-6008771	0.730712187561201	-0.0197501753388517	0.397	0.407	1	CD4_TN	CD4 TN	Post-HIV vs Post-ART_1y
chr1-6700967-6702473	0.73072323497121	0.013514121636248	0.202	0.204	1	CD4_TN	CD4 TN	Post-HIV vs Post-ART_1y
chr18-75247028-75248253	0.730726327590207	-0.138739924473819	0.051	0.057	1	CD4_TN	CD4 TN	Post-HIV vs Post-ART_1y
chr14-68358994-68360290	0.730730390060897	0.196373324308534	0.01	0.009	1	CD4_TN	CD4 TN	Post-HIV vs Post-ART_1y
chr2-160703680-160704666	0.73077116378901	-0.103793321883028	0.01	0.01	1	CD4_TN	CD4 TN	Post-HIV vs Post-ART_1y
chr17-37089461-37090685	0.730778839909022	-0.32665926482727	0.024	0.029	1	CD4_TN	CD4 TN	Post-HIV vs Post-ART_1y
chr1-202957561-202958955	0.730792820079249	-0.0197331243652239	0.284	0.287	1	CD4_TN	CD4 TN	Post-HIV vs Post-ART_1y
chr13-106567054-106568574	0.730813860422446	-0.000430317512133738	0.251	0.254	1	CD4_TN	CD4 TN	Post-HIV vs Post-ART_1y
chr16-19523633-19524928	0.730819342968146	-0.0772191578105947	0.159	0.169	1	CD4_TN	CD4 TN	Post-HIV vs Post-ART_1y
chrX-118527906-118529113	0.730888597590915	-0.0840858065880243	0.055	0.061	1	CD4_TN	CD4 TN	Post-HIV vs Post-ART_1y
chr3-194140748-194142169	0.73091911822911	0.0584037102679287	0.057	0.055	1	CD4_TN	CD4 TN	Post-HIV vs Post-ART_1y
chr6-11381543-11382714	0.730974317752462	-0.185503793878868	0.082	0.09	1	CD4_TN	CD4 TN	Post-HIV vs Post-ART_1y
chr22-36756461-36758106	0.731049696291476	-0.0418626830831514	0.022	0.022	1	CD4_TN	CD4 TN	Post-HIV vs Post-ART_1y
chr14-22538684-22539116	0.731131297683339	-0.0816614611362825	0.01	0.011	1	CD4_TN	CD4 TN	Post-HIV vs Post-ART_1y
chr6-156059626-156060411	0.731152228422901	0.102716530496739	0.011	0.01	1	CD4_TN	CD4 TN	Post-HIV vs Post-ART_1y
chr1-38990411-38992670	0.731168224968579	0.0119725362464549	0.222	0.222	1	CD4_TN	CD4 TN	Post-HIV vs Post-ART_1y
chr10-72109334-72110020	0.731195470070407	-0.267200498820368	0.019	0.022	1	CD4_TN	CD4 TN	Post-HIV vs Post-ART_1y
chr17-78186195-78187512	0.731207028576849	-0.0245522631744404	0.092	0.095	1	CD4_TN	CD4 TN	Post-HIV vs Post-ART_1y
chr2-230798689-230799125	0.731209794899862	-0.129019060104851	0.019	0.021	1	CD4_TN	CD4 TN	Post-HIV vs Post-ART_1y
chr21-41952736-41954592	0.731214650741981	0.0499796249465132	0.032	0.03	1	CD4_TN	CD4 TN	Post-HIV vs Post-ART_1y
chr5-176529165-176530228	0.73123015492014	-0.00885233565464283	0.051	0.05	1	CD4_TN	CD4 TN	Post-HIV vs Post-ART_1y
chr6-111852339-111853146	0.731254307118427	0.0604169642972305	0.018	0.017	1	CD4_TN	CD4 TN	Post-HIV vs Post-ART_1y
chr1-115641529-115643056	0.731281575112392	0.205735169042853	0.011	0.011	1	CD4_TN	CD4 TN	Post-HIV vs Post-ART_1y
chr5-76774007-76775084	0.731292645771122	0.0266027915036715	0.022	0.021	1	CD4_TN	CD4 TN	Post-HIV vs Post-ART_1y
chr1-89197839-89199875	0.731295377929341	-0.0740965924590027	0.068	0.068	1	CD4_TN	CD4 TN	Post-HIV vs Post-ART_1y
chr3-188152831-188154872	0.731302295658676	-0.00550572025571205	0.117	0.116	1	CD4_TN	CD4 TN	Post-HIV vs Post-ART_1y
chr17-5191173-5192318	0.731307214444726	-0.0564001891486773	0.234	0.25	1	CD4_TN	CD4 TN	Post-HIV vs Post-ART_1y
chr5-119273365-119273867	0.731386308005943	-0.0641310195736118	0.024	0.025	1	CD4_TN	CD4 TN	Post-HIV vs Post-ART_1y
chr16-68469877-68471046	0.731396918865057	0.0361800646588111	0.026	0.025	1	CD4_TN	CD4 TN	Post-HIV vs Post-ART_1y
chr10-119736920-119738130	0.731407666313861	-0.169409148657164	0.011	0.012	1	CD4_TN	CD4 TN	Post-HIV vs Post-ART_1y
chr14-106395154-106395881	0.731460187037896	-0.236977188362998	0.012	0.014	1	CD4_TN	CD4 TN	Post-HIV vs Post-ART_1y
chr12-66267947-66270066	0.731467833429432	-0.0380176131323968	0.022	0.023	1	CD4_TN	CD4 TN	Post-HIV vs Post-ART_1y
chr3-4821306-4822519	0.73149618445981	-0.117407563545451	0.058	0.063	1	CD4_TN	CD4 TN	Post-HIV vs Post-ART_1y
chr7-38349085-38350372	0.731621937602065	0.0347731084586687	0.04	0.039	1	CD4_TN	CD4 TN	Post-HIV vs Post-ART_1y
chr12-56041183-56042466	0.731716874248441	-0.0569211542141166	0.236	0.246	1	CD4_TN	CD4 TN	Post-HIV vs Post-ART_1y
chr3-184540990-184541446	0.731754301639961	0.0838761398339014	0.026	0.024	1	CD4_TN	CD4 TN	Post-HIV vs Post-ART_1y
chr1-2561774-2562225	0.731774953769767	-0.0106169374275029	0.015	0.015	1	CD4_TN	CD4 TN	Post-HIV vs Post-ART_1y
chr10-32981672-32982594	0.731780544668657	0.122187429797541	0.01	0.01	1	CD4_TN	CD4 TN	Post-HIV vs Post-ART_1y
chr14-68843254-68844293	0.731809166178434	-0.00302158786497975	0.029	0.029	1	CD4_TN	CD4 TN	Post-HIV vs Post-ART_1y
chrX-130191734-130192933	0.731824711906276	0.0491707231488268	0.017	0.016	1	CD4_TN	CD4 TN	Post-HIV vs Post-ART_1y
chr16-67000069-67001564	0.731828414517903	-0.0380816680598499	0.076	0.077	1	CD4_TN	CD4 TN	Post-HIV vs Post-ART_1y
chr20-63552531-63554925	0.731832262130067	0.0198458094612008	0.314	0.314	1	CD4_TN	CD4 TN	Post-HIV vs Post-ART_1y
chr9-32383573-32385176	0.731838146843237	0.0503091434143152	0.156	0.153	1	CD4_TN	CD4 TN	Post-HIV vs Post-ART_1y
chr14-38088678-38089714	0.731890314504135	-0.0734950889420394	0.014	0.015	1	CD4_TN	CD4 TN	Post-HIV vs Post-ART_1y
chr2-218852677-218853308	0.731924126288531	-0.132139230196244	0.035	0.039	1	CD4_TN	CD4 TN	Post-HIV vs Post-ART_1y
chr6-12044583-12045361	0.73192529470057	-0.241091351145434	0.017	0.02	1	CD4_TN	CD4 TN	Post-HIV vs Post-ART_1y
chr18-55589617-55590241	0.731953318626168	0.0784229595172903	0.045	0.043	1	CD4_TN	CD4 TN	Post-HIV vs Post-ART_1y
chr17-8393231-8394087	0.731970225549923	-0.0953808976045902	0.017	0.018	1	CD4_TN	CD4 TN	Post-HIV vs Post-ART_1y
chr17-75251194-75252293	0.731996478907076	-0.238357396550424	0.009	0.01	1	CD4_TN	CD4 TN	Post-HIV vs Post-ART_1y
chr6-43185389-43185750	0.732003251127975	-0.0897279107479245	0.021	0.022	1	CD4_TN	CD4 TN	Post-HIV vs Post-ART_1y
chr2-88626547-88628464	0.732022539327117	-0.0327677127804509	0.358	0.373	1	CD4_TN	CD4 TN	Post-HIV vs Post-ART_1y
chr1-32962013-32962598	0.73203286854046	-0.0981781921946379	0.011	0.011	1	CD4_TN	CD4 TN	Post-HIV vs Post-ART_1y
chr17-62423351-62424487	0.732034980901125	0.01793419576841	0.132	0.132	1	CD4_TN	CD4 TN	Post-HIV vs Post-ART_1y
chr5-173885385-173886032	0.732037081745255	-0.236945965120551	0.009	0.01	1	CD4_TN	CD4 TN	Post-HIV vs Post-ART_1y
chr20-1108116-1108932	0.732048603855568	-0.022842522256072	0.017	0.018	1	CD4_TN	CD4 TN	Post-HIV vs Post-ART_1y
chr22-39318721-39320413	0.732062319092458	-0.0204620560386508	0.362	0.375	1	CD4_TN	CD4 TN	Post-HIV vs Post-ART_1y
chr20-32993323-32993938	0.732069570845874	-0.132359737024698	0.01	0.011	1	CD4_TN	CD4 TN	Post-HIV vs Post-ART_1y
chr19-35628028-35629526	0.732094476591383	-0.00439674742025042	0.244	0.246	1	CD4_TN	CD4 TN	Post-HIV vs Post-ART_1y
chr14-99518102-99518778	0.732096199858385	0.0347505353534796	0.06	0.06	1	CD4_TN	CD4 TN	Post-HIV vs Post-ART_1y
chr2-120251926-120253906	0.732123673651016	0.0439624687935289	0.3	0.297	1	CD4_TN	CD4 TN	Post-HIV vs Post-ART_1y
chr3-32780761-32781826	0.732162078621837	0.0862476854316752	0.031	0.029	1	CD4_TN	CD4 TN	Post-HIV vs Post-ART_1y
chr17-74513822-74515098	0.73216829621664	-0.175060936397602	0.022	0.023	1	CD4_TN	CD4 TN	Post-HIV vs Post-ART_1y
chr6-107712502-107713550	0.732180798286017	-0.105528779203837	0.02	0.022	1	CD4_TN	CD4 TN	Post-HIV vs Post-ART_1y
chr19-7925174-7926375	0.732184819394945	-0.012862405548359	0.149	0.147	1	CD4_TN	CD4 TN	Post-HIV vs Post-ART_1y
chr19-7788031-7789844	0.732207218625487	-0.000595898017392571	0.046	0.046	1	CD4_TN	CD4 TN	Post-HIV vs Post-ART_1y
chr8-144517073-144518365	0.732217367395038	0.0311305789353096	0.182	0.179	1	CD4_TN	CD4 TN	Post-HIV vs Post-ART_1y
chr1-179369771-179370071	0.732242695557395	0.0312243361358324	0.028	0.028	1	CD4_TN	CD4 TN	Post-HIV vs Post-ART_1y
chr7-3041209-3041700	0.732388509574723	-0.0861898809762289	0.012	0.013	1	CD4_TN	CD4 TN	Post-HIV vs Post-ART_1y
chr8-86341753-86343572	0.732408770535544	-0.00716407747703762	0.243	0.243	1	CD4_TN	CD4 TN	Post-HIV vs Post-ART_1y
chr10-7480777-7481640	0.732466299281059	0.114396474780526	0.011	0.01	1	CD4_TN	CD4 TN	Post-HIV vs Post-ART_1y
chr9-92292422-92294513	0.732468869051561	-0.0235015530312406	0.226	0.232	1	CD4_TN	CD4 TN	Post-HIV vs Post-ART_1y
chr7-139230376-139232489	0.732472649490994	0.0687872660806925	0.151	0.148	1	CD4_TN	CD4 TN	Post-HIV vs Post-ART_1y
chr15-89749747-89751486	0.732482530622602	0.0284761782869181	0.102	0.103	1	CD4_TN	CD4 TN	Post-HIV vs Post-ART_1y
chr15-40436054-40436810	0.732541965029716	-0.124214067940068	0.028	0.03	1	CD4_TN	CD4 TN	Post-HIV vs Post-ART_1y
chr11-67390989-67392527	0.732547144908345	0.0455914325133759	0.205	0.199	1	CD4_TN	CD4 TN	Post-HIV vs Post-ART_1y
chr3-141294155-141295291	0.732682258101686	-0.308570737785425	0.01	0.012	1	CD4_TN	CD4 TN	Post-HIV vs Post-ART_1y
chr4-152778716-152780700	0.732683720831862	-0.0318491320581968	0.246	0.252	1	CD4_TN	CD4 TN	Post-HIV vs Post-ART_1y
chr6-42217239-42218265	0.732686271199611	-0.00741194496417474	0.134	0.137	1	CD4_TN	CD4 TN	Post-HIV vs Post-ART_1y
chr5-177553379-177554963	0.732687300403371	0.0199546283240393	0.201	0.198	1	CD4_TN	CD4 TN	Post-HIV vs Post-ART_1y
chr1-236489588-236490222	0.732744616981266	-0.203220819715296	0.009	0.011	1	CD4_TN	CD4 TN	Post-HIV vs Post-ART_1y
chr10-21732016-21732502	0.732769426509585	-0.0103149233485951	0.01	0.01	1	CD4_TN	CD4 TN	Post-HIV vs Post-ART_1y
chr8-109643958-109645541	0.732890491494137	-0.0058453081131371	0.057	0.055	1	CD4_TN	CD4 TN	Post-HIV vs Post-ART_1y
chr1-61452640-61453838	0.73296891738704	0.108673882702672	0.025	0.024	1	CD4_TN	CD4 TN	Post-HIV vs Post-ART_1y
chr4-89829066-89830213	0.732969129490846	-0.182051403383383	0.012	0.015	1	CD4_TN	CD4 TN	Post-HIV vs Post-ART_1y
chr14-91138142-91138860	0.732980671356753	-0.0816857795098889	0.012	0.013	1	CD4_TN	CD4 TN	Post-HIV vs Post-ART_1y
chr9-4604250-4605053	0.732994024218249	-0.19242197971413	0.017	0.02	1	CD4_TN	CD4 TN	Post-HIV vs Post-ART_1y
chr6-2939818-2940924	0.733084454559874	-0.0278526083309827	0.099	0.1	1	CD4_TN	CD4 TN	Post-HIV vs Post-ART_1y
chr20-36091984-36093856	0.733104583936057	0.045977780890516	0.049	0.048	1	CD4_TN	CD4 TN	Post-HIV vs Post-ART_1y
chr12-46608946-46610322	0.733104945914854	-0.179457226311317	0.009	0.01	1	CD4_TN	CD4 TN	Post-HIV vs Post-ART_1y
chr1-161524805-161525608	0.733121881553069	0.0886331237310434	0.015	0.014	1	CD4_TN	CD4 TN	Post-HIV vs Post-ART_1y
chr17-50731657-50732598	0.733160776958546	0.278169422583812	0.01	0.008	1	CD4_TN	CD4 TN	Post-HIV vs Post-ART_1y
chr6-118550901-118551416	0.733250643123122	-0.228705295290719	0.019	0.022	1	CD4_TN	CD4 TN	Post-HIV vs Post-ART_1y
chr18-23964313-23964912	0.733268090714328	-0.0198605658282891	0.024	0.025	1	CD4_TN	CD4 TN	Post-HIV vs Post-ART_1y
chr12-52005685-52007998	0.733297015758218	0.0133103935374919	0.244	0.243	1	CD4_TN	CD4 TN	Post-HIV vs Post-ART_1y
chr2-202831230-202832141	0.733327193050753	-0.190831829713363	0.012	0.014	1	CD4_TN	CD4 TN	Post-HIV vs Post-ART_1y
chr20-34302364-34303730	0.733328050085797	-0.0187522425961287	0.258	0.269	1	CD4_TN	CD4 TN	Post-HIV vs Post-ART_1y
chr2-109102620-109103274	0.733361559618024	0.0912853283098731	0.012	0.011	1	CD4_TN	CD4 TN	Post-HIV vs Post-ART_1y
chr7-80172328-80172756	0.733370349973227	-0.058095324584714	0.012	0.013	1	CD4_TN	CD4 TN	Post-HIV vs Post-ART_1y
chr1-34786261-34786914	0.733378170282946	0.013040201024904	0.016	0.015	1	CD4_TN	CD4 TN	Post-HIV vs Post-ART_1y
chr14-92783506-92784155	0.733384097063009	0.0504020752052905	0.022	0.022	1	CD4_TN	CD4 TN	Post-HIV vs Post-ART_1y
chr13-30132362-30133232	0.733390737297913	-0.0664892596226589	0.082	0.086	1	CD4_TN	CD4 TN	Post-HIV vs Post-ART_1y
chr9-104990820-104992130	0.733397596577124	-0.0568882160427677	0.177	0.181	1	CD4_TN	CD4 TN	Post-HIV vs Post-ART_1y
chr1-32876250-32876983	0.733429882656881	-0.175832855754661	0.014	0.016	1	CD4_TN	CD4 TN	Post-HIV vs Post-ART_1y
chr11-68383663-68384422	0.733485130825637	0.00614340155318827	0.016	0.016	1	CD4_TN	CD4 TN	Post-HIV vs Post-ART_1y
chr16-30182593-30184810	0.733501295686425	0.0339289758330351	0.239	0.234	1	CD4_TN	CD4 TN	Post-HIV vs Post-ART_1y
chr17-31558367-31560008	0.733523519960924	0.0103396229233184	0.064	0.065	1	CD4_TN	CD4 TN	Post-HIV vs Post-ART_1y
chr16-27401512-27402664	0.733529157237538	-0.0657546925015668	0.13	0.134	1	CD4_TN	CD4 TN	Post-HIV vs Post-ART_1y
chr3-101940354-101940945	0.733557186917673	0.257944963100694	0.011	0.008	1	CD4_TN	CD4 TN	Post-HIV vs Post-ART_1y
chr5-138093016-138093446	0.733572430504518	0.0359092472208968	0.018	0.018	1	CD4_TN	CD4 TN	Post-HIV vs Post-ART_1y
chr12-53543272-53543845	0.733582660790073	-0.142520644280621	0.035	0.037	1	CD4_TN	CD4 TN	Post-HIV vs Post-ART_1y
chr18-48913056-48913526	0.733605888699495	-0.393751789754684	0.009	0.011	1	CD4_TN	CD4 TN	Post-HIV vs Post-ART_1y
chr11-14519453-14520900	0.733629840994679	-0.0349891783921081	0.239	0.247	1	CD4_TN	CD4 TN	Post-HIV vs Post-ART_1y
chr10-6150848-6151923	0.733679815841659	0.00304316896544554	0.04	0.039	1	CD4_TN	CD4 TN	Post-HIV vs Post-ART_1y
chr9-135886713-135888107	0.733690594501783	0.0298606531758439	0.045	0.043	1	CD4_TN	CD4 TN	Post-HIV vs Post-ART_1y
chr12-30850898-30851962	0.733733122314907	-0.0584157969240318	0.047	0.048	1	CD4_TN	CD4 TN	Post-HIV vs Post-ART_1y
chr11-46367082-46367934	0.733746832485024	-0.0196999904816693	0.07	0.071	1	CD4_TN	CD4 TN	Post-HIV vs Post-ART_1y
chr8-121822470-121823501	0.733749419145939	0.0663435991391648	0.011	0.01	1	CD4_TN	CD4 TN	Post-HIV vs Post-ART_1y
chr12-49513660-49514397	0.733757545583992	-0.0944075697155933	0.022	0.023	1	CD4_TN	CD4 TN	Post-HIV vs Post-ART_1y
chr8-99633715-99634623	0.733829689433829	0.0539011500533446	0.015	0.014	1	CD4_TN	CD4 TN	Post-HIV vs Post-ART_1y
chr11-72518941-72520574	0.733881058899363	-0.100475166998057	0.02	0.022	1	CD4_TN	CD4 TN	Post-HIV vs Post-ART_1y
chr19-48588689-48589474	0.733890851786313	-0.101119722413759	0.066	0.072	1	CD4_TN	CD4 TN	Post-HIV vs Post-ART_1y
chr3-28240762-28242117	0.733933537841317	0.0428853109224925	0.125	0.123	1	CD4_TN	CD4 TN	Post-HIV vs Post-ART_1y
chr21-46227813-46229768	0.733959659599652	-0.00886221927207276	0.318	0.32	1	CD4_TN	CD4 TN	Post-HIV vs Post-ART_1y
chr16-58336522-58337012	0.733981087730614	-0.0790039879190774	0.02	0.022	1	CD4_TN	CD4 TN	Post-HIV vs Post-ART_1y
chr16-11914732-11916385	0.734034322742427	-0.0330784764640148	0.335	0.347	1	CD4_TN	CD4 TN	Post-HIV vs Post-ART_1y
chr1-24963138-24963823	0.734052099717056	0.0926996238944189	0.02	0.019	1	CD4_TN	CD4 TN	Post-HIV vs Post-ART_1y
chr18-76821453-76823285	0.734055073494693	-0.0154572978252669	0.178	0.178	1	CD4_TN	CD4 TN	Post-HIV vs Post-ART_1y
chr2-7427212-7427827	0.734095755839365	-0.0858960185440827	0.026	0.027	1	CD4_TN	CD4 TN	Post-HIV vs Post-ART_1y
chr15-72721942-72722417	0.734152125219401	-0.166476104893107	0.01	0.011	1	CD4_TN	CD4 TN	Post-HIV vs Post-ART_1y
chr14-73887712-73888009	0.73418992191272	-0.0355951118454771	0.018	0.019	1	CD4_TN	CD4 TN	Post-HIV vs Post-ART_1y
chr11-3989655-3990245	0.734234135263094	-0.0894083655410078	0.032	0.033	1	CD4_TN	CD4 TN	Post-HIV vs Post-ART_1y
chr1-42344090-42344602	0.734238738141636	0.132638324585741	0.01	0.009	1	CD4_TN	CD4 TN	Post-HIV vs Post-ART_1y
chr16-15948702-15950685	0.734266033850019	0.060518634083949	0.145	0.142	1	CD4_TN	CD4 TN	Post-HIV vs Post-ART_1y
chr19-2167857-2169454	0.73426790893147	0.068698993593677	0.016	0.015	1	CD4_TN	CD4 TN	Post-HIV vs Post-ART_1y
chr19-16061906-16063236	0.734296675275975	-0.0339564475162257	0.032	0.032	1	CD4_TN	CD4 TN	Post-HIV vs Post-ART_1y
chr8-100558880-100559997	0.734312477564104	0.000337118324934771	0.188	0.193	1	CD4_TN	CD4 TN	Post-HIV vs Post-ART_1y
chr12-76347771-76349119	0.734324447696718	-0.0105612782784172	0.125	0.128	1	CD4_TN	CD4 TN	Post-HIV vs Post-ART_1y
chr6-130134602-130134920	0.734349441086556	-0.187265355315652	0.015	0.017	1	CD4_TN	CD4 TN	Post-HIV vs Post-ART_1y
chr9-120928281-120929384	0.734378111521667	-0.0904350599574353	0.085	0.092	1	CD4_TN	CD4 TN	Post-HIV vs Post-ART_1y
chr8-2733404-2734166	0.734386447839731	0.0217705314442851	0.043	0.042	1	CD4_TN	CD4 TN	Post-HIV vs Post-ART_1y
chr17-42744018-42745432	0.734512007264096	-0.0571758480569808	0.237	0.248	1	CD4_TN	CD4 TN	Post-HIV vs Post-ART_1y
chr1-10429730-10431259	0.734522904536893	-0.00821122734156599	0.222	0.227	1	CD4_TN	CD4 TN	Post-HIV vs Post-ART_1y
chr1-26601734-26602690	0.734524878986419	-0.0581357541050691	0.025	0.024	1	CD4_TN	CD4 TN	Post-HIV vs Post-ART_1y
chr10-73246401-73247549	0.73456265347339	-0.037401215003378	0.255	0.264	1	CD4_TN	CD4 TN	Post-HIV vs Post-ART_1y
chr12-122021315-122024644	0.734579387730152	0.0262460748883093	0.093	0.089	1	CD4_TN	CD4 TN	Post-HIV vs Post-ART_1y
chr8-1892144-1892750	0.734596688948506	-0.262526493591544	0.019	0.023	1	CD4_TN	CD4 TN	Post-HIV vs Post-ART_1y
chr3-73100727-73101436	0.734636023508605	0.121698165136273	0.013	0.013	1	CD4_TN	CD4 TN	Post-HIV vs Post-ART_1y
chr11-46314817-46315484	0.734646060039474	-0.00728291119467794	0.039	0.038	1	CD4_TN	CD4 TN	Post-HIV vs Post-ART_1y
chr11-46126923-46127667	0.734697888789368	-0.215208953531272	0.03	0.033	1	CD4_TN	CD4 TN	Post-HIV vs Post-ART_1y
chr1-59019631-59020837	0.734725207556011	-0.168678889522872	0.021	0.024	1	CD4_TN	CD4 TN	Post-HIV vs Post-ART_1y
chr4-112284266-112286498	0.734737557279755	-0.0525515742340408	0.182	0.188	1	CD4_TN	CD4 TN	Post-HIV vs Post-ART_1y
chr1-1014305-1014562	0.734739806675653	0.0678519031166442	0.013	0.012	1	CD4_TN	CD4 TN	Post-HIV vs Post-ART_1y
chr14-51889685-51890229	0.73482654833652	-0.086596473041431	0.011	0.012	1	CD4_TN	CD4 TN	Post-HIV vs Post-ART_1y
chr1-23691288-23692761	0.734857783158997	-0.0504665598349272	0.155	0.163	1	CD4_TN	CD4 TN	Post-HIV vs Post-ART_1y
chr15-78761043-78762148	0.734911589235595	-0.108027043812485	0.047	0.052	1	CD4_TN	CD4 TN	Post-HIV vs Post-ART_1y
chr16-50684699-50686011	0.734930647791371	0.0140389741607452	0.035	0.034	1	CD4_TN	CD4 TN	Post-HIV vs Post-ART_1y
chr18-596045-597347	0.734941210419714	0.0840505344534763	0.131	0.124	1	CD4_TN	CD4 TN	Post-HIV vs Post-ART_1y
chr19-1853357-1853652	0.734953284115249	-0.115333660066352	0.075	0.082	1	CD4_TN	CD4 TN	Post-HIV vs Post-ART_1y
chr7-45088400-45089941	0.734970631660103	0.0287373208115129	0.033	0.033	1	CD4_TN	CD4 TN	Post-HIV vs Post-ART_1y
chr13-108227519-108227960	0.734979206253539	-0.0854430948460543	0.012	0.012	1	CD4_TN	CD4 TN	Post-HIV vs Post-ART_1y
chr10-44973613-44975281	0.734992967506726	0.0255158690827919	0.07	0.067	1	CD4_TN	CD4 TN	Post-HIV vs Post-ART_1y
chr3-27711850-27713044	0.73499479992652	-0.101710363227394	0.088	0.095	1	CD4_TN	CD4 TN	Post-HIV vs Post-ART_1y
chr17-40013301-40014078	0.735000100877319	-0.118666066819305	0.059	0.062	1	CD4_TN	CD4 TN	Post-HIV vs Post-ART_1y
chr16-56860168-56861322	0.735027255953003	-0.0438221900569986	0.026	0.028	1	CD4_TN	CD4 TN	Post-HIV vs Post-ART_1y
chr16-31216374-31217079	0.735031201525924	0.0220455219513824	0.017	0.017	1	CD4_TN	CD4 TN	Post-HIV vs Post-ART_1y
chrX-274824-277148	0.735038421520272	-0.0164775430957564	0.056	0.056	1	CD4_TN	CD4 TN	Post-HIV vs Post-ART_1y
chr9-109968088-109968610	0.73512345312807	-0.0967675135229333	0.01	0.011	1	CD4_TN	CD4 TN	Post-HIV vs Post-ART_1y
chr9-136643711-136645904	0.735170044567005	-0.00635320894973823	0.056	0.056	1	CD4_TN	CD4 TN	Post-HIV vs Post-ART_1y
chr3-196179251-196180329	0.735201700055733	-0.0646415395462512	0.184	0.193	1	CD4_TN	CD4 TN	Post-HIV vs Post-ART_1y
chr6-2793373-2794473	0.735234374050368	0.07581540060277	0.014	0.013	1	CD4_TN	CD4 TN	Post-HIV vs Post-ART_1y
chr16-979977-982570	0.735255098826169	0.0586408540825453	0.205	0.196	1	CD4_TN	CD4 TN	Post-HIV vs Post-ART_1y
chr12-54032239-54033613	0.735308625064546	-0.011910171153581	0.033	0.034	1	CD4_TN	CD4 TN	Post-HIV vs Post-ART_1y
chr17-39174391-39176108	0.735352610399073	-0.0322747187124612	0.061	0.064	1	CD4_TN	CD4 TN	Post-HIV vs Post-ART_1y
chr20-36955327-36955599	0.735380160003537	-0.118355224253874	0.016	0.016	1	CD4_TN	CD4 TN	Post-HIV vs Post-ART_1y
chr5-157306494-157307107	0.735393861312035	-0.030454077442557	0.034	0.034	1	CD4_TN	CD4 TN	Post-HIV vs Post-ART_1y
chr4-173318419-173319150	0.735477783839077	-0.020124385240897	0.01	0.01	1	CD4_TN	CD4 TN	Post-HIV vs Post-ART_1y
chr14-31024931-31027156	0.735515515518707	0.0446626744236138	0.228	0.225	1	CD4_TN	CD4 TN	Post-HIV vs Post-ART_1y
chr6-53302244-53303052	0.735536468010407	-0.0133232747464302	0.051	0.052	1	CD4_TN	CD4 TN	Post-HIV vs Post-ART_1y
chr1-67052779-67054616	0.735548392102018	0.0315228165113026	0.169	0.17	1	CD4_TN	CD4 TN	Post-HIV vs Post-ART_1y
chr17-10844606-10845463	0.735556965385079	-0.234504139114049	0.033	0.038	1	CD4_TN	CD4 TN	Post-HIV vs Post-ART_1y
chr13-40596394-40597048	0.735596291758146	-0.247875277697099	0.018	0.022	1	CD4_TN	CD4 TN	Post-HIV vs Post-ART_1y
chr1-85047327-85048961	0.735614760539528	-0.00440353302315311	0.053	0.051	1	CD4_TN	CD4 TN	Post-HIV vs Post-ART_1y
chr10-43140009-43140819	0.735630371774276	0.0204646665938553	0.026	0.026	1	CD4_TN	CD4 TN	Post-HIV vs Post-ART_1y
chr9-113875702-113876981	0.735637084107422	-0.133571346134575	0.013	0.014	1	CD4_TN	CD4 TN	Post-HIV vs Post-ART_1y
chr12-4270753-4271121	0.735647021983499	-0.0546068414374821	0.028	0.029	1	CD4_TN	CD4 TN	Post-HIV vs Post-ART_1y
chr12-122499749-122501815	0.73565417471323	-0.0434779006789785	0.262	0.273	1	CD4_TN	CD4 TN	Post-HIV vs Post-ART_1y
chr3-53100850-53101391	0.735656726195062	0.101992246605575	0.013	0.012	1	CD4_TN	CD4 TN	Post-HIV vs Post-ART_1y
chr14-58199328-58201067	0.735741609647264	-0.0108660943775892	0.232	0.237	1	CD4_TN	CD4 TN	Post-HIV vs Post-ART_1y
chr8-81685652-81686541	0.735763859201243	-0.0128642562074424	0.09	0.089	1	CD4_TN	CD4 TN	Post-HIV vs Post-ART_1y
chr7-116524448-116526837	0.735798667746522	-0.0376743152458645	0.056	0.058	1	CD4_TN	CD4 TN	Post-HIV vs Post-ART_1y
chr9-105708239-105708743	0.735799469648674	0.212333964197783	0.012	0.01	1	CD4_TN	CD4 TN	Post-HIV vs Post-ART_1y
chr4-102598054-102599304	0.735861378816387	-0.0267657944726096	0.044	0.044	1	CD4_TN	CD4 TN	Post-HIV vs Post-ART_1y
chr8-60924983-60928003	0.735868254047984	-0.0329111489882781	0.071	0.074	1	CD4_TN	CD4 TN	Post-HIV vs Post-ART_1y
chr8-38175679-38177990	0.73590518656577	-0.0296616445827118	0.297	0.309	1	CD4_TN	CD4 TN	Post-HIV vs Post-ART_1y
chr12-66168985-66170357	0.73592466694957	-0.0748543818228409	0.216	0.23	1	CD4_TN	CD4 TN	Post-HIV vs Post-ART_1y
chr2-181104307-181104910	0.735998117790397	0.05468720587958	0.017	0.016	1	CD4_TN	CD4 TN	Post-HIV vs Post-ART_1y
chr4-153204758-153206124	0.735999334005398	-0.270166425211785	0.015	0.017	1	CD4_TN	CD4 TN	Post-HIV vs Post-ART_1y
chr2-144183386-144184180	0.736000118993223	-0.143515686135407	0.029	0.031	1	CD4_TN	CD4 TN	Post-HIV vs Post-ART_1y
chr1-172426863-172427621	0.73600597197387	0.0339721490443194	0.021	0.02	1	CD4_TN	CD4 TN	Post-HIV vs Post-ART_1y
chr8-140574397-140574905	0.736057930195338	0.104440667548205	0.014	0.013	1	CD4_TN	CD4 TN	Post-HIV vs Post-ART_1y
chr17-8161886-8164694	0.736090446778169	-0.00553998540602918	0.229	0.233	1	CD4_TN	CD4 TN	Post-HIV vs Post-ART_1y
chr15-73696658-73697485	0.736109206392533	-0.0162761299917813	0.016	0.016	1	CD4_TN	CD4 TN	Post-HIV vs Post-ART_1y
chr1-32249677-32250567	0.73611225125785	-0.0305218457055316	0.157	0.16	1	CD4_TN	CD4 TN	Post-HIV vs Post-ART_1y
chr11-6606061-6606332	0.736177304996403	0.207849612146475	0.011	0.01	1	CD4_TN	CD4 TN	Post-HIV vs Post-ART_1y
chr9-120935285-120936848	0.736234645180699	-0.00449508313552971	0.106	0.109	1	CD4_TN	CD4 TN	Post-HIV vs Post-ART_1y
chr9-127869513-127870275	0.73624972394627	-0.0854550895335007	0.037	0.038	1	CD4_TN	CD4 TN	Post-HIV vs Post-ART_1y
chr5-40486133-40487249	0.736284129428125	0.0196524616324854	0.035	0.036	1	CD4_TN	CD4 TN	Post-HIV vs Post-ART_1y
chr11-118906849-118907522	0.736325811325406	-0.0511199991828897	0.068	0.07	1	CD4_TN	CD4 TN	Post-HIV vs Post-ART_1y
chr12-9403966-9405085	0.736345312630348	-0.134930077320136	0.012	0.013	1	CD4_TN	CD4 TN	Post-HIV vs Post-ART_1y
chr17-27759485-27760532	0.736381589285552	-0.0326394760267439	0.014	0.014	1	CD4_TN	CD4 TN	Post-HIV vs Post-ART_1y
chr16-20740863-20742121	0.736387797523828	-0.041431540934961	0.287	0.297	1	CD4_TN	CD4 TN	Post-HIV vs Post-ART_1y
chr20-32017763-32019507	0.736399012583384	0.0573019385844526	0.067	0.064	1	CD4_TN	CD4 TN	Post-HIV vs Post-ART_1y
chr21-41768512-41768963	0.736401713764959	0.0256634321744942	0.016	0.016	1	CD4_TN	CD4 TN	Post-HIV vs Post-ART_1y
chr1-173475800-173478365	0.736402033792518	0.0225279600205723	0.229	0.226	1	CD4_TN	CD4 TN	Post-HIV vs Post-ART_1y
chr1-156113895-156115449	0.736456175893472	-0.022021491825218	0.061	0.063	1	CD4_TN	CD4 TN	Post-HIV vs Post-ART_1y
chr4-2462151-2463154	0.736465181166231	0.0357615282344081	0.095	0.094	1	CD4_TN	CD4 TN	Post-HIV vs Post-ART_1y
chr12-132600137-132601066	0.736479017193511	-0.124437314749913	0.036	0.038	1	CD4_TN	CD4 TN	Post-HIV vs Post-ART_1y
chr3-12915731-12916641	0.736500333212606	0.0859448397637932	0.011	0.01	1	CD4_TN	CD4 TN	Post-HIV vs Post-ART_1y
chr2-101716111-101716815	0.736538118065069	0.049992040968398	0.011	0.011	1	CD4_TN	CD4 TN	Post-HIV vs Post-ART_1y
chr16-23948670-23950681	0.736603117066102	-0.118838580558346	0.079	0.084	1	CD4_TN	CD4 TN	Post-HIV vs Post-ART_1y
chr15-40506933-40507449	0.736617147454188	0.0505649699632955	0.031	0.03	1	CD4_TN	CD4 TN	Post-HIV vs Post-ART_1y
chr19-55406641-55408559	0.736627394564601	0.0190615700662838	0.409	0.411	1	CD4_TN	CD4 TN	Post-HIV vs Post-ART_1y
chr4-173167905-173170275	0.736632790572421	0.021757261339169	0.147	0.144	1	CD4_TN	CD4 TN	Post-HIV vs Post-ART_1y
chr5-134632040-134633231	0.736641311274932	-0.0658061436931272	0.176	0.188	1	CD4_TN	CD4 TN	Post-HIV vs Post-ART_1y
chr1-93844296-93844536	0.736681060731137	-0.054965549576051	0.036	0.036	1	CD4_TN	CD4 TN	Post-HIV vs Post-ART_1y
chrX-80807793-80810300	0.736689146168569	-0.00947350110418232	0.237	0.241	1	CD4_TN	CD4 TN	Post-HIV vs Post-ART_1y
chr6-41305665-41306597	0.736729280202314	-0.146943329773214	0.016	0.018	1	CD4_TN	CD4 TN	Post-HIV vs Post-ART_1y
chr22-19873975-19875029	0.73674945150687	0.0238092309624456	0.027	0.027	1	CD4_TN	CD4 TN	Post-HIV vs Post-ART_1y
chr16-30953667-30953938	0.736765591127187	-0.0871842429675729	0.02	0.021	1	CD4_TN	CD4 TN	Post-HIV vs Post-ART_1y
chr10-68828189-68828567	0.736808478236639	0.0185947271241393	0.017	0.017	1	CD4_TN	CD4 TN	Post-HIV vs Post-ART_1y
chr2-234490069-234490898	0.736840526999207	0.0899140773354929	0.026	0.024	1	CD4_TN	CD4 TN	Post-HIV vs Post-ART_1y
chr2-232314847-232316707	0.736858867678495	-0.081453818676704	0.062	0.065	1	CD4_TN	CD4 TN	Post-HIV vs Post-ART_1y
chr22-22710386-22711068	0.736933154190612	0.0680987694366832	0.014	0.014	1	CD4_TN	CD4 TN	Post-HIV vs Post-ART_1y
chr7-12111340-12112175	0.736971188342597	-0.160534607006531	0.009	0.01	1	CD4_TN	CD4 TN	Post-HIV vs Post-ART_1y
chr4-1544635-1545173	0.737013131030715	-0.353984115943379	0.009	0.011	1	CD4_TN	CD4 TN	Post-HIV vs Post-ART_1y
chr9-136484893-136485276	0.737014683580526	-0.0734070034789847	0.062	0.065	1	CD4_TN	CD4 TN	Post-HIV vs Post-ART_1y
chr8-23528189-23530123	0.737029297444429	-0.000650944196785685	0.239	0.24	1	CD4_TN	CD4 TN	Post-HIV vs Post-ART_1y
chr1-212636197-212637289	0.737037102815955	-0.0479757325719787	0.026	0.027	1	CD4_TN	CD4 TN	Post-HIV vs Post-ART_1y
chr14-104815161-104816747	0.737047382832698	-0.0158460396175779	0.231	0.236	1	CD4_TN	CD4 TN	Post-HIV vs Post-ART_1y
chrX-134374107-134374508	0.737051940644595	-0.277027071026336	0.012	0.014	1	CD4_TN	CD4 TN	Post-HIV vs Post-ART_1y
chr1-145962441-145962832	0.737067446666136	0.0102311792968628	0.036	0.035	1	CD4_TN	CD4 TN	Post-HIV vs Post-ART_1y
chr18-48955720-48956296	0.73707280978289	-0.0674094590384939	0.023	0.025	1	CD4_TN	CD4 TN	Post-HIV vs Post-ART_1y
chr1-26692168-26693345	0.737110866903865	-0.0676294410631681	0.18	0.189	1	CD4_TN	CD4 TN	Post-HIV vs Post-ART_1y
chr12-111834510-111836024	0.737115078833229	-0.0323007105084203	0.015	0.014	1	CD4_TN	CD4 TN	Post-HIV vs Post-ART_1y
chr14-68787247-68787528	0.737151261268624	-0.114286906746189	0.024	0.026	1	CD4_TN	CD4 TN	Post-HIV vs Post-ART_1y
chr19-11963694-11965738	0.73715688288692	-0.0169184174333945	0.142	0.146	1	CD4_TN	CD4 TN	Post-HIV vs Post-ART_1y
chr16-17194038-17194663	0.737159126162817	-0.275146305989041	0.008	0.01	1	CD4_TN	CD4 TN	Post-HIV vs Post-ART_1y
chr1-234675583-234676553	0.73717162925885	-0.0583888979766414	0.017	0.018	1	CD4_TN	CD4 TN	Post-HIV vs Post-ART_1y
chr13-43785670-43787432	0.737174216345328	-0.269367937187581	0.01	0.011	1	CD4_TN	CD4 TN	Post-HIV vs Post-ART_1y
chr19-6392407-6394132	0.737187360631569	0.00738078260145092	0.243	0.245	1	CD4_TN	CD4 TN	Post-HIV vs Post-ART_1y
chr1-16187444-16188264	0.737192148724411	-0.168681181568003	0.037	0.041	1	CD4_TN	CD4 TN	Post-HIV vs Post-ART_1y
chr8-28060553-28061406	0.737250990589565	-0.082270996988778	0.03	0.031	1	CD4_TN	CD4 TN	Post-HIV vs Post-ART_1y
chr15-41926209-41927082	0.737277673454446	-0.204465195042338	0.013	0.015	1	CD4_TN	CD4 TN	Post-HIV vs Post-ART_1y
chr20-32406804-32407843	0.737302423789283	0.0110942361160209	0.059	0.059	1	CD4_TN	CD4 TN	Post-HIV vs Post-ART_1y
chr17-82316777-82317838	0.737316901470695	0.0601117697819769	0.104	0.098	1	CD4_TN	CD4 TN	Post-HIV vs Post-ART_1y
chr7-50166909-50167941	0.737337434687823	0.0520447096178249	0.029	0.028	1	CD4_TN	CD4 TN	Post-HIV vs Post-ART_1y
chrX-153967428-153968112	0.737363922069483	0.0403504990071526	0.029	0.028	1	CD4_TN	CD4 TN	Post-HIV vs Post-ART_1y
chr15-76996468-76997267	0.737369919225499	0.0090558659333575	0.028	0.027	1	CD4_TN	CD4 TN	Post-HIV vs Post-ART_1y
chr13-78608385-78609115	0.737388029604178	0.0438361783740309	0.01	0.01	1	CD4_TN	CD4 TN	Post-HIV vs Post-ART_1y
chr12-50166324-50167833	0.737391244396881	-0.0185782274957533	0.238	0.237	1	CD4_TN	CD4 TN	Post-HIV vs Post-ART_1y
chr6-111095913-111096676	0.73743266516213	-0.191955850848843	0.029	0.033	1	CD4_TN	CD4 TN	Post-HIV vs Post-ART_1y
chr20-34538317-34538988	0.737466860116548	0.06057034415814	0.019	0.018	1	CD4_TN	CD4 TN	Post-HIV vs Post-ART_1y
chr1-108512241-108512809	0.737469653803857	-0.275986774863682	0.015	0.019	1	CD4_TN	CD4 TN	Post-HIV vs Post-ART_1y
chr12-7923224-7923834	0.737478619892505	-0.0941951154164915	0.011	0.011	1	CD4_TN	CD4 TN	Post-HIV vs Post-ART_1y
chr9-89278665-89279319	0.737493085596488	0.134163037404984	0.01	0.009	1	CD4_TN	CD4 TN	Post-HIV vs Post-ART_1y
chr1-175319162-175320027	0.737545406240139	-0.0884026242270677	0.022	0.023	1	CD4_TN	CD4 TN	Post-HIV vs Post-ART_1y
chr3-32515861-32517210	0.737549775351749	-0.123592895821308	0.014	0.015	1	CD4_TN	CD4 TN	Post-HIV vs Post-ART_1y
chr5-35852245-35852747	0.737587260335031	0.0916470352872345	0.026	0.025	1	CD4_TN	CD4 TN	Post-HIV vs Post-ART_1y
chrX-108018213-108019786	0.737603017479581	-0.157898891083663	0.057	0.063	1	CD4_TN	CD4 TN	Post-HIV vs Post-ART_1y
chr11-118334653-118335058	0.73760402670292	0.00839647596616633	0.033	0.033	1	CD4_TN	CD4 TN	Post-HIV vs Post-ART_1y
chr12-10673270-10674464	0.737797063202372	-0.14488461751349	0.042	0.047	1	CD4_TN	CD4 TN	Post-HIV vs Post-ART_1y
chr19-34119117-34119402	0.737818959529913	-0.0944551840633121	0.009	0.01	1	CD4_TN	CD4 TN	Post-HIV vs Post-ART_1y
chr13-114124797-114125378	0.737882113398138	-0.213039661043743	0.048	0.055	1	CD4_TN	CD4 TN	Post-HIV vs Post-ART_1y
chr5-163565634-163566674	0.737933554698777	-0.307212669318001	0.008	0.01	1	CD4_TN	CD4 TN	Post-HIV vs Post-ART_1y
chr18-36017315-36018071	0.737954315173281	0.099969845101505	0.019	0.018	1	CD4_TN	CD4 TN	Post-HIV vs Post-ART_1y
chr3-194306084-194307733	0.737965403003529	-0.111486056026665	0.033	0.035	1	CD4_TN	CD4 TN	Post-HIV vs Post-ART_1y
chr5-56586132-56586611	0.738020264640451	-0.00736255697371346	0.013	0.014	1	CD4_TN	CD4 TN	Post-HIV vs Post-ART_1y
chr19-49986914-49987749	0.73805146968326	0.0306780443776993	0.058	0.054	1	CD4_TN	CD4 TN	Post-HIV vs Post-ART_1y
chr22-37661084-37661509	0.738059604878847	0.0290436828430121	0.018	0.017	1	CD4_TN	CD4 TN	Post-HIV vs Post-ART_1y
chr10-80471710-80472597	0.738102241866454	-0.00526824773462842	0.013	0.013	1	CD4_TN	CD4 TN	Post-HIV vs Post-ART_1y
chr9-89538803-89539209	0.738111140333179	-0.213385118536896	0.011	0.013	1	CD4_TN	CD4 TN	Post-HIV vs Post-ART_1y
chr5-80972843-80973366	0.738115646498906	-0.285682346348278	0.012	0.015	1	CD4_TN	CD4 TN	Post-HIV vs Post-ART_1y
chr6-36765654-36766487	0.738143925596942	-0.16159421145512	0.041	0.047	1	CD4_TN	CD4 TN	Post-HIV vs Post-ART_1y
chr6-139160940-139161593	0.738188932722898	0.033457390310903	0.088	0.086	1	CD4_TN	CD4 TN	Post-HIV vs Post-ART_1y
chr1-2231747-2232221	0.738223443736782	0.0222005012057049	0.079	0.079	1	CD4_TN	CD4 TN	Post-HIV vs Post-ART_1y
chr17-75753384-75754233	0.738262686461106	0.027361436788423	0.116	0.113	1	CD4_TN	CD4 TN	Post-HIV vs Post-ART_1y
chr2-29188754-29189481	0.738315751387207	-0.454564540246851	0.015	0.021	1	CD4_TN	CD4 TN	Post-HIV vs Post-ART_1y
chr2-64325515-64326671	0.738317881498605	-0.0591492856599274	0.036	0.037	1	CD4_TN	CD4 TN	Post-HIV vs Post-ART_1y
chr6-170146827-170148565	0.738357221918093	-0.0591702776527696	0.03	0.031	1	CD4_TN	CD4 TN	Post-HIV vs Post-ART_1y
chr4-154552107-154552408	0.738374994301591	-0.16509536412524	0.037	0.041	1	CD4_TN	CD4 TN	Post-HIV vs Post-ART_1y
chr20-32248880-32249692	0.7383767529255	-0.117487210460165	0.077	0.082	1	CD4_TN	CD4 TN	Post-HIV vs Post-ART_1y
chr6-33247952-33249915	0.738393488826227	-0.0115234555450647	0.366	0.372	1	CD4_TN	CD4 TN	Post-HIV vs Post-ART_1y
chr21-31343617-31344434	0.738400626096207	-0.0707971929747071	0.01	0.009	1	CD4_TN	CD4 TN	Post-HIV vs Post-ART_1y
chr15-67240086-67241704	0.738408775130864	-0.0565017503153511	0.014	0.015	1	CD4_TN	CD4 TN	Post-HIV vs Post-ART_1y
chr7-72914695-72915512	0.73843536736891	-0.0256360415502526	0.025	0.026	1	CD4_TN	CD4 TN	Post-HIV vs Post-ART_1y
chr21-41766689-41767340	0.738438060134421	-0.0129567687019545	0.05	0.051	1	CD4_TN	CD4 TN	Post-HIV vs Post-ART_1y
chr7-44073502-44074623	0.738456707301016	-0.0477188954268701	0.018	0.018	1	CD4_TN	CD4 TN	Post-HIV vs Post-ART_1y
chr7-151518039-151518666	0.73846141090928	-0.0719933792502241	0.041	0.043	1	CD4_TN	CD4 TN	Post-HIV vs Post-ART_1y
chr12-109852615-109853430	0.738462353632418	-0.175426082418427	0.017	0.019	1	CD4_TN	CD4 TN	Post-HIV vs Post-ART_1y
chr5-157718206-157719011	0.738504123928805	-0.0196342260205262	0.017	0.017	1	CD4_TN	CD4 TN	Post-HIV vs Post-ART_1y
chr5-154197032-154198705	0.738506107971598	0.0568930483051275	0.034	0.033	1	CD4_TN	CD4 TN	Post-HIV vs Post-ART_1y
chr20-37094516-37096491	0.738547734826679	-0.0426296921790477	0.219	0.227	1	CD4_TN	CD4 TN	Post-HIV vs Post-ART_1y
chr14-22104962-22106182	0.738550330512573	0.0153214836484139	0.015	0.015	1	CD4_TN	CD4 TN	Post-HIV vs Post-ART_1y
chr7-74288183-74290827	0.73856040687214	0.010814932845709	0.135	0.136	1	CD4_TN	CD4 TN	Post-HIV vs Post-ART_1y
chr6-159038852-159039814	0.738562005854937	-0.0248003013037819	0.025	0.024	1	CD4_TN	CD4 TN	Post-HIV vs Post-ART_1y
chr20-31546643-31547579	0.738570305915237	-0.108837310900425	0.086	0.094	1	CD4_TN	CD4 TN	Post-HIV vs Post-ART_1y
chr16-29125669-29126959	0.738588952692521	-0.0157803619152048	0.009	0.01	1	CD4_TN	CD4 TN	Post-HIV vs Post-ART_1y
chr13-99655801-99657363	0.738596704964153	-0.00541828752361972	0.094	0.097	1	CD4_TN	CD4 TN	Post-HIV vs Post-ART_1y
chr2-234420259-234420747	0.738634024185967	-0.167416381260919	0.009	0.01	1	CD4_TN	CD4 TN	Post-HIV vs Post-ART_1y
chr6-137414697-137415940	0.738634824262809	-0.186270183481823	0.031	0.034	1	CD4_TN	CD4 TN	Post-HIV vs Post-ART_1y
chr11-45110448-45110951	0.738673643826939	0.116021102659239	0.018	0.016	1	CD4_TN	CD4 TN	Post-HIV vs Post-ART_1y
chrX-24148916-24150696	0.738681331517728	0.0788048310238576	0.196	0.187	1	CD4_TN	CD4 TN	Post-HIV vs Post-ART_1y
chr9-65386570-65387109	0.738730924893186	-0.0955799842626051	0.017	0.018	1	CD4_TN	CD4 TN	Post-HIV vs Post-ART_1y
chr9-129886808-129887178	0.738760476811327	-0.120046532111835	0.065	0.072	1	CD4_TN	CD4 TN	Post-HIV vs Post-ART_1y
chr1-226675989-226676252	0.738761385270302	0.0629334361643741	0.023	0.022	1	CD4_TN	CD4 TN	Post-HIV vs Post-ART_1y
chr1-29123910-29125036	0.738769562367797	-0.0432209225087301	0.055	0.056	1	CD4_TN	CD4 TN	Post-HIV vs Post-ART_1y
chr19-2426601-2428122	0.738816002615799	-0.0368783354452311	0.332	0.338	1	CD4_TN	CD4 TN	Post-HIV vs Post-ART_1y
chrX-119755850-119756516	0.738817854743305	-0.0499715093037025	0.03	0.032	1	CD4_TN	CD4 TN	Post-HIV vs Post-ART_1y
chr5-159197884-159199747	0.738823579007243	0.0286583445775661	0.018	0.017	1	CD4_TN	CD4 TN	Post-HIV vs Post-ART_1y
chr10-124618911-124620288	0.738871290405335	-0.0881822049844843	0.013	0.013	1	CD4_TN	CD4 TN	Post-HIV vs Post-ART_1y
chr19-10762680-10763025	0.738912881680764	-0.19023346451405	0.009	0.01	1	CD4_TN	CD4 TN	Post-HIV vs Post-ART_1y
chr18-13725646-13727358	0.738932977289872	-0.0317178735354706	0.239	0.246	1	CD4_TN	CD4 TN	Post-HIV vs Post-ART_1y
chr10-70887356-70888753	0.738947038097459	-0.0208018876518907	0.078	0.079	1	CD4_TN	CD4 TN	Post-HIV vs Post-ART_1y
chr17-76452133-76453678	0.73895435663401	-0.0383661170486619	0.239	0.247	1	CD4_TN	CD4 TN	Post-HIV vs Post-ART_1y
chr11-65586608-65589035	0.738972327988281	-0.0209449830057218	0.07	0.07	1	CD4_TN	CD4 TN	Post-HIV vs Post-ART_1y
chr3-13110393-13111395	0.738982535626068	-0.057855279324607	0.013	0.013	1	CD4_TN	CD4 TN	Post-HIV vs Post-ART_1y
chr22-36348629-36349070	0.738990146327839	0.0934690815244998	0.025	0.023	1	CD4_TN	CD4 TN	Post-HIV vs Post-ART_1y
chr6-151493400-151494890	0.73900754313262	0.0790114484273747	0.012	0.011	1	CD4_TN	CD4 TN	Post-HIV vs Post-ART_1y
chr17-5122566-5123577	0.739046529896137	0.131103355898416	0.012	0.011	1	CD4_TN	CD4 TN	Post-HIV vs Post-ART_1y
chr2-197239010-197239764	0.739054166100328	-0.142928717561944	0.017	0.019	1	CD4_TN	CD4 TN	Post-HIV vs Post-ART_1y
chr14-89177129-89177977	0.739092412356979	-0.19081740211996	0.022	0.025	1	CD4_TN	CD4 TN	Post-HIV vs Post-ART_1y
chr16-27456771-27457454	0.739119794391606	0.0350696211515351	0.04	0.039	1	CD4_TN	CD4 TN	Post-HIV vs Post-ART_1y
chr6-117674818-117676255	0.739125265079461	-0.0636965400308998	0.218	0.23	1	CD4_TN	CD4 TN	Post-HIV vs Post-ART_1y
chr10-62045148-62046908	0.739126535925364	0.0328628982991424	0.018	0.018	1	CD4_TN	CD4 TN	Post-HIV vs Post-ART_1y
chr1-6459558-6460957	0.739128551128426	-0.0349605050688707	0.176	0.181	1	CD4_TN	CD4 TN	Post-HIV vs Post-ART_1y
chr16-21663669-21664482	0.739137316564275	-0.190875749704933	0.021	0.024	1	CD4_TN	CD4 TN	Post-HIV vs Post-ART_1y
chr2-53861803-53862246	0.739139167483701	-0.0119359425787007	0.009	0.01	1	CD4_TN	CD4 TN	Post-HIV vs Post-ART_1y
chr9-35814343-35815692	0.73919403333699	-0.00486353006743334	0.305	0.312	1	CD4_TN	CD4 TN	Post-HIV vs Post-ART_1y
chr3-185983042-185984163	0.739200515113828	-0.0438460015068598	0.021	0.022	1	CD4_TN	CD4 TN	Post-HIV vs Post-ART_1y
chr19-34261591-34262049	0.739233719354149	-0.288524670005012	0.009	0.011	1	CD4_TN	CD4 TN	Post-HIV vs Post-ART_1y
chr4-13548797-13549402	0.739240252301274	-0.0145787289908048	0.021	0.021	1	CD4_TN	CD4 TN	Post-HIV vs Post-ART_1y
chr4-74632406-74633063	0.739262252293104	0.098980911434607	0.018	0.016	1	CD4_TN	CD4 TN	Post-HIV vs Post-ART_1y
chr5-172978769-172979043	0.739293945327037	-0.0201895404002661	0.017	0.017	1	CD4_TN	CD4 TN	Post-HIV vs Post-ART_1y
chr20-43721487-43722518	0.739298590810638	0.115730980232847	0.097	0.09	1	CD4_TN	CD4 TN	Post-HIV vs Post-ART_1y
chr1-8726199-8727029	0.739329562923373	0.109045174566201	0.019	0.018	1	CD4_TN	CD4 TN	Post-HIV vs Post-ART_1y
chr8-133885649-133886428	0.73937066316257	-0.210213976546888	0.018	0.021	1	CD4_TN	CD4 TN	Post-HIV vs Post-ART_1y
chr10-101140032-101141052	0.739401494370474	-0.101723758591465	0.018	0.019	1	CD4_TN	CD4 TN	Post-HIV vs Post-ART_1y
chr5-157190316-157190627	0.739451212448794	-0.0993176263921551	0.01	0.011	1	CD4_TN	CD4 TN	Post-HIV vs Post-ART_1y
chr1-156103551-156104498	0.739460664156434	0.137724768618387	0.033	0.031	1	CD4_TN	CD4 TN	Post-HIV vs Post-ART_1y
chr11-128311709-128312366	0.739488626021212	0.110631352935728	0.017	0.016	1	CD4_TN	CD4 TN	Post-HIV vs Post-ART_1y
chr15-90000481-90000981	0.73949345026583	-0.214575498745625	0.014	0.016	1	CD4_TN	CD4 TN	Post-HIV vs Post-ART_1y
chr10-124721324-124722099	0.739548395145266	-0.230841862167626	0.011	0.011	1	CD4_TN	CD4 TN	Post-HIV vs Post-ART_1y
chr20-63795736-63796469	0.739572070858071	-0.187921360289307	0.028	0.031	1	CD4_TN	CD4 TN	Post-HIV vs Post-ART_1y
chr19-14058701-14059264	0.739573524399254	-0.0571838532490094	0.023	0.024	1	CD4_TN	CD4 TN	Post-HIV vs Post-ART_1y
chr6-24899324-24900407	0.739603900473462	-0.0198984316351631	0.055	0.056	1	CD4_TN	CD4 TN	Post-HIV vs Post-ART_1y
chr13-114122838-114123609	0.73961527677897	-0.239189180618373	0.011	0.012	1	CD4_TN	CD4 TN	Post-HIV vs Post-ART_1y
chr1-160711377-160713459	0.739667927800582	-0.0719610857530322	0.179	0.186	1	CD4_TN	CD4 TN	Post-HIV vs Post-ART_1y
chr3-177538184-177539692	0.73967883068011	-0.0705108450115626	0.01	0.011	1	CD4_TN	CD4 TN	Post-HIV vs Post-ART_1y
chr19-18103930-18104827	0.739709212606125	-0.0470188047875304	0.047	0.049	1	CD4_TN	CD4 TN	Post-HIV vs Post-ART_1y
chr15-65516752-65517938	0.739711458699171	-0.0196483369794509	0.221	0.229	1	CD4_TN	CD4 TN	Post-HIV vs Post-ART_1y
chr5-56102072-56102551	0.73974540934811	0.00319547850744062	0.04	0.04	1	CD4_TN	CD4 TN	Post-HIV vs Post-ART_1y
chr7-129091128-129091849	0.739746114046193	0.0951558447060337	0.036	0.033	1	CD4_TN	CD4 TN	Post-HIV vs Post-ART_1y
chr12-50520042-50520993	0.739753388322684	0.0645476308965951	0.025	0.024	1	CD4_TN	CD4 TN	Post-HIV vs Post-ART_1y
chr1-42816001-42817597	0.739762540881081	0.0234096150993198	0.276	0.268	1	CD4_TN	CD4 TN	Post-HIV vs Post-ART_1y
chr17-2606053-2606508	0.73977400404455	-0.174505407923522	0.009	0.01	1	CD4_TN	CD4 TN	Post-HIV vs Post-ART_1y
chr7-76317488-76319029	0.739778322042541	-0.0159768944546919	0.256	0.262	1	CD4_TN	CD4 TN	Post-HIV vs Post-ART_1y
chr15-40274228-40275062	0.739800676778121	0.0152934154150743	0.079	0.078	1	CD4_TN	CD4 TN	Post-HIV vs Post-ART_1y
chr19-906596-906970	0.739834504791644	-0.182527122979966	0.01	0.012	1	CD4_TN	CD4 TN	Post-HIV vs Post-ART_1y
chr10-132329665-132330146	0.739867242680756	-0.244925628747618	0.011	0.012	1	CD4_TN	CD4 TN	Post-HIV vs Post-ART_1y
chr12-121239715-121241047	0.739869761150099	-0.0254356156901706	0.254	0.263	1	CD4_TN	CD4 TN	Post-HIV vs Post-ART_1y
chr18-63319433-63321035	0.739887850613971	-0.0367646205594464	0.233	0.238	1	CD4_TN	CD4 TN	Post-HIV vs Post-ART_1y
chr7-100171091-100172040	0.739909002825496	0.0440859687958244	0.055	0.053	1	CD4_TN	CD4 TN	Post-HIV vs Post-ART_1y
chr1-23216717-23217756	0.739950465510563	0.127629005451877	0.022	0.02	1	CD4_TN	CD4 TN	Post-HIV vs Post-ART_1y
chr13-94506872-94507630	0.739971583248061	-0.137465379822721	0.015	0.016	1	CD4_TN	CD4 TN	Post-HIV vs Post-ART_1y
chr1-19471375-19471638	0.739975175792171	0.0702770553065335	0.014	0.013	1	CD4_TN	CD4 TN	Post-HIV vs Post-ART_1y
chr16-75644656-75644875	0.740016648689944	-0.308788436110744	0.008	0.01	1	CD4_TN	CD4 TN	Post-HIV vs Post-ART_1y
chr21-46285565-46286973	0.740037785637737	-0.0265805097517655	0.173	0.179	1	CD4_TN	CD4 TN	Post-HIV vs Post-ART_1y
chr2-64145676-64145878	0.740038721528036	0.170252219283244	0.012	0.011	1	CD4_TN	CD4 TN	Post-HIV vs Post-ART_1y
chr1-6392461-6394530	0.740055523909048	0.0321812527299703	0.284	0.282	1	CD4_TN	CD4 TN	Post-HIV vs Post-ART_1y
chr1-226722680-226723212	0.740078190460696	-0.088328345877728	0.028	0.03	1	CD4_TN	CD4 TN	Post-HIV vs Post-ART_1y
chr20-63736051-63736725	0.74008250668206	-0.0561285602703685	0.108	0.113	1	CD4_TN	CD4 TN	Post-HIV vs Post-ART_1y
chrX-154397132-154399025	0.740102906008536	-0.00342903763833036	0.177	0.179	1	CD4_TN	CD4 TN	Post-HIV vs Post-ART_1y
chr4-112167366-112168128	0.740127240683805	-0.232322869166692	0.01	0.011	1	CD4_TN	CD4 TN	Post-HIV vs Post-ART_1y
chr4-88539002-88539833	0.740144163678136	0.00121576973717996	0.028	0.029	1	CD4_TN	CD4 TN	Post-HIV vs Post-ART_1y
chr10-60703290-60704054	0.740145119320853	0.0418345606227208	0.012	0.012	1	CD4_TN	CD4 TN	Post-HIV vs Post-ART_1y
chr14-22569829-22570746	0.74022524449244	-0.062291341828732	0.205	0.215	1	CD4_TN	CD4 TN	Post-HIV vs Post-ART_1y
chr9-131676141-131677158	0.740275020378835	-0.132263662519726	0.028	0.03	1	CD4_TN	CD4 TN	Post-HIV vs Post-ART_1y
chr5-180291210-180293842	0.740284279607034	0.0338726688349416	0.333	0.329	1	CD4_TN	CD4 TN	Post-HIV vs Post-ART_1y
chr1-160558611-160560759	0.740284665986049	0.0350007332855031	0.05	0.05	1	CD4_TN	CD4 TN	Post-HIV vs Post-ART_1y
chr4-183073242-183073881	0.740286012217268	0.0698857089519667	0.014	0.013	1	CD4_TN	CD4 TN	Post-HIV vs Post-ART_1y
chr3-124688671-124689382	0.740319322176013	-0.0397797122677424	0.015	0.015	1	CD4_TN	CD4 TN	Post-HIV vs Post-ART_1y
chr16-14192753-14193685	0.740437053419056	-0.056046404964786	0.026	0.027	1	CD4_TN	CD4 TN	Post-HIV vs Post-ART_1y
chr4-38837450-38838267	0.740449341503407	-0.157010060788114	0.013	0.015	1	CD4_TN	CD4 TN	Post-HIV vs Post-ART_1y
chr5-138132708-138133775	0.740466555735347	-0.0602883644412877	0.034	0.036	1	CD4_TN	CD4 TN	Post-HIV vs Post-ART_1y
chr22-37416211-37417238	0.740508343784633	-0.151100078396797	0.01	0.011	1	CD4_TN	CD4 TN	Post-HIV vs Post-ART_1y
chr15-73926910-73928216	0.740510585275657	0.0101179218266561	0.167	0.164	1	CD4_TN	CD4 TN	Post-HIV vs Post-ART_1y
chr20-5803758-5805122	0.740537332517469	-0.11256088255777	0.036	0.038	1	CD4_TN	CD4 TN	Post-HIV vs Post-ART_1y
chrX-140918061-140918926	0.740572802887175	0.1979858945947	0.01	0.009	1	CD4_TN	CD4 TN	Post-HIV vs Post-ART_1y
chr19-3060143-3060707	0.740591925429354	0.0323471967241922	0.027	0.027	1	CD4_TN	CD4 TN	Post-HIV vs Post-ART_1y
chr5-81023247-81023614	0.740598518372383	0.124182282269726	0.01	0.009	1	CD4_TN	CD4 TN	Post-HIV vs Post-ART_1y
chr17-82300822-82301324	0.740608362960915	-0.036261903034196	0.042	0.043	1	CD4_TN	CD4 TN	Post-HIV vs Post-ART_1y
chr11-64722711-64724097	0.740617272995592	-5.42247888370984e-05	0.181	0.18	1	CD4_TN	CD4 TN	Post-HIV vs Post-ART_1y
chr4-74320118-74321084	0.740689145488644	0.00581957034391589	0.011	0.01	1	CD4_TN	CD4 TN	Post-HIV vs Post-ART_1y
chr15-73974266-73974745	0.740775824998336	-0.0305102100056054	0.014	0.014	1	CD4_TN	CD4 TN	Post-HIV vs Post-ART_1y
chr12-51926801-51927054	0.740793225463896	0.228527041224094	0.011	0.01	1	CD4_TN	CD4 TN	Post-HIV vs Post-ART_1y
chr12-6168638-6169757	0.740796797029916	-0.116241282055703	0.022	0.024	1	CD4_TN	CD4 TN	Post-HIV vs Post-ART_1y
chr4-185424934-185426577	0.740833764496212	-0.0341349640260555	0.306	0.317	1	CD4_TN	CD4 TN	Post-HIV vs Post-ART_1y
chr7-366110-366570	0.740835655123147	8.48443480183647e-05	0.009	0.01	1	CD4_TN	CD4 TN	Post-HIV vs Post-ART_1y
chr6-145963323-145964903	0.740843780228201	-0.0321603859385258	0.227	0.234	1	CD4_TN	CD4 TN	Post-HIV vs Post-ART_1y
chr6-24860511-24860840	0.740927700648526	0.110313615811276	0.014	0.013	1	CD4_TN	CD4 TN	Post-HIV vs Post-ART_1y
chr16-80656047-80657175	0.740938596610799	-0.106276758021028	0.025	0.027	1	CD4_TN	CD4 TN	Post-HIV vs Post-ART_1y
chr4-38328586-38329594	0.740939962590215	-0.0643292200210779	0.067	0.069	1	CD4_TN	CD4 TN	Post-HIV vs Post-ART_1y
chr1-89259158-89260355	0.740956931357532	-0.19116350782525	0.022	0.026	1	CD4_TN	CD4 TN	Post-HIV vs Post-ART_1y
chr1-43357948-43359492	0.740983298637726	0.00989035494768953	0.255	0.257	1	CD4_TN	CD4 TN	Post-HIV vs Post-ART_1y
chr6-36422776-36423875	0.741016612916507	-0.0249602247827811	0.252	0.262	1	CD4_TN	CD4 TN	Post-HIV vs Post-ART_1y
chr11-44936158-44936944	0.741062052331341	-0.0789555818333003	0.03	0.031	1	CD4_TN	CD4 TN	Post-HIV vs Post-ART_1y
chr6-169958795-169959584	0.741066738779637	-0.0583731871419988	0.032	0.032	1	CD4_TN	CD4 TN	Post-HIV vs Post-ART_1y
chr9-133954583-133956057	0.741076817471591	-0.0681995267801963	0.021	0.022	1	CD4_TN	CD4 TN	Post-HIV vs Post-ART_1y
chr12-56751259-56752618	0.741078762142745	-0.0772837610675419	0.124	0.131	1	CD4_TN	CD4 TN	Post-HIV vs Post-ART_1y
chr16-88705107-88705646	0.741083485202074	0.0779844013317894	0.036	0.034	1	CD4_TN	CD4 TN	Post-HIV vs Post-ART_1y
chr19-15550687-15551855	0.741084459861223	-0.00450627737764142	0.109	0.11	1	CD4_TN	CD4 TN	Post-HIV vs Post-ART_1y
chr8-21908769-21909385	0.741084624177117	-0.000857039298555407	0.01	0.01	1	CD4_TN	CD4 TN	Post-HIV vs Post-ART_1y
chr2-101330297-101330830	0.741099256516909	-0.0120909711125101	0.021	0.021	1	CD4_TN	CD4 TN	Post-HIV vs Post-ART_1y
chr4-88697103-88698358	0.741100228740406	-0.0835215947463037	0.088	0.092	1	CD4_TN	CD4 TN	Post-HIV vs Post-ART_1y
chr2-84873304-84873679	0.741120817337625	0.0856918514123048	0.02	0.019	1	CD4_TN	CD4 TN	Post-HIV vs Post-ART_1y
chr5-149344160-149344520	0.741159154554068	0.172028102364933	0.013	0.012	1	CD4_TN	CD4 TN	Post-HIV vs Post-ART_1y
chr5-55231327-55231952	0.741170425337925	-0.12275578161174	0.02	0.021	1	CD4_TN	CD4 TN	Post-HIV vs Post-ART_1y
chr1-156492309-156492974	0.741194041326038	0.0177544200965496	0.01	0.01	1	CD4_TN	CD4 TN	Post-HIV vs Post-ART_1y
chr13-109785586-109787786	0.741199524554303	-0.0241763567671651	0.314	0.321	1	CD4_TN	CD4 TN	Post-HIV vs Post-ART_1y
chr20-62815229-62815729	0.741201418262023	0.0587913244444982	0.01	0.01	1	CD4_TN	CD4 TN	Post-HIV vs Post-ART_1y
chr12-108622101-108623290	0.741210484100114	0.191793618769502	0.011	0.01	1	CD4_TN	CD4 TN	Post-HIV vs Post-ART_1y
chr14-64636190-64637031	0.741239559764208	-0.106660466825017	0.031	0.033	1	CD4_TN	CD4 TN	Post-HIV vs Post-ART_1y
chr19-43446854-43447496	0.741246404896268	-0.087396214775282	0.042	0.045	1	CD4_TN	CD4 TN	Post-HIV vs Post-ART_1y
chr1-34865515-34866889	0.741247719969503	-0.00395997613560284	0.146	0.149	1	CD4_TN	CD4 TN	Post-HIV vs Post-ART_1y
chr15-84569776-84571349	0.741269471848603	-0.0111251691367209	0.103	0.105	1	CD4_TN	CD4 TN	Post-HIV vs Post-ART_1y
chr13-95176320-95177076	0.741272845251686	-0.168419644637765	0.015	0.017	1	CD4_TN	CD4 TN	Post-HIV vs Post-ART_1y
chr11-44065649-44067598	0.741340541269678	-0.0191555686182316	0.158	0.159	1	CD4_TN	CD4 TN	Post-HIV vs Post-ART_1y
chr2-232319996-232320448	0.741368203776685	-0.138041818611472	0.017	0.019	1	CD4_TN	CD4 TN	Post-HIV vs Post-ART_1y
chr4-86934162-86936574	0.7413787442614	0.00503941089071769	0.313	0.317	1	CD4_TN	CD4 TN	Post-HIV vs Post-ART_1y
chr22-38793406-38794604	0.741400599439858	0.0144711345013677	0.166	0.165	1	CD4_TN	CD4 TN	Post-HIV vs Post-ART_1y
chr14-105489675-105490246	0.741401667484402	-0.0477009858990429	0.175	0.181	1	CD4_TN	CD4 TN	Post-HIV vs Post-ART_1y
chr19-11446219-11447082	0.741413212708515	-0.121361469928039	0.019	0.021	1	CD4_TN	CD4 TN	Post-HIV vs Post-ART_1y
chr5-88833253-88833729	0.741436125709782	0.0976252145854373	0.011	0.01	1	CD4_TN	CD4 TN	Post-HIV vs Post-ART_1y
chr15-30624238-30624587	0.741471078978989	-0.128563851594428	0.028	0.032	1	CD4_TN	CD4 TN	Post-HIV vs Post-ART_1y
chr20-53208171-53208930	0.741476316951113	-0.194843967772302	0.014	0.017	1	CD4_TN	CD4 TN	Post-HIV vs Post-ART_1y
chr15-44682749-44683806	0.741485508127995	0.0239880097258904	0.044	0.044	1	CD4_TN	CD4 TN	Post-HIV vs Post-ART_1y
chr2-233408377-233410180	0.741486491511761	-0.0323850756306561	0.054	0.056	1	CD4_TN	CD4 TN	Post-HIV vs Post-ART_1y
chr5-59798839-59800428	0.741492227253148	-0.12887804569675	0.022	0.024	1	CD4_TN	CD4 TN	Post-HIV vs Post-ART_1y
chrX-124342268-124343367	0.741493283793455	-0.0936195749033968	0.017	0.018	1	CD4_TN	CD4 TN	Post-HIV vs Post-ART_1y
chr17-48611727-48612376	0.741511753703089	-0.284231218048618	0.021	0.025	1	CD4_TN	CD4 TN	Post-HIV vs Post-ART_1y
chr9-137452131-137454564	0.741554666224108	-0.0175330552111987	0.121	0.123	1	CD4_TN	CD4 TN	Post-HIV vs Post-ART_1y
chr22-41300645-41302892	0.741606230985709	-0.0280634653893701	0.174	0.18	1	CD4_TN	CD4 TN	Post-HIV vs Post-ART_1y
chr11-62753231-62754643	0.74162900796463	0.0224766619593317	0.364	0.369	1	CD4_TN	CD4 TN	Post-HIV vs Post-ART_1y
chr4-40550723-40552013	0.741639142694853	-0.0840914359071179	0.022	0.023	1	CD4_TN	CD4 TN	Post-HIV vs Post-ART_1y
chr3-49804468-49804920	0.741656465843987	0.0153910434417632	0.015	0.015	1	CD4_TN	CD4 TN	Post-HIV vs Post-ART_1y
chr5-76601195-76601796	0.741667593476241	-0.137553906078503	0.013	0.015	1	CD4_TN	CD4 TN	Post-HIV vs Post-ART_1y
chr16-89593622-89594474	0.741674334216632	-0.184510792002143	0.017	0.019	1	CD4_TN	CD4 TN	Post-HIV vs Post-ART_1y
chr1-160451162-160452121	0.741703638500384	-0.0927330697771414	0.01	0.011	1	CD4_TN	CD4 TN	Post-HIV vs Post-ART_1y
chr15-65376684-65378117	0.741738604099715	-0.1223663956685	0.013	0.015	1	CD4_TN	CD4 TN	Post-HIV vs Post-ART_1y
chr1-36457524-36458129	0.741777775277717	-0.000992274410504201	0.011	0.011	1	CD4_TN	CD4 TN	Post-HIV vs Post-ART_1y
chr7-5174252-5174889	0.741790043595366	-0.314425974954867	0.01	0.012	1	CD4_TN	CD4 TN	Post-HIV vs Post-ART_1y
chr7-105300291-105300969	0.741822379730292	-0.0269112608060453	0.01	0.01	1	CD4_TN	CD4 TN	Post-HIV vs Post-ART_1y
chr16-424396-427094	0.741861405435155	0.0100162586492942	0.201	0.202	1	CD4_TN	CD4 TN	Post-HIV vs Post-ART_1y
chr7-120995709-120997227	0.74187145225466	-0.0577651876906042	0.015	0.015	1	CD4_TN	CD4 TN	Post-HIV vs Post-ART_1y
chr4-108159694-108160253	0.741884727337214	-0.0336561188598821	0.016	0.016	1	CD4_TN	CD4 TN	Post-HIV vs Post-ART_1y
chr1-223189842-223190770	0.741905075165452	0.014602695486639	0.011	0.011	1	CD4_TN	CD4 TN	Post-HIV vs Post-ART_1y
chr6-145734563-145736225	0.741961963801731	-0.0287101388868636	0.117	0.12	1	CD4_TN	CD4 TN	Post-HIV vs Post-ART_1y
chr1-15526288-15527205	0.741962869028543	-0.0242822110710619	0.226	0.231	1	CD4_TN	CD4 TN	Post-HIV vs Post-ART_1y
chr20-4148288-4149863	0.741988797582321	0.133426755662702	0.03	0.027	1	CD4_TN	CD4 TN	Post-HIV vs Post-ART_1y
chr8-23230214-23231357	0.741992198569652	0.0233315278970663	0.06	0.057	1	CD4_TN	CD4 TN	Post-HIV vs Post-ART_1y
chr19-33118756-33119602	0.741992657816498	-0.182780678638153	0.011	0.012	1	CD4_TN	CD4 TN	Post-HIV vs Post-ART_1y
chr15-66471739-66472724	0.742003182996772	0.0300170361297964	0.101	0.099	1	CD4_TN	CD4 TN	Post-HIV vs Post-ART_1y
chr7-139100143-139100620	0.74202215813216	-0.0487141312799215	0.028	0.028	1	CD4_TN	CD4 TN	Post-HIV vs Post-ART_1y
chr5-149316883-149317571	0.742052000574032	-0.165105342710648	0.016	0.017	1	CD4_TN	CD4 TN	Post-HIV vs Post-ART_1y
chr12-104695178-104696044	0.742069759654801	-0.163315226202166	0.015	0.017	1	CD4_TN	CD4 TN	Post-HIV vs Post-ART_1y
chr17-30921110-30923089	0.742079982322888	-0.0473537190743247	0.017	0.017	1	CD4_TN	CD4 TN	Post-HIV vs Post-ART_1y
chr4-15754009-15754669	0.742127166166587	-0.295370276103526	0.021	0.026	1	CD4_TN	CD4 TN	Post-HIV vs Post-ART_1y
chr10-9095875-9096631	0.742165053804041	-0.136695940079233	0.045	0.05	1	CD4_TN	CD4 TN	Post-HIV vs Post-ART_1y
chrX-47379899-47380653	0.742168011942651	0.0160218708920628	0.051	0.05	1	CD4_TN	CD4 TN	Post-HIV vs Post-ART_1y
chr10-21702446-21703176	0.742186511226135	-0.169249766634374	0.025	0.028	1	CD4_TN	CD4 TN	Post-HIV vs Post-ART_1y
chr2-117835603-117836822	0.742269977575522	-0.0965592492465777	0.027	0.028	1	CD4_TN	CD4 TN	Post-HIV vs Post-ART_1y
chr17-78722173-78722670	0.742276596519018	-0.0467868909152118	0.013	0.013	1	CD4_TN	CD4 TN	Post-HIV vs Post-ART_1y
chr3-49295134-49295931	0.742292188503047	-0.144326977932671	0.023	0.025	1	CD4_TN	CD4 TN	Post-HIV vs Post-ART_1y
chr1-157163151-157164015	0.742345338585627	-0.106015954657972	0.017	0.018	1	CD4_TN	CD4 TN	Post-HIV vs Post-ART_1y
chr18-75226587-75226920	0.742394955654285	0.111040628719574	0.011	0.01	1	CD4_TN	CD4 TN	Post-HIV vs Post-ART_1y
chr3-184248440-184250581	0.742407355697256	0.00733632983681154	0.313	0.317	1	CD4_TN	CD4 TN	Post-HIV vs Post-ART_1y
chr2-174605702-174605987	0.742441810393827	0.00449747792249777	0.023	0.023	1	CD4_TN	CD4 TN	Post-HIV vs Post-ART_1y
chr5-134003599-134005717	0.742448766084232	-0.0231696348255706	0.257	0.266	1	CD4_TN	CD4 TN	Post-HIV vs Post-ART_1y
chr5-39163988-39165201	0.742457939146685	-0.0419977322566911	0.032	0.033	1	CD4_TN	CD4 TN	Post-HIV vs Post-ART_1y
chr14-22712592-22713700	0.742464411213446	-0.0186517114565286	0.073	0.073	1	CD4_TN	CD4 TN	Post-HIV vs Post-ART_1y
chr1-44571919-44572452	0.742513468564344	-0.439625140433074	0.008	0.01	1	CD4_TN	CD4 TN	Post-HIV vs Post-ART_1y
chr14-58500889-58501548	0.742547048714021	-0.203702601775921	0.012	0.014	1	CD4_TN	CD4 TN	Post-HIV vs Post-ART_1y
chr9-129726433-129727061	0.742555903122622	0.0511126773975077	0.034	0.033	1	CD4_TN	CD4 TN	Post-HIV vs Post-ART_1y
chr21-42817981-42818629	0.742582648628201	-0.0138779648274725	0.019	0.02	1	CD4_TN	CD4 TN	Post-HIV vs Post-ART_1y
chr8-140590689-140591875	0.742619621833007	-0.0488203946277204	0.094	0.097	1	CD4_TN	CD4 TN	Post-HIV vs Post-ART_1y
chr4-99405355-99405857	0.742656736315097	-0.0969253778950567	0.015	0.016	1	CD4_TN	CD4 TN	Post-HIV vs Post-ART_1y
chr6-21593349-21594022	0.742702502861462	0.0807277091854672	0.046	0.043	1	CD4_TN	CD4 TN	Post-HIV vs Post-ART_1y
chr7-40052135-40052834	0.742722606564028	0.00390098382191173	0.021	0.021	1	CD4_TN	CD4 TN	Post-HIV vs Post-ART_1y
chr12-130868320-130868818	0.742740114963517	-0.107647024444172	0.034	0.037	1	CD4_TN	CD4 TN	Post-HIV vs Post-ART_1y
chr11-58675285-58675889	0.742744304898795	0.134140262704092	0.017	0.015	1	CD4_TN	CD4 TN	Post-HIV vs Post-ART_1y
chrX-153989866-153990360	0.742796253666714	-0.202043216825945	0.009	0.01	1	CD4_TN	CD4 TN	Post-HIV vs Post-ART_1y
chrX-119885628-119886435	0.742803780208878	0.0570286394271879	0.018	0.017	1	CD4_TN	CD4 TN	Post-HIV vs Post-ART_1y
chr17-76091568-76091991	0.742851092779722	0.229651503730598	0.011	0.01	1	CD4_TN	CD4 TN	Post-HIV vs Post-ART_1y
chr6-7242898-7244042	0.742855812695831	0.0284135404056856	0.028	0.027	1	CD4_TN	CD4 TN	Post-HIV vs Post-ART_1y
chr14-21265612-21266010	0.742867359960875	0.0882860934642511	0.025	0.024	1	CD4_TN	CD4 TN	Post-HIV vs Post-ART_1y
chr17-54967527-54969437	0.742868491919741	-0.0107076517904339	0.214	0.216	1	CD4_TN	CD4 TN	Post-HIV vs Post-ART_1y
chr17-77609791-77611193	0.742874415813957	-0.0981712093001317	0.081	0.086	1	CD4_TN	CD4 TN	Post-HIV vs Post-ART_1y
chr2-111897697-111899667	0.742932028246205	-0.0698739579762715	0.063	0.067	1	CD4_TN	CD4 TN	Post-HIV vs Post-ART_1y
chr14-56116260-56116805	0.743002991080494	-0.177419574130165	0.021	0.023	1	CD4_TN	CD4 TN	Post-HIV vs Post-ART_1y
chr2-218981238-218982341	0.743037821663678	0.0258968522178065	0.036	0.035	1	CD4_TN	CD4 TN	Post-HIV vs Post-ART_1y
chr19-2598725-2599840	0.743051734993675	-0.0797012033395521	0.15	0.159	1	CD4_TN	CD4 TN	Post-HIV vs Post-ART_1y
chr3-50571955-50572442	0.743111435465221	-0.062173593105789	0.061	0.064	1	CD4_TN	CD4 TN	Post-HIV vs Post-ART_1y
chr21-31509161-31509979	0.74313555128423	0.0514358509328492	0.014	0.013	1	CD4_TN	CD4 TN	Post-HIV vs Post-ART_1y
chr19-49127448-49128638	0.743145386368832	-0.034392697745828	0.257	0.269	1	CD4_TN	CD4 TN	Post-HIV vs Post-ART_1y
chr3-152443094-152444334	0.743226296412597	-0.157310571709487	0.018	0.02	1	CD4_TN	CD4 TN	Post-HIV vs Post-ART_1y
chr18-77052655-77053339	0.743229056340791	-0.0106536724372095	0.01	0.01	1	CD4_TN	CD4 TN	Post-HIV vs Post-ART_1y
chr9-126781156-126782277	0.743262496957584	0.01136520930431	0.04	0.039	1	CD4_TN	CD4 TN	Post-HIV vs Post-ART_1y
chr4-54683327-54684315	0.743270652922371	-0.423315904972862	0.012	0.017	1	CD4_TN	CD4 TN	Post-HIV vs Post-ART_1y
chr4-101790287-101791536	0.743294176135719	0.198470181243899	0.01	0.008	1	CD4_TN	CD4 TN	Post-HIV vs Post-ART_1y
chr3-63969879-63970392	0.743296379761154	-0.147575042493755	0.01	0.011	1	CD4_TN	CD4 TN	Post-HIV vs Post-ART_1y
chr17-35946638-35947469	0.743313504310456	-0.258685338628601	0.01	0.012	1	CD4_TN	CD4 TN	Post-HIV vs Post-ART_1y
chr2-65382459-65383403	0.743340659020264	-0.0197167385934356	0.026	0.026	1	CD4_TN	CD4 TN	Post-HIV vs Post-ART_1y
chr6-160005030-160006522	0.743389306407953	0.120037789507865	0.013	0.012	1	CD4_TN	CD4 TN	Post-HIV vs Post-ART_1y
chr17-35119014-35120201	0.743398997351984	0.0209077672348228	0.164	0.16	1	CD4_TN	CD4 TN	Post-HIV vs Post-ART_1y
chr3-33645123-33645917	0.743401719515602	-0.0484193195131781	0.025	0.025	1	CD4_TN	CD4 TN	Post-HIV vs Post-ART_1y
chr19-53511589-53512225	0.743442269425081	-0.207874174293663	0.016	0.018	1	CD4_TN	CD4 TN	Post-HIV vs Post-ART_1y
chr15-59098352-59099347	0.74344280888323	0.0426468859324465	0.015	0.015	1	CD4_TN	CD4 TN	Post-HIV vs Post-ART_1y
chr9-72304344-72305887	0.743456883134195	0.169070675211207	0.011	0.01	1	CD4_TN	CD4 TN	Post-HIV vs Post-ART_1y
chr19-14473533-14474106	0.74347532395771	-0.0193529718415255	0.015	0.015	1	CD4_TN	CD4 TN	Post-HIV vs Post-ART_1y
chr8-42894163-42894450	0.74348421753513	0.110131791228068	0.011	0.01	1	CD4_TN	CD4 TN	Post-HIV vs Post-ART_1y
chr12-104286299-104287548	0.743488403367764	-0.0244014385342064	0.178	0.184	1	CD4_TN	CD4 TN	Post-HIV vs Post-ART_1y
chr7-1927887-1929131	0.743540106030374	-0.126517389712089	0.015	0.016	1	CD4_TN	CD4 TN	Post-HIV vs Post-ART_1y
chr20-44643438-44643964	0.743548885385985	0.112610909021966	0.022	0.021	1	CD4_TN	CD4 TN	Post-HIV vs Post-ART_1y
chr18-79987656-79989276	0.743554460198253	0.000317356498759525	0.218	0.217	1	CD4_TN	CD4 TN	Post-HIV vs Post-ART_1y
chr6-158604960-158605601	0.743652949090484	0.0689097016484181	0.019	0.018	1	CD4_TN	CD4 TN	Post-HIV vs Post-ART_1y
chr12-11486115-11487124	0.743653499629621	-0.0667563107962676	0.043	0.046	1	CD4_TN	CD4 TN	Post-HIV vs Post-ART_1y
chr9-132293005-132293595	0.743660113426649	-0.0150004383068598	0.011	0.011	1	CD4_TN	CD4 TN	Post-HIV vs Post-ART_1y
chr1-156245294-156246111	0.743675925921335	0.0672360424709435	0.034	0.033	1	CD4_TN	CD4 TN	Post-HIV vs Post-ART_1y
chr2-64522814-64523291	0.743677288299293	-0.146574677773498	0.041	0.045	1	CD4_TN	CD4 TN	Post-HIV vs Post-ART_1y
chr22-42296416-42296835	0.74370339161137	0.14089428247506	0.017	0.016	1	CD4_TN	CD4 TN	Post-HIV vs Post-ART_1y
chr13-40494239-40495373	0.743705070433861	-0.137324801844291	0.055	0.06	1	CD4_TN	CD4 TN	Post-HIV vs Post-ART_1y
chr17-7477370-7478269	0.743714251802921	0.0266252948744934	0.04	0.038	1	CD4_TN	CD4 TN	Post-HIV vs Post-ART_1y
chr2-74379855-74380652	0.743734918185072	0.0937075773446221	0.014	0.013	1	CD4_TN	CD4 TN	Post-HIV vs Post-ART_1y
chr1-9653371-9655646	0.743790032062638	0.0555379020386042	0.096	0.096	1	CD4_TN	CD4 TN	Post-HIV vs Post-ART_1y
chr16-57599882-57600661	0.743812286005984	-0.15055741782887	0.009	0.01	1	CD4_TN	CD4 TN	Post-HIV vs Post-ART_1y
chr22-40728513-40729191	0.743850956362238	0.0124000860978757	0.084	0.084	1	CD4_TN	CD4 TN	Post-HIV vs Post-ART_1y
chr7-44122668-44124175	0.743860822710315	-0.00888011539141842	0.24	0.245	1	CD4_TN	CD4 TN	Post-HIV vs Post-ART_1y
chr13-78660061-78660446	0.743877128022888	-0.201242633181513	0.011	0.013	1	CD4_TN	CD4 TN	Post-HIV vs Post-ART_1y
chr3-49339129-49341038	0.743877243147685	-0.0420171447264467	0.252	0.26	1	CD4_TN	CD4 TN	Post-HIV vs Post-ART_1y
chr5-74684522-74686426	0.743917583402	-0.0314588905162254	0.078	0.082	1	CD4_TN	CD4 TN	Post-HIV vs Post-ART_1y
chr1-149884822-149888676	0.743930017618587	-0.0267316036761923	0.461	0.474	1	CD4_TN	CD4 TN	Post-HIV vs Post-ART_1y
chr19-29730114-29730952	0.74401028722382	-0.108495946078827	0.032	0.035	1	CD4_TN	CD4 TN	Post-HIV vs Post-ART_1y
chr14-22815269-22816100	0.744051020180621	0.249509502535763	0.01	0.008	1	CD4_TN	CD4 TN	Post-HIV vs Post-ART_1y
chr1-44813338-44814147	0.744056819993631	-0.0295315962370482	0.081	0.082	1	CD4_TN	CD4 TN	Post-HIV vs Post-ART_1y
chr2-203483771-203484890	0.744072028216922	-0.11620831570316	0.032	0.035	1	CD4_TN	CD4 TN	Post-HIV vs Post-ART_1y
chr9-133199656-133200399	0.744100410986892	0.150704331230056	0.011	0.011	1	CD4_TN	CD4 TN	Post-HIV vs Post-ART_1y
chr6-107943624-107944000	0.744129670298158	-0.0823281351722054	0.011	0.011	1	CD4_TN	CD4 TN	Post-HIV vs Post-ART_1y
chr11-85694269-85694734	0.744153281691893	-0.238219968062611	0.013	0.015	1	CD4_TN	CD4 TN	Post-HIV vs Post-ART_1y
chr9-133403580-133404172	0.744176256758869	-0.0931304575720087	0.022	0.023	1	CD4_TN	CD4 TN	Post-HIV vs Post-ART_1y
chr17-82238348-82239083	0.744176864246581	-0.00129303313727203	0.039	0.04	1	CD4_TN	CD4 TN	Post-HIV vs Post-ART_1y
chr17-48624761-48626945	0.744213458627269	-0.0146038362995142	0.071	0.073	1	CD4_TN	CD4 TN	Post-HIV vs Post-ART_1y
chr7-139482799-139484306	0.744249894903711	-0.0363868480539158	0.027	0.027	1	CD4_TN	CD4 TN	Post-HIV vs Post-ART_1y
chr6-52063227-52064233	0.744299200535755	0.0146334055251311	0.019	0.019	1	CD4_TN	CD4 TN	Post-HIV vs Post-ART_1y
chr10-13346966-13349491	0.744328072227329	-0.0277633319235238	0.259	0.262	1	CD4_TN	CD4 TN	Post-HIV vs Post-ART_1y
chr13-43044972-43045838	0.74433166356164	-0.00959358869969584	0.015	0.015	1	CD4_TN	CD4 TN	Post-HIV vs Post-ART_1y
chr13-97209900-97211071	0.744344017579927	-0.0630136299415471	0.015	0.015	1	CD4_TN	CD4 TN	Post-HIV vs Post-ART_1y
chr10-73529036-73529754	0.744348552367391	-0.182615896058212	0.019	0.022	1	CD4_TN	CD4 TN	Post-HIV vs Post-ART_1y
chr14-105370490-105371189	0.744355772337037	-0.0296850110103319	0.061	0.064	1	CD4_TN	CD4 TN	Post-HIV vs Post-ART_1y
chr8-143400833-143401495	0.744389115233553	0.035629961123711	0.026	0.026	1	CD4_TN	CD4 TN	Post-HIV vs Post-ART_1y
chr2-86016734-86017705	0.744406083892295	-0.0637960310264294	0.013	0.013	1	CD4_TN	CD4 TN	Post-HIV vs Post-ART_1y
chr2-237744662-237745335	0.744409316121473	0.047833320268762	0.053	0.052	1	CD4_TN	CD4 TN	Post-HIV vs Post-ART_1y
chr15-63469230-63469618	0.744429695113929	0.183015352552449	0.016	0.015	1	CD4_TN	CD4 TN	Post-HIV vs Post-ART_1y
chr14-61473998-61474347	0.744460269215311	-0.112538283442632	0.049	0.054	1	CD4_TN	CD4 TN	Post-HIV vs Post-ART_1y
chr6-33579216-33580493	0.744462547525081	-0.0891271134674207	0.126	0.133	1	CD4_TN	CD4 TN	Post-HIV vs Post-ART_1y
chr1-224333141-224333657	0.74453832561721	-0.121993935298169	0.03	0.033	1	CD4_TN	CD4 TN	Post-HIV vs Post-ART_1y
chr2-202573571-202574536	0.744590249622611	0.051585023895063	0.03	0.029	1	CD4_TN	CD4 TN	Post-HIV vs Post-ART_1y
chr5-126600389-126601633	0.74461133711628	-0.098248010920019	0.101	0.107	1	CD4_TN	CD4 TN	Post-HIV vs Post-ART_1y
chr13-40221116-40222417	0.744611703041853	-0.170371645214949	0.067	0.075	1	CD4_TN	CD4 TN	Post-HIV vs Post-ART_1y
chr2-26243829-26245659	0.744645578998908	-0.0124170359422147	0.218	0.22	1	CD4_TN	CD4 TN	Post-HIV vs Post-ART_1y
chr17-8739793-8740930	0.744648548410119	-0.0281961935048769	0.034	0.035	1	CD4_TN	CD4 TN	Post-HIV vs Post-ART_1y
chr7-39565663-39566999	0.744652375548273	-0.018612026070232	0.086	0.085	1	CD4_TN	CD4 TN	Post-HIV vs Post-ART_1y
chr6-125973889-125974773	0.744690136668895	-0.109867074069366	0.019	0.021	1	CD4_TN	CD4 TN	Post-HIV vs Post-ART_1y
chrX-40538957-40540330	0.74476483956298	-0.101033810673251	0.033	0.035	1	CD4_TN	CD4 TN	Post-HIV vs Post-ART_1y
chr19-23914216-23915334	0.744815845799974	-0.0338395733545021	0.118	0.12	1	CD4_TN	CD4 TN	Post-HIV vs Post-ART_1y
chr16-67892653-67894077	0.744827668309422	-0.0175848149244642	0.206	0.208	1	CD4_TN	CD4 TN	Post-HIV vs Post-ART_1y
chr12-7141885-7142401	0.744830092343032	-0.116165682371344	0.02	0.022	1	CD4_TN	CD4 TN	Post-HIV vs Post-ART_1y
chr14-106435993-106436658	0.744847411805073	-0.030006713703763	0.01	0.01	1	CD4_TN	CD4 TN	Post-HIV vs Post-ART_1y
chr2-162007471-162007754	0.744847573227951	0.153529388900589	0.011	0.01	1	CD4_TN	CD4 TN	Post-HIV vs Post-ART_1y
chr6-35667608-35668267	0.74484913596522	-0.00141443995537527	0.016	0.016	1	CD4_TN	CD4 TN	Post-HIV vs Post-ART_1y
chr17-43845906-43846584	0.744852264327705	0.033375439365809	0.031	0.03	1	CD4_TN	CD4 TN	Post-HIV vs Post-ART_1y
chr17-30378043-30380280	0.744868243856059	-0.057212273546378	0.25	0.262	1	CD4_TN	CD4 TN	Post-HIV vs Post-ART_1y
chr19-56309425-56309927	0.744868515407371	0.13172856587652	0.016	0.015	1	CD4_TN	CD4 TN	Post-HIV vs Post-ART_1y
chr17-77491780-77492252	0.744882689518251	-0.0652422670856803	0.01	0.01	1	CD4_TN	CD4 TN	Post-HIV vs Post-ART_1y
chr12-54990831-54992259	0.744936259027435	-0.0770918453032152	0.055	0.057	1	CD4_TN	CD4 TN	Post-HIV vs Post-ART_1y
chr8-52712953-52715032	0.74494211960425	-0.00120165554313245	0.253	0.254	1	CD4_TN	CD4 TN	Post-HIV vs Post-ART_1y
chr10-60942644-60944951	0.744964947395464	0.0983347515091162	0.024	0.022	1	CD4_TN	CD4 TN	Post-HIV vs Post-ART_1y
chr7-4829916-4830461	0.744966281670137	-0.108559444425472	0.014	0.015	1	CD4_TN	CD4 TN	Post-HIV vs Post-ART_1y
chr12-121224589-121225063	0.74496903913906	0.0357911580693724	0.02	0.02	1	CD4_TN	CD4 TN	Post-HIV vs Post-ART_1y
chr12-10715274-10715891	0.744972734560178	0.024651754974192	0.015	0.015	1	CD4_TN	CD4 TN	Post-HIV vs Post-ART_1y
chr20-32357396-32359468	0.744996292287644	0.000867356480275139	0.325	0.331	1	CD4_TN	CD4 TN	Post-HIV vs Post-ART_1y
chr17-72719206-72720505	0.745048619745586	-0.0885332335322695	0.015	0.016	1	CD4_TN	CD4 TN	Post-HIV vs Post-ART_1y
chr5-56070400-56071745	0.745143652611869	0.0447582452476265	0.057	0.055	1	CD4_TN	CD4 TN	Post-HIV vs Post-ART_1y
chr1-55150831-55152049	0.74516108178332	0.0160245016793832	0.025	0.024	1	CD4_TN	CD4 TN	Post-HIV vs Post-ART_1y
chrX-129759265-129760433	0.745182226718748	-0.0820724668188855	0.031	0.033	1	CD4_TN	CD4 TN	Post-HIV vs Post-ART_1y
chr12-54293964-54294622	0.745234721623304	-0.144694993064771	0.033	0.037	1	CD4_TN	CD4 TN	Post-HIV vs Post-ART_1y
chr11-117314587-117316526	0.745250486057005	-0.0185335189385487	0.031	0.033	1	CD4_TN	CD4 TN	Post-HIV vs Post-ART_1y
chr14-105292619-105294621	0.745292876313816	0.0393089990773445	0.068	0.066	1	CD4_TN	CD4 TN	Post-HIV vs Post-ART_1y
chr9-125745713-125748426	0.745386366723896	-0.016929027065977	0.325	0.331	1	CD4_TN	CD4 TN	Post-HIV vs Post-ART_1y
chr8-81132455-81133181	0.745406347769328	-0.167028934718108	0.014	0.015	1	CD4_TN	CD4 TN	Post-HIV vs Post-ART_1y
chr6-158684359-158684598	0.745409557197407	0.0189704183211332	0.011	0.01	1	CD4_TN	CD4 TN	Post-HIV vs Post-ART_1y
chr6-41027378-41029289	0.745421285649942	-0.014021912259909	0.088	0.09	1	CD4_TN	CD4 TN	Post-HIV vs Post-ART_1y
chr1-28359367-28359996	0.745424828894593	-0.187217089031655	0.021	0.024	1	CD4_TN	CD4 TN	Post-HIV vs Post-ART_1y
chr10-4834919-4836001	0.745471503418587	-0.213184069280865	0.017	0.02	1	CD4_TN	CD4 TN	Post-HIV vs Post-ART_1y
chr5-154761056-154761625	0.745480526899788	-0.0330063883360578	0.021	0.022	1	CD4_TN	CD4 TN	Post-HIV vs Post-ART_1y
chr22-20783752-20784628	0.745488845612245	0.0429629078314657	0.013	0.012	1	CD4_TN	CD4 TN	Post-HIV vs Post-ART_1y
chr11-69674328-69675767	0.745502625504651	-0.0187737469338558	0.218	0.222	1	CD4_TN	CD4 TN	Post-HIV vs Post-ART_1y
chr19-48787815-48788626	0.745533458144151	0.0522463106925097	0.044	0.042	1	CD4_TN	CD4 TN	Post-HIV vs Post-ART_1y
chr2-219495433-219495737	0.745544088133028	-0.210223547731407	0.015	0.017	1	CD4_TN	CD4 TN	Post-HIV vs Post-ART_1y
chr3-143847666-143848709	0.745563568827508	-0.111453878765952	0.021	0.022	1	CD4_TN	CD4 TN	Post-HIV vs Post-ART_1y
chr6-116645222-116645913	0.745605287921766	0.0931768102068782	0.018	0.017	1	CD4_TN	CD4 TN	Post-HIV vs Post-ART_1y
chr1-234612329-234613031	0.745638728485142	-0.0271685616346462	0.116	0.12	1	CD4_TN	CD4 TN	Post-HIV vs Post-ART_1y
chr3-20185217-20186854	0.745757386921596	-0.0345555039115009	0.297	0.31	1	CD4_TN	CD4 TN	Post-HIV vs Post-ART_1y
chr10-14958980-14960633	0.745803045790904	-0.0488472337900454	0.223	0.234	1	CD4_TN	CD4 TN	Post-HIV vs Post-ART_1y
chr9-89310183-89311808	0.745815328697368	-0.0455016135722082	0.392	0.409	1	CD4_TN	CD4 TN	Post-HIV vs Post-ART_1y
chr15-88894126-88895749	0.745829848580725	-0.0419825971484344	0.102	0.104	1	CD4_TN	CD4 TN	Post-HIV vs Post-ART_1y
chr16-3182491-3183732	0.745848646302025	-0.0903063099099608	0.036	0.039	1	CD4_TN	CD4 TN	Post-HIV vs Post-ART_1y
chr5-148739707-148741590	0.745852741586935	-0.210238499627422	0.01	0.011	1	CD4_TN	CD4 TN	Post-HIV vs Post-ART_1y
chr12-92378652-92379465	0.745853704137038	0.0134774138704019	0.034	0.034	1	CD4_TN	CD4 TN	Post-HIV vs Post-ART_1y
chr11-6705761-6706275	0.745855165824601	0.0582406740929704	0.021	0.02	1	CD4_TN	CD4 TN	Post-HIV vs Post-ART_1y
chr4-1722807-1723613	0.746036005684565	-0.0923260799027239	0.063	0.066	1	CD4_TN	CD4 TN	Post-HIV vs Post-ART_1y
chr21-17924816-17925327	0.746042291036146	-0.291472540264095	0.01	0.012	1	CD4_TN	CD4 TN	Post-HIV vs Post-ART_1y
chr6-106141219-106142631	0.746062721368975	-0.151062806962816	0.012	0.014	1	CD4_TN	CD4 TN	Post-HIV vs Post-ART_1y
chr11-10735292-10736503	0.746084561188472	-0.0681199672179478	0.06	0.063	1	CD4_TN	CD4 TN	Post-HIV vs Post-ART_1y
chr2-231451616-231453712	0.746100800422806	0.0106097713535025	0.075	0.073	1	CD4_TN	CD4 TN	Post-HIV vs Post-ART_1y
chr2-10119995-10120918	0.746103674087593	-0.039428479179594	0.156	0.162	1	CD4_TN	CD4 TN	Post-HIV vs Post-ART_1y
chr14-74608754-74609470	0.746114332809439	-0.022021402848349	0.072	0.072	1	CD4_TN	CD4 TN	Post-HIV vs Post-ART_1y
chr12-26831925-26834241	0.746152810438031	-0.0371961966267824	0.25	0.258	1	CD4_TN	CD4 TN	Post-HIV vs Post-ART_1y
chr5-160399337-160400290	0.746187887105746	0.0811136250309796	0.037	0.035	1	CD4_TN	CD4 TN	Post-HIV vs Post-ART_1y
chr3-128993326-128994380	0.746198937004936	0.00577026912936995	0.142	0.142	1	CD4_TN	CD4 TN	Post-HIV vs Post-ART_1y
chr19-11887119-11888638	0.746263512567687	-0.0679643035303426	0.046	0.046	1	CD4_TN	CD4 TN	Post-HIV vs Post-ART_1y
chr19-1076630-1077369	0.746281284702572	-0.0250447861508603	0.158	0.16	1	CD4_TN	CD4 TN	Post-HIV vs Post-ART_1y
chr3-40316752-40317392	0.746317466848712	-0.136381324823336	0.022	0.024	1	CD4_TN	CD4 TN	Post-HIV vs Post-ART_1y
chr6-16474626-16475272	0.74641538372977	-0.0866347981588591	0.031	0.033	1	CD4_TN	CD4 TN	Post-HIV vs Post-ART_1y
chr22-23225416-23226573	0.746436400615622	-0.0254405515182641	0.036	0.038	1	CD4_TN	CD4 TN	Post-HIV vs Post-ART_1y
chr9-95724172-95725317	0.746453770787752	-0.132827924198131	0.115	0.129	1	CD4_TN	CD4 TN	Post-HIV vs Post-ART_1y
chr11-64801578-64803783	0.746478288393162	0.0134650099047875	0.224	0.223	1	CD4_TN	CD4 TN	Post-HIV vs Post-ART_1y
chr3-30612335-30613052	0.746490076521582	0.122175948204028	0.015	0.014	1	CD4_TN	CD4 TN	Post-HIV vs Post-ART_1y
chr14-50064738-50065405	0.746510454628329	0.0305594276783703	0.028	0.027	1	CD4_TN	CD4 TN	Post-HIV vs Post-ART_1y
chr1-55257753-55258731	0.746526596321122	-0.163723188407084	0.022	0.025	1	CD4_TN	CD4 TN	Post-HIV vs Post-ART_1y
chr11-1573352-1574940	0.74654450821252	0.0157437949677937	0.135	0.131	1	CD4_TN	CD4 TN	Post-HIV vs Post-ART_1y
chr2-121735900-121737604	0.746587222076924	-0.0221905734709252	0.436	0.446	1	CD4_TN	CD4 TN	Post-HIV vs Post-ART_1y
chr6-106628711-106630023	0.746626628827694	-0.0345604465319966	0.196	0.207	1	CD4_TN	CD4 TN	Post-HIV vs Post-ART_1y
chr10-12710621-12711413	0.746629931667308	-0.191709463358186	0.02	0.022	1	CD4_TN	CD4 TN	Post-HIV vs Post-ART_1y
chr1-119808647-119809303	0.746634032863148	-0.241452527192325	0.014	0.017	1	CD4_TN	CD4 TN	Post-HIV vs Post-ART_1y
chr17-40803374-40803880	0.74670486000121	-0.111468432807105	0.022	0.024	1	CD4_TN	CD4 TN	Post-HIV vs Post-ART_1y
chr12-6766037-6767301	0.746710627867319	-0.0135882018534099	0.06	0.06	1	CD4_TN	CD4 TN	Post-HIV vs Post-ART_1y
chrX-108090533-108092295	0.746741236901585	-0.0329644325593805	0.163	0.17	1	CD4_TN	CD4 TN	Post-HIV vs Post-ART_1y
chr16-117464-118201	0.746812266715956	-0.123417607777072	0.028	0.031	1	CD4_TN	CD4 TN	Post-HIV vs Post-ART_1y
chr11-28107268-28108610	0.746875670306972	-0.0490685638952681	0.204	0.219	1	CD4_TN	CD4 TN	Post-HIV vs Post-ART_1y
chr11-73152149-73153568	0.746899711799767	-0.144183109489224	0.016	0.018	1	CD4_TN	CD4 TN	Post-HIV vs Post-ART_1y
chr11-75561609-75562990	0.746932645011911	-0.0839262391274671	0.064	0.067	1	CD4_TN	CD4 TN	Post-HIV vs Post-ART_1y
chr3-72665887-72666514	0.746934765984908	0.00968237089545587	0.015	0.014	1	CD4_TN	CD4 TN	Post-HIV vs Post-ART_1y
chr6-30834380-30835022	0.746955228943153	0.0380549251234177	0.01	0.01	1	CD4_TN	CD4 TN	Post-HIV vs Post-ART_1y
chr3-179038469-179039102	0.746980865759195	-0.0173638189690948	0.013	0.013	1	CD4_TN	CD4 TN	Post-HIV vs Post-ART_1y
chr20-2799426-2801521	0.746984840304941	-0.123205473365127	0.018	0.02	1	CD4_TN	CD4 TN	Post-HIV vs Post-ART_1y
chr12-98514795-98516709	0.747009017777769	0.00915341206410492	0.307	0.309	1	CD4_TN	CD4 TN	Post-HIV vs Post-ART_1y
chr5-141491542-141492932	0.747060418645373	-0.053615740232948	0.016	0.016	1	CD4_TN	CD4 TN	Post-HIV vs Post-ART_1y
chr14-65101567-65103335	0.747069172639353	-0.0564615994734209	0.397	0.419	1	CD4_TN	CD4 TN	Post-HIV vs Post-ART_1y
chr10-50067274-50068211	0.747141092621227	-0.0306522808010214	0.062	0.061	1	CD4_TN	CD4 TN	Post-HIV vs Post-ART_1y
chr10-102660194-102661973	0.747232585521107	-0.0637681554259917	0.042	0.045	1	CD4_TN	CD4 TN	Post-HIV vs Post-ART_1y
chr22-38681307-38682355	0.747353918319325	-0.0400113813773098	0.146	0.152	1	CD4_TN	CD4 TN	Post-HIV vs Post-ART_1y
chr19-7628921-7630262	0.747375809186989	-0.0620145647055836	0.237	0.249	1	CD4_TN	CD4 TN	Post-HIV vs Post-ART_1y
chr3-40191366-40192181	0.747382975935766	0.0926986098784064	0.015	0.014	1	CD4_TN	CD4 TN	Post-HIV vs Post-ART_1y
chr7-142459270-142459927	0.7474162481686	0.0415139914806706	0.023	0.022	1	CD4_TN	CD4 TN	Post-HIV vs Post-ART_1y
chr13-33743556-33745294	0.747492933876849	-0.34836094151923	0.009	0.012	1	CD4_TN	CD4 TN	Post-HIV vs Post-ART_1y
chr11-83249488-83250501	0.747498749597684	0.165922656860203	0.02	0.018	1	CD4_TN	CD4 TN	Post-HIV vs Post-ART_1y
chr1-226727785-226728082	0.747521688889784	-0.0862314644643529	0.017	0.018	1	CD4_TN	CD4 TN	Post-HIV vs Post-ART_1y
chr11-57323967-57325897	0.747532935303584	0.017019471143955	0.269	0.27	1	CD4_TN	CD4 TN	Post-HIV vs Post-ART_1y
chr7-77351184-77352346	0.747534877765208	0.0857610549078749	0.035	0.033	1	CD4_TN	CD4 TN	Post-HIV vs Post-ART_1y
chr13-24264610-24265383	0.747540419281004	-0.0407384465136169	0.1	0.104	1	CD4_TN	CD4 TN	Post-HIV vs Post-ART_1y
chr11-33361766-33362725	0.747548245286391	0.123928279310124	0.012	0.011	1	CD4_TN	CD4 TN	Post-HIV vs Post-ART_1y
chr17-68248944-68249786	0.747549315118541	-0.250530526426156	0.023	0.026	1	CD4_TN	CD4 TN	Post-HIV vs Post-ART_1y
chr16-88799846-88800358	0.74756649919016	-0.111221536530942	0.01	0.01	1	CD4_TN	CD4 TN	Post-HIV vs Post-ART_1y
chr8-140634850-140636405	0.747596224908477	-0.0216987233762125	0.19	0.195	1	CD4_TN	CD4 TN	Post-HIV vs Post-ART_1y
chr2-121529894-121531626	0.74763707677161	-0.00519366420425527	0.308	0.31	1	CD4_TN	CD4 TN	Post-HIV vs Post-ART_1y
chr1-151992289-151994641	0.747676368029505	-0.0667993594965779	0.158	0.166	1	CD4_TN	CD4 TN	Post-HIV vs Post-ART_1y
chr1-143884530-143885267	0.747709992789777	0.119498477136064	0.025	0.024	1	CD4_TN	CD4 TN	Post-HIV vs Post-ART_1y
chr6-42309592-42310090	0.747727273989913	-0.270652362802071	0.01	0.011	1	CD4_TN	CD4 TN	Post-HIV vs Post-ART_1y
chr7-130071996-130072506	0.747738608467717	-0.0641968490039559	0.043	0.046	1	CD4_TN	CD4 TN	Post-HIV vs Post-ART_1y
chr17-42963777-42965156	0.747741807921253	-0.0112527261312276	0.15	0.15	1	CD4_TN	CD4 TN	Post-HIV vs Post-ART_1y
chr17-44502582-44504544	0.747757524315582	-0.0420594151287952	0.217	0.229	1	CD4_TN	CD4 TN	Post-HIV vs Post-ART_1y
chr8-27837137-27838252	0.747768369885416	-0.0135973353534773	0.037	0.037	1	CD4_TN	CD4 TN	Post-HIV vs Post-ART_1y
chr7-139828588-139830172	0.747793269285958	-0.0455407166814021	0.011	0.011	1	CD4_TN	CD4 TN	Post-HIV vs Post-ART_1y
chr19-13181570-13182521	0.747814815427775	-0.103595462645039	0.01	0.011	1	CD4_TN	CD4 TN	Post-HIV vs Post-ART_1y
chr8-17590943-17591533	0.747828343678794	-0.109534653508737	0.025	0.028	1	CD4_TN	CD4 TN	Post-HIV vs Post-ART_1y
chr3-30332061-30333102	0.747834829633094	-0.304032326287071	0.017	0.021	1	CD4_TN	CD4 TN	Post-HIV vs Post-ART_1y
chr12-111812697-111813482	0.747852276559508	0.0356985447915519	0.034	0.033	1	CD4_TN	CD4 TN	Post-HIV vs Post-ART_1y
chr2-97112133-97113963	0.747890825232002	0.029838059659324	0.145	0.143	1	CD4_TN	CD4 TN	Post-HIV vs Post-ART_1y
chr15-28973953-28974544	0.747897428781992	-0.24333314264274	0.015	0.018	1	CD4_TN	CD4 TN	Post-HIV vs Post-ART_1y
chr3-172522953-172524071	0.747919642582365	-0.0883443664360541	0.07	0.075	1	CD4_TN	CD4 TN	Post-HIV vs Post-ART_1y
chr19-34336492-34337301	0.747931783581705	-0.0180528971929985	0.026	0.027	1	CD4_TN	CD4 TN	Post-HIV vs Post-ART_1y
chr9-86303320-86303973	0.747934510231637	-0.170165224093394	0.01	0.011	1	CD4_TN	CD4 TN	Post-HIV vs Post-ART_1y
chr14-49970448-49972214	0.747989769027108	-0.0428590422512702	0.207	0.213	1	CD4_TN	CD4 TN	Post-HIV vs Post-ART_1y
chr1-38834899-38835579	0.74799072599835	0.0718972265622626	0.017	0.016	1	CD4_TN	CD4 TN	Post-HIV vs Post-ART_1y
chr15-64686025-64686630	0.747999553769584	-0.0613577207134046	0.01	0.011	1	CD4_TN	CD4 TN	Post-HIV vs Post-ART_1y
chrX-133745123-133745758	0.748006504986626	-0.0286839246334214	0.026	0.026	1	CD4_TN	CD4 TN	Post-HIV vs Post-ART_1y
chr18-9474526-9476565	0.748018733635439	0.000202827361346025	0.309	0.313	1	CD4_TN	CD4 TN	Post-HIV vs Post-ART_1y
chr19-33036884-33037775	0.748030743865968	-0.177970314764777	0.01	0.011	1	CD4_TN	CD4 TN	Post-HIV vs Post-ART_1y
chr10-11147750-11148057	0.748045490008567	0.074768074581486	0.014	0.014	1	CD4_TN	CD4 TN	Post-HIV vs Post-ART_1y
chr7-35424700-35425214	0.74806298920669	-0.283428409564874	0.009	0.011	1	CD4_TN	CD4 TN	Post-HIV vs Post-ART_1y
chr2-181305179-181306045	0.748140221109502	-0.0232644244295113	0.035	0.036	1	CD4_TN	CD4 TN	Post-HIV vs Post-ART_1y
chr1-24321288-24322806	0.748158438751203	-0.131922057192535	0.044	0.048	1	CD4_TN	CD4 TN	Post-HIV vs Post-ART_1y
chr16-68644465-68645946	0.748172130468982	-0.112914444735632	0.018	0.02	1	CD4_TN	CD4 TN	Post-HIV vs Post-ART_1y
chr8-38086049-38086574	0.748184065185905	-0.306341777526819	0.013	0.017	1	CD4_TN	CD4 TN	Post-HIV vs Post-ART_1y
chr14-65170457-65171382	0.74819105304089	-0.142042420878579	0.012	0.013	1	CD4_TN	CD4 TN	Post-HIV vs Post-ART_1y
chr19-21677564-21678455	0.748277587630302	0.0902289576150999	0.011	0.01	1	CD4_TN	CD4 TN	Post-HIV vs Post-ART_1y
chr6-73129665-73130254	0.748294640709376	-0.0300532309055632	0.021	0.022	1	CD4_TN	CD4 TN	Post-HIV vs Post-ART_1y
chr1-223811484-223812405	0.748296191382555	-0.0893963922525782	0.018	0.018	1	CD4_TN	CD4 TN	Post-HIV vs Post-ART_1y
chr10-118621055-118621952	0.748299597982572	0.154262276524172	0.028	0.026	1	CD4_TN	CD4 TN	Post-HIV vs Post-ART_1y
chr16-57485118-57486741	0.748339785185065	0.0163242285953764	0.117	0.116	1	CD4_TN	CD4 TN	Post-HIV vs Post-ART_1y
chr3-122577128-122578578	0.748400180318291	0.0470912841039448	0.045	0.045	1	CD4_TN	CD4 TN	Post-HIV vs Post-ART_1y
chr18-26133448-26134420	0.748491762238906	-0.154936401441517	0.026	0.028	1	CD4_TN	CD4 TN	Post-HIV vs Post-ART_1y
chr18-13216033-13218913	0.748513332244164	0.0446040098954972	0.174	0.173	1	CD4_TN	CD4 TN	Post-HIV vs Post-ART_1y
chr17-40485848-40486456	0.748561445081531	-0.0438164533337	0.012	0.011	1	CD4_TN	CD4 TN	Post-HIV vs Post-ART_1y
chr7-2680232-2681263	0.748580500641471	-0.041935793418804	0.009	0.01	1	CD4_TN	CD4 TN	Post-HIV vs Post-ART_1y
chr22-24141302-24142023	0.748587073524188	-0.189603205126843	0.01	0.011	1	CD4_TN	CD4 TN	Post-HIV vs Post-ART_1y
chr5-138641529-138642170	0.748588211076227	-0.149269025202657	0.013	0.014	1	CD4_TN	CD4 TN	Post-HIV vs Post-ART_1y
chr16-659993-661382	0.748637328403163	0.0279342539570568	0.115	0.116	1	CD4_TN	CD4 TN	Post-HIV vs Post-ART_1y
chr7-8148846-8149669	0.748644037728393	0.192053849041415	0.01	0.008	1	CD4_TN	CD4 TN	Post-HIV vs Post-ART_1y
chr4-173257601-173258300	0.748678510826944	0.117429133373592	0.012	0.011	1	CD4_TN	CD4 TN	Post-HIV vs Post-ART_1y
chr22-30693938-30695493	0.748686125175787	-0.034709071001386	0.057	0.058	1	CD4_TN	CD4 TN	Post-HIV vs Post-ART_1y
chr1-59699080-59699586	0.748711415269019	-0.0649318942406705	0.011	0.012	1	CD4_TN	CD4 TN	Post-HIV vs Post-ART_1y
chr7-50335706-50336498	0.748715774432319	-0.0933398310668423	0.044	0.047	1	CD4_TN	CD4 TN	Post-HIV vs Post-ART_1y
chr12-56315092-56316604	0.748749171714849	-0.0559262285582702	0.218	0.229	1	CD4_TN	CD4 TN	Post-HIV vs Post-ART_1y
chr2-54572846-54573159	0.748754695204235	-0.0199078142049864	0.016	0.017	1	CD4_TN	CD4 TN	Post-HIV vs Post-ART_1y
chr3-16374465-16374988	0.748788978779078	0.0367692547844913	0.013	0.013	1	CD4_TN	CD4 TN	Post-HIV vs Post-ART_1y
chr1-1173441-1174186	0.748853215915219	-0.160640420533414	0.017	0.019	1	CD4_TN	CD4 TN	Post-HIV vs Post-ART_1y
chr6-24933701-24934373	0.748918431574702	0.0292606481406819	0.05	0.048	1	CD4_TN	CD4 TN	Post-HIV vs Post-ART_1y
chr6-33700319-33700772	0.748939203806556	0.0249041553317091	0.033	0.032	1	CD4_TN	CD4 TN	Post-HIV vs Post-ART_1y
chr7-143375089-143376009	0.748970832569483	-0.0193337560752176	0.033	0.033	1	CD4_TN	CD4 TN	Post-HIV vs Post-ART_1y
chr9-104993115-104993789	0.74897152846446	-0.166418535088277	0.012	0.013	1	CD4_TN	CD4 TN	Post-HIV vs Post-ART_1y
chr2-131039820-131040783	0.748991701002981	0.120676204626164	0.031	0.029	1	CD4_TN	CD4 TN	Post-HIV vs Post-ART_1y
chr1-24910670-24911748	0.749038576040631	-0.180323597184038	0.039	0.043	1	CD4_TN	CD4 TN	Post-HIV vs Post-ART_1y
chr2-43536916-43537558	0.749041962296962	-0.0847019992437934	0.01	0.011	1	CD4_TN	CD4 TN	Post-HIV vs Post-ART_1y
chr17-29592936-29593751	0.749044734901557	0.0841060820395665	0.039	0.036	1	CD4_TN	CD4 TN	Post-HIV vs Post-ART_1y
chr6-137717192-137717920	0.749075612694224	-0.0344797289834102	0.029	0.03	1	CD4_TN	CD4 TN	Post-HIV vs Post-ART_1y
chr12-132153471-132154932	0.749102705420412	-0.029852615440318	0.104	0.107	1	CD4_TN	CD4 TN	Post-HIV vs Post-ART_1y
chr11-406073-408074	0.749131520428099	-0.0096960309063151	0.328	0.33	1	CD4_TN	CD4 TN	Post-HIV vs Post-ART_1y
chr18-49812734-49814578	0.749151307020618	0.0075958929220612	0.133	0.132	1	CD4_TN	CD4 TN	Post-HIV vs Post-ART_1y
chr1-117895398-117896039	0.749192120102347	0.0622274754931729	0.01	0.009	1	CD4_TN	CD4 TN	Post-HIV vs Post-ART_1y
chr3-50235368-50236406	0.749200050450127	-0.0288073218338322	0.365	0.378	1	CD4_TN	CD4 TN	Post-HIV vs Post-ART_1y
chr1-111441098-111441919	0.749258116712651	-0.143848479565471	0.039	0.043	1	CD4_TN	CD4 TN	Post-HIV vs Post-ART_1y
chr16-18800600-18802249	0.749266531137171	-0.00583822043092869	0.412	0.42	1	CD4_TN	CD4 TN	Post-HIV vs Post-ART_1y
chr19-8180549-8181390	0.749290266803758	-0.113219004950048	0.013	0.015	1	CD4_TN	CD4 TN	Post-HIV vs Post-ART_1y
chr15-77990232-77990903	0.749327841158386	-0.0933879783966196	0.019	0.02	1	CD4_TN	CD4 TN	Post-HIV vs Post-ART_1y
chr8-144754411-144756004	0.749352475368542	-0.00859476514263902	0.211	0.216	1	CD4_TN	CD4 TN	Post-HIV vs Post-ART_1y
chr15-40906002-40907734	0.749358860463594	-0.0475498659840394	0.095	0.1	1	CD4_TN	CD4 TN	Post-HIV vs Post-ART_1y
chr3-52232176-52233134	0.749363114072735	0.00759096304139595	0.029	0.03	1	CD4_TN	CD4 TN	Post-HIV vs Post-ART_1y
chr3-126133720-126134494	0.749379650551986	-0.152105374750862	0.01	0.01	1	CD4_TN	CD4 TN	Post-HIV vs Post-ART_1y
chr15-66287149-66287776	0.749383380074793	-0.0255168554223926	0.014	0.014	1	CD4_TN	CD4 TN	Post-HIV vs Post-ART_1y
chr5-75023475-75024195	0.749387945175012	-0.201534694790753	0.011	0.012	1	CD4_TN	CD4 TN	Post-HIV vs Post-ART_1y
chr2-113903374-113904066	0.749400435150778	0.0462834685325926	0.018	0.017	1	CD4_TN	CD4 TN	Post-HIV vs Post-ART_1y
chr1-1596880-1597914	0.74940701174035	0.139911597788386	0.015	0.014	1	CD4_TN	CD4 TN	Post-HIV vs Post-ART_1y
chr17-81976393-81978250	0.749438971456139	-0.00988816133409665	0.278	0.279	1	CD4_TN	CD4 TN	Post-HIV vs Post-ART_1y
chr17-39547568-39548289	0.749445331048903	0.0799263550341331	0.027	0.026	1	CD4_TN	CD4 TN	Post-HIV vs Post-ART_1y
chr22-40323504-40325642	0.749473188727069	-0.0351177673985242	0.14	0.143	1	CD4_TN	CD4 TN	Post-HIV vs Post-ART_1y
chr22-42089801-42091565	0.749523516230719	-0.0170547773857928	0.388	0.398	1	CD4_TN	CD4 TN	Post-HIV vs Post-ART_1y
chr20-44968074-44968509	0.749651542735519	0.0549343974561656	0.027	0.026	1	CD4_TN	CD4 TN	Post-HIV vs Post-ART_1y
chr15-88604878-88605984	0.749652164092391	0.0211856311332275	0.031	0.031	1	CD4_TN	CD4 TN	Post-HIV vs Post-ART_1y
chr2-200515118-200515554	0.74968733298555	0.104986779296437	0.014	0.013	1	CD4_TN	CD4 TN	Post-HIV vs Post-ART_1y
chr4-39048405-39048604	0.749718674554712	0.122000567727824	0.01	0.009	1	CD4_TN	CD4 TN	Post-HIV vs Post-ART_1y
chr12-52024850-52026132	0.749745093029936	-0.0167432528568396	0.151	0.153	1	CD4_TN	CD4 TN	Post-HIV vs Post-ART_1y
chr2-201860418-201860992	0.749805085578684	0.00471893461648465	0.012	0.012	1	CD4_TN	CD4 TN	Post-HIV vs Post-ART_1y
chr19-32404700-32406377	0.749833730736291	-0.0106285242251245	0.196	0.199	1	CD4_TN	CD4 TN	Post-HIV vs Post-ART_1y
chr6-29653430-29653715	0.74985217288917	-0.108055116473714	0.024	0.026	1	CD4_TN	CD4 TN	Post-HIV vs Post-ART_1y
chr6-41181766-41183246	0.749863953674003	-0.0151824910655547	0.022	0.022	1	CD4_TN	CD4 TN	Post-HIV vs Post-ART_1y
chr1-6445172-6445384	0.749881096001038	-0.3509828769576	0.015	0.019	1	CD4_TN	CD4 TN	Post-HIV vs Post-ART_1y
chr19-24032800-24034365	0.749890790482632	-0.0671925985204123	0.16	0.169	1	CD4_TN	CD4 TN	Post-HIV vs Post-ART_1y
chr20-62824561-62825520	0.749916068182708	0.0564577092656551	0.047	0.046	1	CD4_TN	CD4 TN	Post-HIV vs Post-ART_1y
chr20-3795219-3796936	0.749921618512964	-0.00972356846191547	0.201	0.202	1	CD4_TN	CD4 TN	Post-HIV vs Post-ART_1y
chr17-40308878-40309573	0.750017976409523	0.178708267376028	0.014	0.013	1	CD4_TN	CD4 TN	Post-HIV vs Post-ART_1y
chr1-15950814-15951611	0.750048298816597	-0.0873739145796981	0.031	0.032	1	CD4_TN	CD4 TN	Post-HIV vs Post-ART_1y
chrX-39174245-39175523	0.750102926483304	-0.0601824769604096	0.033	0.034	1	CD4_TN	CD4 TN	Post-HIV vs Post-ART_1y
chr17-77453485-77454063	0.750115641932254	-0.0183277569884961	0.046	0.047	1	CD4_TN	CD4 TN	Post-HIV vs Post-ART_1y
chr20-25076627-25078000	0.750129487125479	-0.0255583972097204	0.01	0.009	1	CD4_TN	CD4 TN	Post-HIV vs Post-ART_1y
chr9-19407918-19410056	0.75015511627162	0.0240811083603465	0.165	0.164	1	CD4_TN	CD4 TN	Post-HIV vs Post-ART_1y
chr10-68302053-68302714	0.750186150409418	-0.120696385042787	0.014	0.015	1	CD4_TN	CD4 TN	Post-HIV vs Post-ART_1y
chr15-96330183-96331298	0.750267889534048	0.249891733433487	0.012	0.01	1	CD4_TN	CD4 TN	Post-HIV vs Post-ART_1y
chr20-36949596-36952060	0.750269302249106	-0.0518735886840489	0.176	0.185	1	CD4_TN	CD4 TN	Post-HIV vs Post-ART_1y
chr2-233399201-233400910	0.750286561639921	-0.0715669374287411	0.048	0.05	1	CD4_TN	CD4 TN	Post-HIV vs Post-ART_1y
chr20-32359679-32359975	0.750300084745873	0.11366479316368	0.021	0.019	1	CD4_TN	CD4 TN	Post-HIV vs Post-ART_1y
chr10-102433492-102434004	0.750307923361873	0.166383685213777	0.013	0.012	1	CD4_TN	CD4 TN	Post-HIV vs Post-ART_1y
chr1-26697871-26698442	0.750340030732976	0.0320050445042144	0.062	0.061	1	CD4_TN	CD4 TN	Post-HIV vs Post-ART_1y
chr4-173537701-173539131	0.750343444248177	0.0885913814308252	0.018	0.017	1	CD4_TN	CD4 TN	Post-HIV vs Post-ART_1y
chr10-112314559-112315352	0.750356810070277	0.0738197720501876	0.011	0.01	1	CD4_TN	CD4 TN	Post-HIV vs Post-ART_1y
chr2-197233997-197234273	0.750384696956467	0.0400372816590924	0.01	0.01	1	CD4_TN	CD4 TN	Post-HIV vs Post-ART_1y
chr2-42858645-42859270	0.750416778496539	-0.204994296187027	0.011	0.013	1	CD4_TN	CD4 TN	Post-HIV vs Post-ART_1y
chr6-121333851-121335378	0.750427100357596	-0.056845584101608	0.17	0.175	1	CD4_TN	CD4 TN	Post-HIV vs Post-ART_1y
chr12-64665409-64665907	0.750453958015206	-0.0855390073252194	0.046	0.049	1	CD4_TN	CD4 TN	Post-HIV vs Post-ART_1y
chr15-78148645-78150197	0.75047191115952	-0.00882245825910188	0.317	0.324	1	CD4_TN	CD4 TN	Post-HIV vs Post-ART_1y
chr16-75555197-75556671	0.750474354592458	-0.046123275706589	0.204	0.215	1	CD4_TN	CD4 TN	Post-HIV vs Post-ART_1y
chr19-38680950-38681656	0.750501044952924	-0.0686724087280961	0.013	0.014	1	CD4_TN	CD4 TN	Post-HIV vs Post-ART_1y
chr4-143184062-143185948	0.750522008143864	0.00718795628997648	0.256	0.258	1	CD4_TN	CD4 TN	Post-HIV vs Post-ART_1y
chr20-36050167-36051278	0.750545717132705	-0.0206093835785492	0.123	0.126	1	CD4_TN	CD4 TN	Post-HIV vs Post-ART_1y
chr16-69338710-69340401	0.750586658882661	-0.0151305910117807	0.196	0.201	1	CD4_TN	CD4 TN	Post-HIV vs Post-ART_1y
chr2-157784091-157784910	0.750680362406126	0.060584788165734	0.01	0.01	1	CD4_TN	CD4 TN	Post-HIV vs Post-ART_1y
chr8-143571393-143571824	0.750716246941687	0.121072618165001	0.039	0.036	1	CD4_TN	CD4 TN	Post-HIV vs Post-ART_1y
chr9-83816886-83818241	0.750722821043647	-0.0609307892774695	0.193	0.199	1	CD4_TN	CD4 TN	Post-HIV vs Post-ART_1y
chr9-129457917-129459610	0.750775976037792	0.0385045005227314	0.05	0.048	1	CD4_TN	CD4 TN	Post-HIV vs Post-ART_1y
chr2-105360979-105361467	0.750796057317969	0.0969822737071153	0.012	0.011	1	CD4_TN	CD4 TN	Post-HIV vs Post-ART_1y
chr20-25247079-25248829	0.750800822400215	0.0336322928346413	0.172	0.168	1	CD4_TN	CD4 TN	Post-HIV vs Post-ART_1y
chr11-65487211-65488778	0.750803368706371	0.0107401273019301	0.019	0.019	1	CD4_TN	CD4 TN	Post-HIV vs Post-ART_1y
chr2-39436360-39438285	0.750838322472376	0.00110061322243937	0.097	0.097	1	CD4_TN	CD4 TN	Post-HIV vs Post-ART_1y
chr20-32793146-32793670	0.750841013841325	-0.321466217838335	0.011	0.013	1	CD4_TN	CD4 TN	Post-HIV vs Post-ART_1y
chr6-31366524-31367420	0.750853722839885	-0.0214810966532213	0.115	0.119	1	CD4_TN	CD4 TN	Post-HIV vs Post-ART_1y
chr13-113164340-113164821	0.750934350060798	0.00525293291792739	0.01	0.01	1	CD4_TN	CD4 TN	Post-HIV vs Post-ART_1y
chr17-38557824-38559753	0.75094463221183	-0.00833157871829249	0.213	0.215	1	CD4_TN	CD4 TN	Post-HIV vs Post-ART_1y
chr1-95043172-95043965	0.750952709181136	-0.136298462635487	0.044	0.049	1	CD4_TN	CD4 TN	Post-HIV vs Post-ART_1y
chrX-7926811-7927912	0.750976969575454	-0.0519765605186397	0.069	0.072	1	CD4_TN	CD4 TN	Post-HIV vs Post-ART_1y
chr1-111481492-111481974	0.750980292343696	-0.00978330514926373	0.018	0.019	1	CD4_TN	CD4 TN	Post-HIV vs Post-ART_1y
chr1-153422019-153422797	0.751009799687813	-0.145792896171193	0.014	0.015	1	CD4_TN	CD4 TN	Post-HIV vs Post-ART_1y
chr10-110566854-110568558	0.751053107656186	-0.0134292898630517	0.263	0.266	1	CD4_TN	CD4 TN	Post-HIV vs Post-ART_1y
chr12-54378980-54380027	0.751074058961967	-0.0738442489367181	0.097	0.102	1	CD4_TN	CD4 TN	Post-HIV vs Post-ART_1y
chr21-15733554-15734109	0.751108951488538	-0.0366725920856403	0.038	0.039	1	CD4_TN	CD4 TN	Post-HIV vs Post-ART_1y
chr11-75398979-75401419	0.751116687551402	-0.0577308355031141	0.18	0.189	1	CD4_TN	CD4 TN	Post-HIV vs Post-ART_1y
chr13-24510774-24513008	0.751160301218073	-0.00903995635102461	0.13	0.132	1	CD4_TN	CD4 TN	Post-HIV vs Post-ART_1y
chr2-230864403-230865292	0.751190721084094	-0.0201801270724862	0.111	0.112	1	CD4_TN	CD4 TN	Post-HIV vs Post-ART_1y
chr1-2414189-2414703	0.751193723460951	-0.036467892542585	0.088	0.09	1	CD4_TN	CD4 TN	Post-HIV vs Post-ART_1y
chr22-17236652-17237568	0.751234667672196	0.0585098122060832	0.025	0.023	1	CD4_TN	CD4 TN	Post-HIV vs Post-ART_1y
chr16-31486940-31488557	0.751250771206709	-0.106089390697047	0.136	0.146	1	CD4_TN	CD4 TN	Post-HIV vs Post-ART_1y
chr12-111409749-111410221	0.751255902456329	-0.00101950533266493	0.023	0.024	1	CD4_TN	CD4 TN	Post-HIV vs Post-ART_1y
chr16-46789371-46790431	0.751256468735293	-0.0264956161487664	0.096	0.098	1	CD4_TN	CD4 TN	Post-HIV vs Post-ART_1y
chr1-161740926-161741759	0.751314312382315	-0.0106880678613224	0.022	0.022	1	CD4_TN	CD4 TN	Post-HIV vs Post-ART_1y
chr11-34438307-34439554	0.751334766020552	0.0107333186383979	0.255	0.254	1	CD4_TN	CD4 TN	Post-HIV vs Post-ART_1y
chr6-28940367-28941814	0.751371991794839	-0.10242231777986	0.143	0.155	1	CD4_TN	CD4 TN	Post-HIV vs Post-ART_1y
chr21-17793297-17794169	0.751398481700238	-0.177638453136448	0.025	0.028	1	CD4_TN	CD4 TN	Post-HIV vs Post-ART_1y
chr22-44619820-44621248	0.751413517490188	-0.111585256640286	0.089	0.096	1	CD4_TN	CD4 TN	Post-HIV vs Post-ART_1y
chr11-72724911-72725551	0.751417115194625	0.0429166762918696	0.083	0.081	1	CD4_TN	CD4 TN	Post-HIV vs Post-ART_1y
chr6-33091602-33092316	0.751418277138058	0.160301806809195	0.016	0.014	1	CD4_TN	CD4 TN	Post-HIV vs Post-ART_1y
chr18-9612195-9612516	0.751436164797285	-0.172352428491426	0.028	0.031	1	CD4_TN	CD4 TN	Post-HIV vs Post-ART_1y
chr6-99590698-99591674	0.751475985501566	-6.99931716008351e-06	0.014	0.014	1	CD4_TN	CD4 TN	Post-HIV vs Post-ART_1y
chr16-28862668-28864723	0.751520924378253	-0.00246461401951414	0.198	0.199	1	CD4_TN	CD4 TN	Post-HIV vs Post-ART_1y
chr14-97176874-97177934	0.751522762656361	-0.234109844099447	0.013	0.016	1	CD4_TN	CD4 TN	Post-HIV vs Post-ART_1y
chr11-58575316-58575962	0.751529114210282	0.0577270305914879	0.052	0.049	1	CD4_TN	CD4 TN	Post-HIV vs Post-ART_1y
chr21-36134168-36136641	0.751533347279066	-0.0879613194245434	0.121	0.128	1	CD4_TN	CD4 TN	Post-HIV vs Post-ART_1y
chr3-195441601-195443487	0.751536398709684	0.0369123956107357	0.297	0.3	1	CD4_TN	CD4 TN	Post-HIV vs Post-ART_1y
chr6-104682700-104683396	0.75162787348697	0.0926779826187838	0.011	0.011	1	CD4_TN	CD4 TN	Post-HIV vs Post-ART_1y
chr15-42607870-42608500	0.751651317176612	-0.170991726118486	0.008	0.01	1	CD4_TN	CD4 TN	Post-HIV vs Post-ART_1y
chr2-26961206-26962073	0.751679783979044	0.0119604148674459	0.041	0.041	1	CD4_TN	CD4 TN	Post-HIV vs Post-ART_1y
chr12-93676660-93678245	0.751691653475329	-0.059594355743178	0.259	0.267	1	CD4_TN	CD4 TN	Post-HIV vs Post-ART_1y
chr20-32051069-32053207	0.751748642734681	0.0819880246493412	0.017	0.015	1	CD4_TN	CD4 TN	Post-HIV vs Post-ART_1y
chr5-157203052-157203807	0.751800906269013	0.0884499094975255	0.024	0.023	1	CD4_TN	CD4 TN	Post-HIV vs Post-ART_1y
chr1-32611744-32613031	0.751814145505358	-0.0939081407725957	0.019	0.02	1	CD4_TN	CD4 TN	Post-HIV vs Post-ART_1y
chr8-17912315-17912945	0.751835885000242	0.0828911342503065	0.028	0.026	1	CD4_TN	CD4 TN	Post-HIV vs Post-ART_1y
chr19-19958850-19959492	0.751836785098876	-0.0991825689685371	0.021	0.023	1	CD4_TN	CD4 TN	Post-HIV vs Post-ART_1y
chr7-924534-925051	0.751840055003593	-0.262121019550835	0.008	0.01	1	CD4_TN	CD4 TN	Post-HIV vs Post-ART_1y
chr6-131628837-131629100	0.751857429869065	-0.26718587115267	0.01	0.011	1	CD4_TN	CD4 TN	Post-HIV vs Post-ART_1y
chr16-90046523-90048659	0.751870090018593	-0.00477537671480155	0.06	0.059	1	CD4_TN	CD4 TN	Post-HIV vs Post-ART_1y
chr1-226687257-226687819	0.751881100766509	-0.101368562137542	0.032	0.034	1	CD4_TN	CD4 TN	Post-HIV vs Post-ART_1y
chr15-44728357-44729741	0.751930728744553	-0.022701392326633	0.299	0.313	1	CD4_TN	CD4 TN	Post-HIV vs Post-ART_1y
chrX-149630720-149632101	0.751937534752476	-0.0537626843115815	0.072	0.074	1	CD4_TN	CD4 TN	Post-HIV vs Post-ART_1y
chr6-143544982-143546370	0.75194642601634	-0.0365613404945337	0.027	0.027	1	CD4_TN	CD4 TN	Post-HIV vs Post-ART_1y
chr11-355079-356487	0.752002264144695	-0.0637397907318999	0.166	0.171	1	CD4_TN	CD4 TN	Post-HIV vs Post-ART_1y
chr20-64048674-64049908	0.752054372509329	-0.105075598904827	0.026	0.028	1	CD4_TN	CD4 TN	Post-HIV vs Post-ART_1y
chr7-100176786-100178064	0.752119461837291	-0.0531391412675586	0.253	0.266	1	CD4_TN	CD4 TN	Post-HIV vs Post-ART_1y
chr3-16904566-16905369	0.752159172290035	0.183418867592666	0.014	0.013	1	CD4_TN	CD4 TN	Post-HIV vs Post-ART_1y
chr19-8505647-8506707	0.75226893115936	-0.057534092516565	0.091	0.093	1	CD4_TN	CD4 TN	Post-HIV vs Post-ART_1y
chr8-90000579-90002510	0.752314581917421	-0.0788333596421642	0.211	0.22	1	CD4_TN	CD4 TN	Post-HIV vs Post-ART_1y
chr22-23432796-23433817	0.752327742425121	-0.0939035675352238	0.026	0.028	1	CD4_TN	CD4 TN	Post-HIV vs Post-ART_1y
chr7-116173044-116173376	0.752338339415905	-0.356671713146376	0.009	0.011	1	CD4_TN	CD4 TN	Post-HIV vs Post-ART_1y
chr1-42681080-42683559	0.752381970372898	-0.0517057759802806	0.332	0.345	1	CD4_TN	CD4 TN	Post-HIV vs Post-ART_1y
chr1-229557553-229559451	0.752404949134014	0.0563690006606044	0.186	0.177	1	CD4_TN	CD4 TN	Post-HIV vs Post-ART_1y
chr1-85707401-85708887	0.752413773909179	-0.122591921145261	0.168	0.185	1	CD4_TN	CD4 TN	Post-HIV vs Post-ART_1y
chr1-50872976-50873948	0.752451366270865	-0.0236015511757603	0.01	0.009	1	CD4_TN	CD4 TN	Post-HIV vs Post-ART_1y
chr5-179811017-179811579	0.752452146769256	-0.170340436421915	0.042	0.046	1	CD4_TN	CD4 TN	Post-HIV vs Post-ART_1y
chr16-28192513-28194292	0.752455112922456	-0.0171193196557504	0.096	0.096	1	CD4_TN	CD4 TN	Post-HIV vs Post-ART_1y
chr7-150285932-150286432	0.752456843334149	0.0592331517747509	0.015	0.014	1	CD4_TN	CD4 TN	Post-HIV vs Post-ART_1y
chr17-58657862-58659691	0.752460657250762	-0.0635116797220288	0.177	0.186	1	CD4_TN	CD4 TN	Post-HIV vs Post-ART_1y
chr1-160446874-160447329	0.752470429807184	-0.319096568012164	0.008	0.01	1	CD4_TN	CD4 TN	Post-HIV vs Post-ART_1y
chr5-35129848-35130527	0.752493829281413	-0.270605583731217	0.009	0.011	1	CD4_TN	CD4 TN	Post-HIV vs Post-ART_1y
chr2-218288919-218289194	0.752510628761705	-0.0802861110259476	0.023	0.025	1	CD4_TN	CD4 TN	Post-HIV vs Post-ART_1y
chr17-45151837-45152257	0.752518089323228	-0.0213366064855109	0.063	0.063	1	CD4_TN	CD4 TN	Post-HIV vs Post-ART_1y
chr2-68907729-68908847	0.752522762167175	0.00850499727636933	0.082	0.082	1	CD4_TN	CD4 TN	Post-HIV vs Post-ART_1y
chr14-23285179-23287241	0.752555382422029	-0.0503539083960605	0.256	0.269	1	CD4_TN	CD4 TN	Post-HIV vs Post-ART_1y
chr14-61859957-61860660	0.752571825777644	-0.0959473297782929	0.017	0.018	1	CD4_TN	CD4 TN	Post-HIV vs Post-ART_1y
chr20-36998431-36999362	0.752591062652925	-0.0196215608231753	0.04	0.04	1	CD4_TN	CD4 TN	Post-HIV vs Post-ART_1y
chr9-114290558-114291359	0.75259416843739	0.00729478781697956	0.011	0.011	1	CD4_TN	CD4 TN	Post-HIV vs Post-ART_1y
chr2-196149822-196150349	0.752617278302377	0.104922370783709	0.018	0.017	1	CD4_TN	CD4 TN	Post-HIV vs Post-ART_1y
chr6-90175683-90176487	0.752814707066368	-0.0137672854269555	0.018	0.019	1	CD4_TN	CD4 TN	Post-HIV vs Post-ART_1y
chr16-50326759-50327675	0.752823536878127	0.0754280118696062	0.071	0.068	1	CD4_TN	CD4 TN	Post-HIV vs Post-ART_1y
chr2-43139560-43140309	0.752843471548073	0.0602748321140956	0.015	0.015	1	CD4_TN	CD4 TN	Post-HIV vs Post-ART_1y
chr2-96335046-96336207	0.752902357129883	0.0558111423487082	0.164	0.157	1	CD4_TN	CD4 TN	Post-HIV vs Post-ART_1y
chr10-98425406-98426048	0.752918859459266	-0.248298642098177	0.011	0.013	1	CD4_TN	CD4 TN	Post-HIV vs Post-ART_1y
chr2-178449690-178452034	0.752938658720102	0.0192999552799595	0.359	0.362	1	CD4_TN	CD4 TN	Post-HIV vs Post-ART_1y
chr13-114140065-114141246	0.752941617373525	-0.0343599144746163	0.071	0.072	1	CD4_TN	CD4 TN	Post-HIV vs Post-ART_1y
chr1-13733010-13733322	0.752952939716406	-0.113192202447919	0.023	0.025	1	CD4_TN	CD4 TN	Post-HIV vs Post-ART_1y
chr2-105782852-105783492	0.75296122594799	-0.204418289729293	0.015	0.017	1	CD4_TN	CD4 TN	Post-HIV vs Post-ART_1y
chr3-158570573-158571801	0.75296240355156	0.0635412707362626	0.036	0.034	1	CD4_TN	CD4 TN	Post-HIV vs Post-ART_1y
chr17-19766119-19766827	0.752974761893676	-0.0713441911741439	0.057	0.061	1	CD4_TN	CD4 TN	Post-HIV vs Post-ART_1y
chr17-17415882-17417034	0.752977241043675	-0.242358164004833	0.015	0.017	1	CD4_TN	CD4 TN	Post-HIV vs Post-ART_1y
chr10-96333067-96333438	0.752986051076926	-0.270307805439591	0.009	0.01	1	CD4_TN	CD4 TN	Post-HIV vs Post-ART_1y
chr10-6606856-6607554	0.752988439531753	-0.1426475656201	0.045	0.05	1	CD4_TN	CD4 TN	Post-HIV vs Post-ART_1y
chr19-48325830-48326286	0.752998421086614	-0.00172219427448095	0.041	0.041	1	CD4_TN	CD4 TN	Post-HIV vs Post-ART_1y
chr19-41888926-41889177	0.753000551949231	0.0354665584563461	0.021	0.021	1	CD4_TN	CD4 TN	Post-HIV vs Post-ART_1y
chr10-63166638-63167240	0.753015796160345	0.0856810005655277	0.02	0.019	1	CD4_TN	CD4 TN	Post-HIV vs Post-ART_1y
chr8-89241156-89241709	0.753035487260189	0.0115306245171989	0.015	0.015	1	CD4_TN	CD4 TN	Post-HIV vs Post-ART_1y
chr2-110857942-110859345	0.753047142180392	-0.0563385564348573	0.077	0.082	1	CD4_TN	CD4 TN	Post-HIV vs Post-ART_1y
chr6-151013804-151015225	0.753103118281126	-0.215248230344894	0.01	0.011	1	CD4_TN	CD4 TN	Post-HIV vs Post-ART_1y
chr10-119686128-119687373	0.753128377635855	-0.043388312106345	0.047	0.048	1	CD4_TN	CD4 TN	Post-HIV vs Post-ART_1y
chr17-75827384-75828336	0.753128789359438	0.0200004628826451	0.066	0.066	1	CD4_TN	CD4 TN	Post-HIV vs Post-ART_1y
chrX-104110277-104111274	0.753184639558401	-0.133103297304914	0.009	0.01	1	CD4_TN	CD4 TN	Post-HIV vs Post-ART_1y
chr14-68771503-68772019	0.753197702782817	-0.0827278413679817	0.013	0.013	1	CD4_TN	CD4 TN	Post-HIV vs Post-ART_1y
chr13-102399689-102401177	0.753223915185822	-0.138549939973091	0.04	0.044	1	CD4_TN	CD4 TN	Post-HIV vs Post-ART_1y
chr3-66490068-66490620	0.753224120117589	0.0332669143016515	0.01	0.009	1	CD4_TN	CD4 TN	Post-HIV vs Post-ART_1y
chr9-93681827-93682530	0.753253307679112	0.000292842200596333	0.012	0.012	1	CD4_TN	CD4 TN	Post-HIV vs Post-ART_1y
chr5-139542988-139543950	0.753262742418784	0.0448109897905922	0.023	0.024	1	CD4_TN	CD4 TN	Post-HIV vs Post-ART_1y
chr16-88430042-88431271	0.753319773355466	0.0606889628543801	0.034	0.032	1	CD4_TN	CD4 TN	Post-HIV vs Post-ART_1y
chr2-152334764-152336718	0.753321598577119	0.00583028153819276	0.025	0.024	1	CD4_TN	CD4 TN	Post-HIV vs Post-ART_1y
chr9-129894042-129894419	0.753338533336418	-0.12760879164832	0.028	0.03	1	CD4_TN	CD4 TN	Post-HIV vs Post-ART_1y
chr6-138455041-138456691	0.753420679198501	-0.14899251435116	0.077	0.09	1	CD4_TN	CD4 TN	Post-HIV vs Post-ART_1y
chr1-109075278-109076609	0.753424470342329	-0.106100399385186	0.099	0.107	1	CD4_TN	CD4 TN	Post-HIV vs Post-ART_1y
chr16-81314136-81315922	0.753426494649059	-0.00367558323899186	0.225	0.231	1	CD4_TN	CD4 TN	Post-HIV vs Post-ART_1y
chr13-108217650-108218999	0.753428056518044	-0.0397191883600752	0.19	0.195	1	CD4_TN	CD4 TN	Post-HIV vs Post-ART_1y
chr5-80653938-80655626	0.753430955639987	-0.0449598665839879	0.306	0.315	1	CD4_TN	CD4 TN	Post-HIV vs Post-ART_1y
chr11-82969329-82970157	0.753466833527294	-0.180748541843217	0.015	0.016	1	CD4_TN	CD4 TN	Post-HIV vs Post-ART_1y
chr4-2745625-2746825	0.753478365173628	-0.0333111543386497	0.022	0.023	1	CD4_TN	CD4 TN	Post-HIV vs Post-ART_1y
chr2-28586784-28587259	0.75350011354045	-0.104931815422345	0.011	0.012	1	CD4_TN	CD4 TN	Post-HIV vs Post-ART_1y
chr17-80791039-80792215	0.753535121069398	-0.022434222673176	0.038	0.038	1	CD4_TN	CD4 TN	Post-HIV vs Post-ART_1y
chr14-65411331-65413711	0.753598021223918	0.00835589105736889	0.365	0.365	1	CD4_TN	CD4 TN	Post-HIV vs Post-ART_1y
chr16-30715015-30716178	0.753615881436965	-0.334475077753092	0.014	0.017	1	CD4_TN	CD4 TN	Post-HIV vs Post-ART_1y
chr2-19971341-19972174	0.753648050811297	0.00652106726196156	0.021	0.021	1	CD4_TN	CD4 TN	Post-HIV vs Post-ART_1y
chr11-130131852-130132604	0.753681627004706	-0.213731188587199	0.021	0.024	1	CD4_TN	CD4 TN	Post-HIV vs Post-ART_1y
chr2-234483009-234484423	0.753682749209004	-0.0415988017297666	0.099	0.104	1	CD4_TN	CD4 TN	Post-HIV vs Post-ART_1y
chr19-52138705-52140385	0.753688841142175	-0.0794010949874664	0.22	0.235	1	CD4_TN	CD4 TN	Post-HIV vs Post-ART_1y
chr10-11337455-11337921	0.753711602303106	-0.231861825450977	0.012	0.013	1	CD4_TN	CD4 TN	Post-HIV vs Post-ART_1y
chr5-98905741-98906230	0.753737476731618	-0.0915610551137283	0.024	0.026	1	CD4_TN	CD4 TN	Post-HIV vs Post-ART_1y
chr1-114715942-114717192	0.753764259716878	-0.077605484874997	0.184	0.196	1	CD4_TN	CD4 TN	Post-HIV vs Post-ART_1y
chrX-101097355-101098488	0.753764288867263	-0.029221601213739	0.174	0.179	1	CD4_TN	CD4 TN	Post-HIV vs Post-ART_1y
chr9-88387246-88389357	0.753764980276077	0.0559371984782671	0.256	0.251	1	CD4_TN	CD4 TN	Post-HIV vs Post-ART_1y
chr10-103915730-103916188	0.753774912582458	-0.0734673926097478	0.016	0.017	1	CD4_TN	CD4 TN	Post-HIV vs Post-ART_1y
chr16-48611553-48612240	0.753838183031409	-0.144409972780516	0.057	0.064	1	CD4_TN	CD4 TN	Post-HIV vs Post-ART_1y
chr19-2273428-2273984	0.753917295812864	0.0481878068116632	0.094	0.092	1	CD4_TN	CD4 TN	Post-HIV vs Post-ART_1y
chr16-10918182-10919089	0.753930261912275	-0.0350863025745967	0.019	0.02	1	CD4_TN	CD4 TN	Post-HIV vs Post-ART_1y
chr7-50155771-50157179	0.753936214107406	-0.0724896499455387	0.014	0.015	1	CD4_TN	CD4 TN	Post-HIV vs Post-ART_1y
chr17-39196798-39198466	0.753938771404214	-0.0528060218123307	0.114	0.117	1	CD4_TN	CD4 TN	Post-HIV vs Post-ART_1y
chr18-35354861-35355463	0.753950739914181	-0.161062092334161	0.018	0.02	1	CD4_TN	CD4 TN	Post-HIV vs Post-ART_1y
chr22-39602082-39602766	0.753992320363358	0.0186524762416429	0.02	0.02	1	CD4_TN	CD4 TN	Post-HIV vs Post-ART_1y
chr2-170973029-170974322	0.754023962957078	0.0177340697538756	0.232	0.231	1	CD4_TN	CD4 TN	Post-HIV vs Post-ART_1y
chr2-48319627-48320310	0.754032983171791	-0.208428245954105	0.009	0.011	1	CD4_TN	CD4 TN	Post-HIV vs Post-ART_1y
chr10-114550384-114550985	0.754045686825502	0.177776058032657	0.016	0.013	1	CD4_TN	CD4 TN	Post-HIV vs Post-ART_1y
chr2-181140177-181140744	0.7540474938931	-0.279386538235902	0.008	0.01	1	CD4_TN	CD4 TN	Post-HIV vs Post-ART_1y
chr12-3906749-3907851	0.75407689921437	-0.15895264426694	0.022	0.024	1	CD4_TN	CD4 TN	Post-HIV vs Post-ART_1y
chr11-82970449-82971980	0.754082954934122	-0.321662863967827	0.023	0.028	1	CD4_TN	CD4 TN	Post-HIV vs Post-ART_1y
chr6-131182920-131183810	0.754083614800782	0.0487541953999187	0.035	0.034	1	CD4_TN	CD4 TN	Post-HIV vs Post-ART_1y
chr7-50393055-50394415	0.754121525127313	-0.128259211721147	0.036	0.039	1	CD4_TN	CD4 TN	Post-HIV vs Post-ART_1y
chr2-42522924-42523755	0.754153817607523	0.00129563571564173	0.012	0.011	1	CD4_TN	CD4 TN	Post-HIV vs Post-ART_1y
chr7-44081189-44081684	0.754201655148751	-0.226869785106483	0.025	0.029	1	CD4_TN	CD4 TN	Post-HIV vs Post-ART_1y
chr11-96220093-96220650	0.754255867185372	0.0222700490224046	0.011	0.011	1	CD4_TN	CD4 TN	Post-HIV vs Post-ART_1y
chr14-101820267-101820643	0.754314272978469	-0.0411641065138735	0.026	0.027	1	CD4_TN	CD4 TN	Post-HIV vs Post-ART_1y
chr11-66637859-66639672	0.7543192219891	-0.0445929158784288	0.349	0.367	1	CD4_TN	CD4 TN	Post-HIV vs Post-ART_1y
chr6-32685184-32686057	0.754352952016912	-0.161721672326794	0.053	0.06	1	CD4_TN	CD4 TN	Post-HIV vs Post-ART_1y
chr9-96416851-96419474	0.754370166590359	-0.00460046378657752	0.334	0.335	1	CD4_TN	CD4 TN	Post-HIV vs Post-ART_1y
chr15-75028937-75030420	0.754370825952187	-0.122766413664409	0.051	0.054	1	CD4_TN	CD4 TN	Post-HIV vs Post-ART_1y
chr6-52286834-52287120	0.754447223161656	-0.123751907214855	0.01	0.011	1	CD4_TN	CD4 TN	Post-HIV vs Post-ART_1y
chr11-6389666-6391492	0.754468678568032	-0.0158824127309862	0.294	0.299	1	CD4_TN	CD4 TN	Post-HIV vs Post-ART_1y
chr2-236567516-236568834	0.754484482477861	0.158823650702685	0.025	0.022	1	CD4_TN	CD4 TN	Post-HIV vs Post-ART_1y
chr16-50731045-50731970	0.754504669059559	-0.21273694211883	0.021	0.024	1	CD4_TN	CD4 TN	Post-HIV vs Post-ART_1y
chr3-50276198-50276550	0.754506687968906	-0.103256631110189	0.019	0.02	1	CD4_TN	CD4 TN	Post-HIV vs Post-ART_1y
chr14-98443704-98444707	0.754513398482334	-0.129616999045944	0.042	0.045	1	CD4_TN	CD4 TN	Post-HIV vs Post-ART_1y
chr22-39244582-39245151	0.754514987791257	0.134090095255138	0.012	0.011	1	CD4_TN	CD4 TN	Post-HIV vs Post-ART_1y
chr2-234425492-234427455	0.754529675738677	-0.05164350154012	0.123	0.128	1	CD4_TN	CD4 TN	Post-HIV vs Post-ART_1y
chr10-79825447-79827182	0.754541166696726	-0.0683452385401164	0.061	0.064	1	CD4_TN	CD4 TN	Post-HIV vs Post-ART_1y
chrX-119502518-119503346	0.754597015742252	-0.0737642862672332	0.034	0.035	1	CD4_TN	CD4 TN	Post-HIV vs Post-ART_1y
chrX-83634713-83635562	0.754612504716032	0.0325422875384542	0.019	0.019	1	CD4_TN	CD4 TN	Post-HIV vs Post-ART_1y
chr13-48334012-48334874	0.754616787731827	0.0250423920022302	0.015	0.016	1	CD4_TN	CD4 TN	Post-HIV vs Post-ART_1y
chr8-89233212-89233724	0.75462128368247	-0.107068268320075	0.012	0.012	1	CD4_TN	CD4 TN	Post-HIV vs Post-ART_1y
chr19-42242074-42243445	0.754625554571545	-0.0222123615199177	0.42	0.433	1	CD4_TN	CD4 TN	Post-HIV vs Post-ART_1y
chr11-124875870-124877018	0.754633963498485	0.0552112229109185	0.124	0.121	1	CD4_TN	CD4 TN	Post-HIV vs Post-ART_1y
chr1-35573131-35573631	0.75463567524682	0.0654305416471894	0.011	0.01	1	CD4_TN	CD4 TN	Post-HIV vs Post-ART_1y
chr18-45963008-45963301	0.754653491496046	0.12862078642548	0.01	0.009	1	CD4_TN	CD4 TN	Post-HIV vs Post-ART_1y
chr17-36550475-36551048	0.754721316061272	-0.171231285155081	0.025	0.027	1	CD4_TN	CD4 TN	Post-HIV vs Post-ART_1y
chr9-104960896-104961621	0.754758925711347	-0.197806299106944	0.011	0.012	1	CD4_TN	CD4 TN	Post-HIV vs Post-ART_1y
chr20-47726728-47728301	0.754825922894848	-0.139166220702058	0.046	0.049	1	CD4_TN	CD4 TN	Post-HIV vs Post-ART_1y
chr8-65998034-65998701	0.754831063975304	-0.168954153639773	0.016	0.018	1	CD4_TN	CD4 TN	Post-HIV vs Post-ART_1y
chr4-18057184-18057769	0.754842121648014	0.014682174794439	0.016	0.015	1	CD4_TN	CD4 TN	Post-HIV vs Post-ART_1y
chr19-16324055-16325431	0.754884201534753	-0.0173014272127823	0.373	0.386	1	CD4_TN	CD4 TN	Post-HIV vs Post-ART_1y
chr9-2857240-2857943	0.754888899046614	0.0444449403475522	0.013	0.013	1	CD4_TN	CD4 TN	Post-HIV vs Post-ART_1y
chr8-103414297-103415712	0.754892715723006	0.000291844929188101	0.281	0.285	1	CD4_TN	CD4 TN	Post-HIV vs Post-ART_1y
chr17-35312499-35314797	0.754923960686515	-0.0610020909937234	0.234	0.247	1	CD4_TN	CD4 TN	Post-HIV vs Post-ART_1y
chr17-75904027-75905416	0.754941513062623	0.00359855087452632	0.278	0.276	1	CD4_TN	CD4 TN	Post-HIV vs Post-ART_1y
chr12-45518050-45519094	0.754961427492732	-0.206163817607842	0.015	0.018	1	CD4_TN	CD4 TN	Post-HIV vs Post-ART_1y
chr19-49659622-49660107	0.754989112063265	-0.0884991527417545	0.022	0.023	1	CD4_TN	CD4 TN	Post-HIV vs Post-ART_1y
chr15-41416251-41418054	0.754998520878184	-0.0188633156980623	0.283	0.286	1	CD4_TN	CD4 TN	Post-HIV vs Post-ART_1y
chr15-90200550-90202063	0.755016787882275	0.0251022342600788	0.091	0.091	1	CD4_TN	CD4 TN	Post-HIV vs Post-ART_1y
chr17-82228062-82229308	0.755057579399958	-0.0163980761978419	0.084	0.086	1	CD4_TN	CD4 TN	Post-HIV vs Post-ART_1y
chr4-89305508-89306018	0.755074884612861	-0.202231120802653	0.009	0.01	1	CD4_TN	CD4 TN	Post-HIV vs Post-ART_1y
chr5-139470561-139471334	0.755087074570609	-0.169859603479063	0.03	0.034	1	CD4_TN	CD4 TN	Post-HIV vs Post-ART_1y
chr11-71792478-71793001	0.755100230366039	0.0300205112451506	0.026	0.025	1	CD4_TN	CD4 TN	Post-HIV vs Post-ART_1y
chr1-15323002-15324260	0.755128581074785	0.0870945816646249	0.02	0.019	1	CD4_TN	CD4 TN	Post-HIV vs Post-ART_1y
chr16-3459025-3459299	0.755141379419411	0.0540235962203774	0.017	0.017	1	CD4_TN	CD4 TN	Post-HIV vs Post-ART_1y
chr5-115574367-115574886	0.755157099533318	-0.110269372641809	0.018	0.02	1	CD4_TN	CD4 TN	Post-HIV vs Post-ART_1y
chr2-231674681-231675430	0.755170818570987	0.0697436780758758	0.033	0.031	1	CD4_TN	CD4 TN	Post-HIV vs Post-ART_1y
chr1-206556577-206558421	0.755202859464102	0.00972927935914303	0.116	0.118	1	CD4_TN	CD4 TN	Post-HIV vs Post-ART_1y
chrX-47358196-47358767	0.755203584247548	0.0243490395995956	0.017	0.017	1	CD4_TN	CD4 TN	Post-HIV vs Post-ART_1y
chr17-76751882-76752363	0.755225533795888	-0.359609268290916	0.008	0.01	1	CD4_TN	CD4 TN	Post-HIV vs Post-ART_1y
chr2-200376507-200376950	0.755234840563722	-0.282686627226257	0.01	0.012	1	CD4_TN	CD4 TN	Post-HIV vs Post-ART_1y
chr10-92688619-92691987	0.755238352384377	0.0152198498893208	0.051	0.048	1	CD4_TN	CD4 TN	Post-HIV vs Post-ART_1y
chr2-190520106-190520780	0.75528687093681	0.0889422400774813	0.012	0.011	1	CD4_TN	CD4 TN	Post-HIV vs Post-ART_1y
chr16-73057322-73059069	0.755302711949764	0.132348580590734	0.014	0.012	1	CD4_TN	CD4 TN	Post-HIV vs Post-ART_1y
chr12-118375976-118377020	0.755350707323994	0.00994054014558299	0.221	0.219	1	CD4_TN	CD4 TN	Post-HIV vs Post-ART_1y
chr9-93955409-93955885	0.75538480867994	-0.00682249913134481	0.015	0.015	1	CD4_TN	CD4 TN	Post-HIV vs Post-ART_1y
chr16-68005243-68006461	0.755410547618495	-0.224731554966191	0.036	0.042	1	CD4_TN	CD4 TN	Post-HIV vs Post-ART_1y
chr7-131501295-131501988	0.755416606349711	-0.255432538930415	0.016	0.019	1	CD4_TN	CD4 TN	Post-HIV vs Post-ART_1y
chr3-184379959-184382026	0.755420121538934	0.00951186879799826	0.038	0.037	1	CD4_TN	CD4 TN	Post-HIV vs Post-ART_1y
chr10-90879799-90880585	0.755498968550614	0.17355378280011	0.023	0.02	1	CD4_TN	CD4 TN	Post-HIV vs Post-ART_1y
chr3-57814520-57815403	0.755550495692904	-0.098559432426633	0.017	0.019	1	CD4_TN	CD4 TN	Post-HIV vs Post-ART_1y
chr12-121781668-121782650	0.755577543477409	0.0504240936707183	0.026	0.025	1	CD4_TN	CD4 TN	Post-HIV vs Post-ART_1y
chr7-72878764-72880261	0.755583168149953	-0.0632925457504778	0.074	0.077	1	CD4_TN	CD4 TN	Post-HIV vs Post-ART_1y
chr5-140345891-140346986	0.755594259248662	0.131352402313377	0.056	0.052	1	CD4_TN	CD4 TN	Post-HIV vs Post-ART_1y
chr7-150586061-150587227	0.755630620042221	0.0788014347208206	0.017	0.016	1	CD4_TN	CD4 TN	Post-HIV vs Post-ART_1y
chr4-87218759-87221284	0.755708196208888	-0.0117532687954806	0.279	0.284	1	CD4_TN	CD4 TN	Post-HIV vs Post-ART_1y
chr2-28134053-28135124	0.755787326191665	0.219815918135992	0.011	0.009	1	CD4_TN	CD4 TN	Post-HIV vs Post-ART_1y
chr3-33658592-33659838	0.755862587650563	-0.0424230862146966	0.027	0.028	1	CD4_TN	CD4 TN	Post-HIV vs Post-ART_1y
chr2-109143461-109144948	0.755870079530862	-0.104445220984677	0.084	0.091	1	CD4_TN	CD4 TN	Post-HIV vs Post-ART_1y
chr1-9399952-9400883	0.755882573609179	0.228189262388327	0.015	0.013	1	CD4_TN	CD4 TN	Post-HIV vs Post-ART_1y
chr1-1664975-1666164	0.755883221325729	0.0378001568965476	0.018	0.018	1	CD4_TN	CD4 TN	Post-HIV vs Post-ART_1y
chr1-11804858-11805074	0.755901538696059	0.208256634078221	0.019	0.017	1	CD4_TN	CD4 TN	Post-HIV vs Post-ART_1y
chr20-34068782-34070148	0.755946867596545	-0.103535807365457	0.039	0.042	1	CD4_TN	CD4 TN	Post-HIV vs Post-ART_1y
chr16-69443631-69445121	0.755947493628585	0.0207606054176619	0.033	0.032	1	CD4_TN	CD4 TN	Post-HIV vs Post-ART_1y
chr11-65316171-65316766	0.755992144602064	-0.0148661746847774	0.01	0.009	1	CD4_TN	CD4 TN	Post-HIV vs Post-ART_1y
chr4-74397802-74399417	0.756006910086714	-0.0665450061429127	0.078	0.084	1	CD4_TN	CD4 TN	Post-HIV vs Post-ART_1y
chr17-1107569-1109829	0.756047042172789	0.029879770455322	0.165	0.159	1	CD4_TN	CD4 TN	Post-HIV vs Post-ART_1y
chrX-48939615-48940075	0.75607613399376	-0.143423208153458	0.016	0.018	1	CD4_TN	CD4 TN	Post-HIV vs Post-ART_1y
chr17-78747341-78749155	0.756080116985496	0.0124231363250713	0.144	0.142	1	CD4_TN	CD4 TN	Post-HIV vs Post-ART_1y
chr12-124910009-124911075	0.756143882791585	0.144367424932605	0.019	0.017	1	CD4_TN	CD4 TN	Post-HIV vs Post-ART_1y
chr9-128066713-128068710	0.756177528015415	-0.00253317973592904	0.489	0.494	1	CD4_TN	CD4 TN	Post-HIV vs Post-ART_1y
chr17-18217071-18217937	0.75617936815491	-0.0603762192912352	0.043	0.044	1	CD4_TN	CD4 TN	Post-HIV vs Post-ART_1y
chr16-57009115-57009945	0.756240738601447	0.144079053776431	0.022	0.02	1	CD4_TN	CD4 TN	Post-HIV vs Post-ART_1y
chr1-181397822-181398274	0.756287230167864	-0.089473407981504	0.012	0.013	1	CD4_TN	CD4 TN	Post-HIV vs Post-ART_1y
chr17-49557436-49557723	0.756294716840831	0.0472913121787029	0.01	0.01	1	CD4_TN	CD4 TN	Post-HIV vs Post-ART_1y
chr5-373235-374176	0.75634967241993	0.244415128395523	0.026	0.022	1	CD4_TN	CD4 TN	Post-HIV vs Post-ART_1y
chr14-76812025-76813284	0.756366499379895	-0.0895533124315548	0.176	0.187	1	CD4_TN	CD4 TN	Post-HIV vs Post-ART_1y
chr16-18945666-18946534	0.756414759184845	-0.103712354399996	0.024	0.025	1	CD4_TN	CD4 TN	Post-HIV vs Post-ART_1y
chr1-206684509-206686831	0.756466822153786	0.0388562451434062	0.18	0.176	1	CD4_TN	CD4 TN	Post-HIV vs Post-ART_1y
chr22-39416384-39416664	0.756475142679924	0.030935041353672	0.01	0.009	1	CD4_TN	CD4 TN	Post-HIV vs Post-ART_1y
chr5-43037915-43038192	0.75649330068506	-0.00450149806029332	0.04	0.043	1	CD4_TN	CD4 TN	Post-HIV vs Post-ART_1y
chr20-5204893-5205725	0.756494451451203	0.113644165658914	0.021	0.019	1	CD4_TN	CD4 TN	Post-HIV vs Post-ART_1y
chr11-62923661-62924443	0.756509994397196	-0.0523700410982162	0.026	0.027	1	CD4_TN	CD4 TN	Post-HIV vs Post-ART_1y
chr16-3101364-3101653	0.75655054775723	0.0509405575682571	0.02	0.02	1	CD4_TN	CD4 TN	Post-HIV vs Post-ART_1y
chr11-122781017-122782120	0.756575559101955	-0.0950436163979806	0.026	0.027	1	CD4_TN	CD4 TN	Post-HIV vs Post-ART_1y
chr1-226678403-226679065	0.756626280021975	0.0433335928042129	0.021	0.021	1	CD4_TN	CD4 TN	Post-HIV vs Post-ART_1y
chr10-110893396-110893913	0.756635254934936	-0.0177183397914829	0.029	0.029	1	CD4_TN	CD4 TN	Post-HIV vs Post-ART_1y
chr17-40111234-40111973	0.756711014934973	-0.0315130366193896	0.063	0.065	1	CD4_TN	CD4 TN	Post-HIV vs Post-ART_1y
chr12-109713205-109714921	0.756716513852636	0.00114419563882673	0.344	0.354	1	CD4_TN	CD4 TN	Post-HIV vs Post-ART_1y
chr18-75204352-75205029	0.756717604624971	-0.0383794872147472	0.018	0.019	1	CD4_TN	CD4 TN	Post-HIV vs Post-ART_1y
chr3-111667193-111668277	0.75677090405204	-0.0768065450432527	0.118	0.125	1	CD4_TN	CD4 TN	Post-HIV vs Post-ART_1y
chr5-177327385-177328441	0.75680937034619	0.0330391747172092	0.01	0.01	1	CD4_TN	CD4 TN	Post-HIV vs Post-ART_1y
chr18-58529598-58530079	0.756845433160056	0.0537594531055787	0.022	0.021	1	CD4_TN	CD4 TN	Post-HIV vs Post-ART_1y
chr6-41051319-41052382	0.756851823081742	0.08064657835489	0.011	0.011	1	CD4_TN	CD4 TN	Post-HIV vs Post-ART_1y
chr19-43699382-43701726	0.756896758778592	-0.147470029543886	0.057	0.062	1	CD4_TN	CD4 TN	Post-HIV vs Post-ART_1y
chr14-98227117-98227740	0.756898126733483	-0.0127481944819583	0.022	0.022	1	CD4_TN	CD4 TN	Post-HIV vs Post-ART_1y
chr19-18846856-18847487	0.756900570314004	-0.0913987063871899	0.036	0.038	1	CD4_TN	CD4 TN	Post-HIV vs Post-ART_1y
chr12-47078771-47081421	0.756923892160031	-0.0026081255520225	0.118	0.118	1	CD4_TN	CD4 TN	Post-HIV vs Post-ART_1y
chr10-87860202-87860430	0.756939236806936	-0.0817675242686517	0.031	0.032	1	CD4_TN	CD4 TN	Post-HIV vs Post-ART_1y
chr14-105090468-105090793	0.756991863185425	-0.0686832348550084	0.059	0.06	1	CD4_TN	CD4 TN	Post-HIV vs Post-ART_1y
chr11-95037240-95038040	0.757007256931009	-0.00612849402596272	0.01	0.01	1	CD4_TN	CD4 TN	Post-HIV vs Post-ART_1y
chr22-24242390-24243423	0.757048480607853	-0.0719768534316674	0.02	0.02	1	CD4_TN	CD4 TN	Post-HIV vs Post-ART_1y
chrX-48934605-48935205	0.757095870680384	-0.0712747416066386	0.027	0.027	1	CD4_TN	CD4 TN	Post-HIV vs Post-ART_1y
chr1-193069839-193071336	0.757128304615234	0.0816818906601098	0.019	0.018	1	CD4_TN	CD4 TN	Post-HIV vs Post-ART_1y
chr2-172555300-172556909	0.757131964802223	0.0251344248585689	0.359	0.361	1	CD4_TN	CD4 TN	Post-HIV vs Post-ART_1y
chr5-138180222-138180559	0.757134282736083	-0.126625576761325	0.013	0.013	1	CD4_TN	CD4 TN	Post-HIV vs Post-ART_1y
chr2-177331936-177332686	0.757136346459778	-0.0697354171632707	0.041	0.043	1	CD4_TN	CD4 TN	Post-HIV vs Post-ART_1y
chr11-66677103-66678858	0.757147094049385	-0.0286404914785421	0.35	0.363	1	CD4_TN	CD4 TN	Post-HIV vs Post-ART_1y
chr8-41975368-41975764	0.757166962350864	0.0200865751255255	0.015	0.015	1	CD4_TN	CD4 TN	Post-HIV vs Post-ART_1y
chr18-70671946-70673093	0.757199437499498	-0.174552648433209	0.089	0.101	1	CD4_TN	CD4 TN	Post-HIV vs Post-ART_1y
chr1-165601607-165601976	0.757220454003769	-0.0952488275135215	0.017	0.018	1	CD4_TN	CD4 TN	Post-HIV vs Post-ART_1y
chr21-45766948-45767655	0.757252152731547	-0.130089701946709	0.026	0.029	1	CD4_TN	CD4 TN	Post-HIV vs Post-ART_1y
chr17-7583128-7584443	0.757309087350712	-0.057972322989012	0.262	0.279	1	CD4_TN	CD4 TN	Post-HIV vs Post-ART_1y
chr12-9675206-9675421	0.757363260732632	0.0682112921009779	0.011	0.011	1	CD4_TN	CD4 TN	Post-HIV vs Post-ART_1y
chr2-233251003-233252350	0.757364753395841	-0.0300902046339147	0.264	0.274	1	CD4_TN	CD4 TN	Post-HIV vs Post-ART_1y
chr5-31531433-31533310	0.757373099778643	-0.0201970998270022	0.207	0.208	1	CD4_TN	CD4 TN	Post-HIV vs Post-ART_1y
chr17-79970391-79971028	0.757392996579914	-0.0218456979108295	0.011	0.011	1	CD4_TN	CD4 TN	Post-HIV vs Post-ART_1y
chr6-108117184-108118365	0.757393324055792	-0.0323061723522629	0.021	0.021	1	CD4_TN	CD4 TN	Post-HIV vs Post-ART_1y
chr21-31182079-31182804	0.757415485479353	-0.0187838264106632	0.088	0.091	1	CD4_TN	CD4 TN	Post-HIV vs Post-ART_1y
chr2-8477226-8478579	0.757454996030591	-0.0353928599782964	0.015	0.016	1	CD4_TN	CD4 TN	Post-HIV vs Post-ART_1y
chr17-39235666-39236077	0.757489483668684	-0.0240030816119177	0.031	0.031	1	CD4_TN	CD4 TN	Post-HIV vs Post-ART_1y
chr17-44209810-44210996	0.757496273277406	-0.0325860864274741	0.145	0.148	1	CD4_TN	CD4 TN	Post-HIV vs Post-ART_1y
chr9-126985601-126986926	0.757502869019792	-0.0248176488993508	0.13	0.136	1	CD4_TN	CD4 TN	Post-HIV vs Post-ART_1y
chr11-61797060-61797503	0.757503843230843	-0.032070510395346	0.028	0.029	1	CD4_TN	CD4 TN	Post-HIV vs Post-ART_1y
chr11-18114989-18116000	0.757531547245216	-0.0480158470355021	0.03	0.03	1	CD4_TN	CD4 TN	Post-HIV vs Post-ART_1y
chr22-45308602-45310773	0.75757675083065	-0.0292663081762149	0.361	0.375	1	CD4_TN	CD4 TN	Post-HIV vs Post-ART_1y
chr1-58545568-58547057	0.75757955006736	-0.0198420204472839	0.309	0.32	1	CD4_TN	CD4 TN	Post-HIV vs Post-ART_1y
chr2-231557015-231558223	0.757584208150672	-0.0326835353749328	0.043	0.045	1	CD4_TN	CD4 TN	Post-HIV vs Post-ART_1y
chr19-19372648-19373503	0.75764514788916	0.13958351575414	0.014	0.013	1	CD4_TN	CD4 TN	Post-HIV vs Post-ART_1y
chr8-142451789-142453702	0.757658025707877	-0.0151681842202227	0.067	0.067	1	CD4_TN	CD4 TN	Post-HIV vs Post-ART_1y
chr11-118689432-118690725	0.757665322812533	-0.0102159594084426	0.131	0.135	1	CD4_TN	CD4 TN	Post-HIV vs Post-ART_1y
chr10-110057994-110058785	0.757680306988522	0.0814628136809494	0.015	0.014	1	CD4_TN	CD4 TN	Post-HIV vs Post-ART_1y
chr5-96822744-96823403	0.757697096582194	0.0881681820465845	0.018	0.016	1	CD4_TN	CD4 TN	Post-HIV vs Post-ART_1y
chr6-105423822-105424560	0.757737164743684	0.0259950634998485	0.014	0.014	1	CD4_TN	CD4 TN	Post-HIV vs Post-ART_1y
chr8-27601874-27602388	0.757765510599564	-0.164311863613389	0.01	0.011	1	CD4_TN	CD4 TN	Post-HIV vs Post-ART_1y
chr2-201069167-201069651	0.757788658073366	-0.0207136394047409	0.055	0.055	1	CD4_TN	CD4 TN	Post-HIV vs Post-ART_1y
chr11-76733892-76734230	0.757822072576168	0.0517393044856713	0.012	0.011	1	CD4_TN	CD4 TN	Post-HIV vs Post-ART_1y
chr14-20690717-20691393	0.757873928928676	-0.155525632840971	0.033	0.037	1	CD4_TN	CD4 TN	Post-HIV vs Post-ART_1y
chr6-17014388-17016429	0.757920815470903	-0.374407974620915	0.02	0.026	1	CD4_TN	CD4 TN	Post-HIV vs Post-ART_1y
chr3-66377629-66378571	0.757970515804981	-0.211394349752703	0.012	0.014	1	CD4_TN	CD4 TN	Post-HIV vs Post-ART_1y
chr22-46612380-46614891	0.757997934054794	0.0105087791005167	0.099	0.102	1	CD4_TN	CD4 TN	Post-HIV vs Post-ART_1y
chr19-47962844-47963525	0.758000683362077	-0.137193083215672	0.013	0.014	1	CD4_TN	CD4 TN	Post-HIV vs Post-ART_1y
chr14-71049879-71050518	0.758007841182079	0.161994798215758	0.01	0.008	1	CD4_TN	CD4 TN	Post-HIV vs Post-ART_1y
chr13-102393875-102395024	0.758052311047702	-0.0647545076852204	0.183	0.19	1	CD4_TN	CD4 TN	Post-HIV vs Post-ART_1y
chr1-110873739-110874188	0.758062996259109	0.00105346899583347	0.015	0.015	1	CD4_TN	CD4 TN	Post-HIV vs Post-ART_1y
chr3-71723522-71723980	0.758113600957463	0.00164145032856711	0.055	0.054	1	CD4_TN	CD4 TN	Post-HIV vs Post-ART_1y
chr11-65810036-65810399	0.758117461330396	-0.119659293068305	0.011	0.011	1	CD4_TN	CD4 TN	Post-HIV vs Post-ART_1y
chr13-24253664-24254945	0.758117954058555	-0.144064738605455	0.083	0.09	1	CD4_TN	CD4 TN	Post-HIV vs Post-ART_1y
chr16-29701481-29702834	0.758133015491602	-0.13102960919722	0.111	0.123	1	CD4_TN	CD4 TN	Post-HIV vs Post-ART_1y
chr12-57693317-57694860	0.758140635288089	-0.0266972462206065	0.343	0.351	1	CD4_TN	CD4 TN	Post-HIV vs Post-ART_1y
chr22-18528021-18529371	0.758176968124877	0.0982097795818428	0.101	0.096	1	CD4_TN	CD4 TN	Post-HIV vs Post-ART_1y
chr9-4338994-4339700	0.758206990701674	-0.190707600851982	0.033	0.037	1	CD4_TN	CD4 TN	Post-HIV vs Post-ART_1y
chr16-89994426-89996199	0.758223474957969	0.0137244275712431	0.011	0.011	1	CD4_TN	CD4 TN	Post-HIV vs Post-ART_1y
chr13-27455018-27455860	0.75822390225169	-0.12408103534761	0.024	0.026	1	CD4_TN	CD4 TN	Post-HIV vs Post-ART_1y
chr6-33710762-33712196	0.758234307353944	-0.00649379877210232	0.312	0.317	1	CD4_TN	CD4 TN	Post-HIV vs Post-ART_1y
chr5-95812035-95812403	0.758276324414455	-0.0485940428450937	0.014	0.015	1	CD4_TN	CD4 TN	Post-HIV vs Post-ART_1y
chr19-6165796-6166327	0.75832800889028	0.0476560187905699	0.026	0.025	1	CD4_TN	CD4 TN	Post-HIV vs Post-ART_1y
chr2-25285394-25286481	0.758351873846607	-0.142367972019964	0.065	0.073	1	CD4_TN	CD4 TN	Post-HIV vs Post-ART_1y
chr4-121181439-121181821	0.758384542391648	-0.104033154190405	0.011	0.012	1	CD4_TN	CD4 TN	Post-HIV vs Post-ART_1y
chr21-37006109-37007182	0.758445033251422	0.0344111166590744	0.026	0.026	1	CD4_TN	CD4 TN	Post-HIV vs Post-ART_1y
chr7-150519943-150520544	0.758448030668718	-0.0604194135499747	0.016	0.017	1	CD4_TN	CD4 TN	Post-HIV vs Post-ART_1y
chr16-67513946-67514871	0.758523788942608	0.0315295691603819	0.046	0.045	1	CD4_TN	CD4 TN	Post-HIV vs Post-ART_1y
chr16-2428276-2429998	0.758551514155462	-0.0157715828309692	0.332	0.34	1	CD4_TN	CD4 TN	Post-HIV vs Post-ART_1y
chr3-134197553-134198022	0.75859030051306	-0.214376811837363	0.009	0.01	1	CD4_TN	CD4 TN	Post-HIV vs Post-ART_1y
chrX-120308914-120310021	0.758673776575441	0.0285325543393151	0.066	0.064	1	CD4_TN	CD4 TN	Post-HIV vs Post-ART_1y
chr13-48491310-48491741	0.758677926015332	-0.285669637209154	0.012	0.015	1	CD4_TN	CD4 TN	Post-HIV vs Post-ART_1y
chr11-128630048-128631107	0.758680034134575	-0.153023199593923	0.051	0.058	1	CD4_TN	CD4 TN	Post-HIV vs Post-ART_1y
chr11-62600769-62602835	0.758697452479754	-0.0124771137149852	0.325	0.338	1	CD4_TN	CD4 TN	Post-HIV vs Post-ART_1y
chr14-68970045-68970690	0.758709800008876	-0.0614443288135851	0.09	0.094	1	CD4_TN	CD4 TN	Post-HIV vs Post-ART_1y
chr17-17662565-17664025	0.758740754414069	-0.110412875802157	0.028	0.029	1	CD4_TN	CD4 TN	Post-HIV vs Post-ART_1y
chrX-153981337-153982177	0.758744789541011	-0.0739393422706218	0.042	0.045	1	CD4_TN	CD4 TN	Post-HIV vs Post-ART_1y
chr13-76979500-76980426	0.758841672799561	-0.0698242805942795	0.067	0.07	1	CD4_TN	CD4 TN	Post-HIV vs Post-ART_1y
chr8-47737138-47739155	0.758859577386656	0.0456564634119214	0.015	0.015	1	CD4_TN	CD4 TN	Post-HIV vs Post-ART_1y
chr12-8127022-8127509	0.7588788656186	-0.163998649967415	0.014	0.016	1	CD4_TN	CD4 TN	Post-HIV vs Post-ART_1y
chr2-72137079-72137992	0.758880792613144	0.0898714382002908	0.011	0.01	1	CD4_TN	CD4 TN	Post-HIV vs Post-ART_1y
chr2-27263991-27265351	0.758887375784204	0.0447765943845688	0.073	0.068	1	CD4_TN	CD4 TN	Post-HIV vs Post-ART_1y
chr3-45994420-45996072	0.758890554886795	-0.0713820784185595	0.148	0.158	1	CD4_TN	CD4 TN	Post-HIV vs Post-ART_1y
chr2-135916053-135916570	0.758903387547103	-0.0306806106728503	0.012	0.012	1	CD4_TN	CD4 TN	Post-HIV vs Post-ART_1y
chr14-93219119-93219433	0.758915007141659	-0.0270412518165313	0.019	0.02	1	CD4_TN	CD4 TN	Post-HIV vs Post-ART_1y
chr10-5291371-5292670	0.758918205188827	-0.0937997159857189	0.046	0.049	1	CD4_TN	CD4 TN	Post-HIV vs Post-ART_1y
chr15-74869616-74870618	0.758924763472547	0.0284732007406516	0.017	0.016	1	CD4_TN	CD4 TN	Post-HIV vs Post-ART_1y
chr8-143828331-143829872	0.758984263225397	-0.0334159296070692	0.339	0.347	1	CD4_TN	CD4 TN	Post-HIV vs Post-ART_1y
chr3-152309789-152310321	0.759011985956812	-0.151671542103344	0.009	0.01	1	CD4_TN	CD4 TN	Post-HIV vs Post-ART_1y
chr3-9769144-9770542	0.759033579208482	0.0181479649090064	0.033	0.031	1	CD4_TN	CD4 TN	Post-HIV vs Post-ART_1y
chr6-137798850-137799543	0.759096956824284	0.158048101308625	0.018	0.017	1	CD4_TN	CD4 TN	Post-HIV vs Post-ART_1y
chr9-69019480-69020276	0.759103198025988	-0.00936863180554681	0.024	0.024	1	CD4_TN	CD4 TN	Post-HIV vs Post-ART_1y
chr6-2761069-2761547	0.759113523542855	-0.176529547684092	0.034	0.04	1	CD4_TN	CD4 TN	Post-HIV vs Post-ART_1y
chr14-98167291-98168091	0.759129189571889	-0.112318768300136	0.028	0.03	1	CD4_TN	CD4 TN	Post-HIV vs Post-ART_1y
chr16-4681704-4683213	0.759135172523909	0.0969593346409625	0.023	0.022	1	CD4_TN	CD4 TN	Post-HIV vs Post-ART_1y
chr7-36775083-36776068	0.759144511261873	-0.153777190657144	0.009	0.01	1	CD4_TN	CD4 TN	Post-HIV vs Post-ART_1y
chr9-36008339-36009287	0.759213501786095	-0.0158669719048086	0.067	0.068	1	CD4_TN	CD4 TN	Post-HIV vs Post-ART_1y
chr1-12124501-12126733	0.759213569597053	-0.0873843419395541	0.047	0.05	1	CD4_TN	CD4 TN	Post-HIV vs Post-ART_1y
chr4-90126790-90129398	0.7592305406899	0.0691354449267747	0.019	0.018	1	CD4_TN	CD4 TN	Post-HIV vs Post-ART_1y
chr7-101165111-101165856	0.759315600391899	-0.0495885936750347	0.141	0.145	1	CD4_TN	CD4 TN	Post-HIV vs Post-ART_1y
chr5-179059752-179060921	0.759328709096972	-0.00886292416540235	0.128	0.129	1	CD4_TN	CD4 TN	Post-HIV vs Post-ART_1y
chr14-105974504-105975263	0.759348698923753	-0.0204913368403412	0.018	0.018	1	CD4_TN	CD4 TN	Post-HIV vs Post-ART_1y
chr20-36202647-36203175	0.759372218327947	-0.122310094776809	0.032	0.034	1	CD4_TN	CD4 TN	Post-HIV vs Post-ART_1y
chr17-75848455-75848762	0.759400898269473	-0.10825715729644	0.028	0.03	1	CD4_TN	CD4 TN	Post-HIV vs Post-ART_1y
chr9-126228515-126229216	0.75943008630466	-0.0101758174603512	0.013	0.013	1	CD4_TN	CD4 TN	Post-HIV vs Post-ART_1y
chr14-99273015-99273955	0.759436851829497	-0.087777355133472	0.046	0.048	1	CD4_TN	CD4 TN	Post-HIV vs Post-ART_1y
chr5-95631697-95632703	0.759480730466173	-0.15569387505088	0.055	0.062	1	CD4_TN	CD4 TN	Post-HIV vs Post-ART_1y
chr19-39958812-39960618	0.759490086121712	0.0235550159296998	0.022	0.021	1	CD4_TN	CD4 TN	Post-HIV vs Post-ART_1y
chr2-143034145-143034673	0.759511283825944	-0.0991878324883504	0.051	0.056	1	CD4_TN	CD4 TN	Post-HIV vs Post-ART_1y
chr5-80183053-80183563	0.759514137172642	-0.0984768350524234	0.022	0.025	1	CD4_TN	CD4 TN	Post-HIV vs Post-ART_1y
chr16-1188238-1189198	0.759516172723353	0.042117386140283	0.02	0.019	1	CD4_TN	CD4 TN	Post-HIV vs Post-ART_1y
chr1-205430283-205431126	0.759532258435248	0.0109400455906048	0.032	0.032	1	CD4_TN	CD4 TN	Post-HIV vs Post-ART_1y
chrX-150771869-150772532	0.759548300393884	-0.199433928985674	0.011	0.013	1	CD4_TN	CD4 TN	Post-HIV vs Post-ART_1y
chr7-25260907-25261397	0.759650924806198	0.0186345424374208	0.021	0.02	1	CD4_TN	CD4 TN	Post-HIV vs Post-ART_1y
chr6-30690393-30691183	0.759665770055706	0.0748133223716434	0.059	0.056	1	CD4_TN	CD4 TN	Post-HIV vs Post-ART_1y
chr20-45034364-45034820	0.759675255734655	0.0240218247495014	0.011	0.01	1	CD4_TN	CD4 TN	Post-HIV vs Post-ART_1y
chr19-49097460-49098226	0.759676612178152	0.0257174069314692	0.045	0.043	1	CD4_TN	CD4 TN	Post-HIV vs Post-ART_1y
chr21-45265917-45267149	0.759694435467134	0.0938260720908719	0.027	0.026	1	CD4_TN	CD4 TN	Post-HIV vs Post-ART_1y
chr12-132886924-132888400	0.759705252984904	0.00964508838989542	0.261	0.259	1	CD4_TN	CD4 TN	Post-HIV vs Post-ART_1y
chr10-114514049-114514361	0.759706774547247	0.0240048965059549	0.015	0.015	1	CD4_TN	CD4 TN	Post-HIV vs Post-ART_1y
chr9-15134831-15135654	0.759746612399743	-0.057410174056113	0.019	0.02	1	CD4_TN	CD4 TN	Post-HIV vs Post-ART_1y
chr2-206981395-206982035	0.759752900875956	-0.220686208351911	0.009	0.01	1	CD4_TN	CD4 TN	Post-HIV vs Post-ART_1y
chr2-161426732-161427693	0.759796842477751	0.0246081132606513	0.013	0.013	1	CD4_TN	CD4 TN	Post-HIV vs Post-ART_1y
chr16-79380409-79382174	0.759851496913332	-0.183234721739457	0.013	0.015	1	CD4_TN	CD4 TN	Post-HIV vs Post-ART_1y
chr9-93108192-93110065	0.759878417306837	-0.12040439098285	0.039	0.043	1	CD4_TN	CD4 TN	Post-HIV vs Post-ART_1y
chr3-15313269-15313956	0.759939014389101	0.0205565160292052	0.011	0.011	1	CD4_TN	CD4 TN	Post-HIV vs Post-ART_1y
chr4-153429205-153429486	0.759942971046721	-0.117160826553627	0.019	0.021	1	CD4_TN	CD4 TN	Post-HIV vs Post-ART_1y
chr1-12172532-12172792	0.759981918632352	-0.158305970937029	0.009	0.01	1	CD4_TN	CD4 TN	Post-HIV vs Post-ART_1y
chr2-48419991-48421094	0.75998925839857	-0.0661195818161515	0.094	0.098	1	CD4_TN	CD4 TN	Post-HIV vs Post-ART_1y
chr9-124657909-124659674	0.759992691141123	-0.0667747233694636	0.042	0.045	1	CD4_TN	CD4 TN	Post-HIV vs Post-ART_1y
chr13-41667933-41668509	0.760006018588254	0.239676252445625	0.011	0.01	1	CD4_TN	CD4 TN	Post-HIV vs Post-ART_1y
chr20-36467445-36467887	0.760014298276989	0.110259246107917	0.019	0.019	1	CD4_TN	CD4 TN	Post-HIV vs Post-ART_1y
chr3-42387965-42388823	0.760036360156643	-0.121649235647041	0.011	0.011	1	CD4_TN	CD4 TN	Post-HIV vs Post-ART_1y
chr22-49847999-49849672	0.760041096666098	0.0873312413179255	0.053	0.05	1	CD4_TN	CD4 TN	Post-HIV vs Post-ART_1y
chr17-64927398-64927897	0.760048674374887	-0.130783055915012	0.019	0.021	1	CD4_TN	CD4 TN	Post-HIV vs Post-ART_1y
chr3-149812215-149814233	0.760059332842001	-0.026392380671233	0.213	0.219	1	CD4_TN	CD4 TN	Post-HIV vs Post-ART_1y
chr14-65163966-65164589	0.76010902774554	-0.0207975628595793	0.014	0.014	1	CD4_TN	CD4 TN	Post-HIV vs Post-ART_1y
chr12-50400230-50401669	0.760111688379014	0.0128626065491686	0.192	0.192	1	CD4_TN	CD4 TN	Post-HIV vs Post-ART_1y
chr5-38441391-38442073	0.760115227212364	-0.0429140701644313	0.024	0.024	1	CD4_TN	CD4 TN	Post-HIV vs Post-ART_1y
chr9-33623644-33624338	0.760145267870315	-0.0143835521441407	0.035	0.034	1	CD4_TN	CD4 TN	Post-HIV vs Post-ART_1y
chr9-100209322-100210569	0.760148730651873	-0.0317769643308723	0.022	0.022	1	CD4_TN	CD4 TN	Post-HIV vs Post-ART_1y
chr9-97615183-97615849	0.760172932946128	-0.297473177549893	0.015	0.019	1	CD4_TN	CD4 TN	Post-HIV vs Post-ART_1y
chr22-30605394-30606067	0.760178828770547	0.0937460798456611	0.015	0.014	1	CD4_TN	CD4 TN	Post-HIV vs Post-ART_1y
chr8-133568424-133569177	0.760218578289693	-0.0231843856776135	0.063	0.063	1	CD4_TN	CD4 TN	Post-HIV vs Post-ART_1y
chr1-7981209-7982655	0.760270879461819	-0.0448139502753313	0.046	0.048	1	CD4_TN	CD4 TN	Post-HIV vs Post-ART_1y
chr20-13302491-13302935	0.760283603383192	0.0578360284048847	0.01	0.01	1	CD4_TN	CD4 TN	Post-HIV vs Post-ART_1y
chr5-144191876-144192369	0.760287374020496	-0.0484577562856756	0.08	0.083	1	CD4_TN	CD4 TN	Post-HIV vs Post-ART_1y
chr3-37242656-37244362	0.760289123552684	-0.0620697722417831	0.201	0.213	1	CD4_TN	CD4 TN	Post-HIV vs Post-ART_1y
chr5-53480524-53480861	0.760300923652369	0.0935363231248498	0.011	0.01	1	CD4_TN	CD4 TN	Post-HIV vs Post-ART_1y
chr19-16197224-16198535	0.760301042188976	-0.0184093811388515	0.203	0.204	1	CD4_TN	CD4 TN	Post-HIV vs Post-ART_1y
chr16-89478174-89479227	0.760391049522382	0.0233996103020497	0.023	0.022	1	CD4_TN	CD4 TN	Post-HIV vs Post-ART_1y
chr12-49097727-49098325	0.760408379608729	-0.143467079980284	0.031	0.033	1	CD4_TN	CD4 TN	Post-HIV vs Post-ART_1y
chr2-144515564-144516329	0.76042811528234	0.12766549042599	0.018	0.017	1	CD4_TN	CD4 TN	Post-HIV vs Post-ART_1y
chr15-85379343-85381557	0.760460978499258	0.0126872064678661	0.303	0.304	1	CD4_TN	CD4 TN	Post-HIV vs Post-ART_1y
chr16-57297828-57298209	0.760467480344082	-0.0487493092655678	0.028	0.029	1	CD4_TN	CD4 TN	Post-HIV vs Post-ART_1y
chr10-92516714-92517728	0.760479957936247	0.0213937737343377	0.04	0.038	1	CD4_TN	CD4 TN	Post-HIV vs Post-ART_1y
chr19-50694978-50695937	0.760504037657129	-0.0397952941706929	0.018	0.018	1	CD4_TN	CD4 TN	Post-HIV vs Post-ART_1y
chr11-3946684-3947733	0.760544020516246	-0.0449401683680404	0.064	0.07	1	CD4_TN	CD4 TN	Post-HIV vs Post-ART_1y
chr10-75043160-75044168	0.76057389148354	-0.0533835952564288	0.022	0.023	1	CD4_TN	CD4 TN	Post-HIV vs Post-ART_1y
chr1-167454355-167456371	0.76058036011073	-0.0334127314531241	0.171	0.177	1	CD4_TN	CD4 TN	Post-HIV vs Post-ART_1y
chrX-85243716-85245204	0.760656102733487	-0.129442375832934	0.018	0.019	1	CD4_TN	CD4 TN	Post-HIV vs Post-ART_1y
chr3-179146968-179149819	0.760676933780553	-0.0250242816255701	0.394	0.405	1	CD4_TN	CD4 TN	Post-HIV vs Post-ART_1y
chr1-193411704-193412173	0.760690768686792	-0.118664040228998	0.014	0.015	1	CD4_TN	CD4 TN	Post-HIV vs Post-ART_1y
chr10-17616329-17618001	0.760697023124281	-0.00567263353926117	0.042	0.042	1	CD4_TN	CD4 TN	Post-HIV vs Post-ART_1y
chr17-48441198-48441797	0.760713021557372	-0.0970434232864845	0.08	0.086	1	CD4_TN	CD4 TN	Post-HIV vs Post-ART_1y
chr5-131747088-131748536	0.760742978890676	-0.00419231537198472	0.026	0.026	1	CD4_TN	CD4 TN	Post-HIV vs Post-ART_1y
chr19-16449053-16450471	0.760756004828536	-0.0423024169687061	0.009	0.01	1	CD4_TN	CD4 TN	Post-HIV vs Post-ART_1y
chr5-131537760-131538661	0.760793357253819	-0.0676101461929726	0.012	0.013	1	CD4_TN	CD4 TN	Post-HIV vs Post-ART_1y
chr16-28608993-28610728	0.76079383614002	0.23520842361396	0.018	0.015	1	CD4_TN	CD4 TN	Post-HIV vs Post-ART_1y
chr8-141386418-141387122	0.760801737116135	-0.021398055011415	0.084	0.085	1	CD4_TN	CD4 TN	Post-HIV vs Post-ART_1y
chr17-78719735-78720209	0.760826561111055	0.184034155720739	0.012	0.011	1	CD4_TN	CD4 TN	Post-HIV vs Post-ART_1y
chr11-128323447-128323687	0.76091584533918	-0.245578677734516	0.015	0.017	1	CD4_TN	CD4 TN	Post-HIV vs Post-ART_1y
chr7-1986185-1987328	0.760918015698651	0.0779643586375474	0.036	0.035	1	CD4_TN	CD4 TN	Post-HIV vs Post-ART_1y
chr2-238263192-238264237	0.760977343436405	-0.0623571321793426	0.026	0.028	1	CD4_TN	CD4 TN	Post-HIV vs Post-ART_1y
chr11-65817404-65818560	0.76102910225126	0.000386379475326937	0.147	0.151	1	CD4_TN	CD4 TN	Post-HIV vs Post-ART_1y
chr12-119988387-119990675	0.761031728952821	0.00208045428881426	0.458	0.463	1	CD4_TN	CD4 TN	Post-HIV vs Post-ART_1y
chr3-67737520-67738485	0.761079678479777	-0.0401753517912753	0.014	0.014	1	CD4_TN	CD4 TN	Post-HIV vs Post-ART_1y
chr14-67819326-67820299	0.761102291125223	0.0289172729615395	0.144	0.14	1	CD4_TN	CD4 TN	Post-HIV vs Post-ART_1y
chr20-53943685-53944086	0.761185995505144	-0.202008358899524	0.012	0.013	1	CD4_TN	CD4 TN	Post-HIV vs Post-ART_1y
chr22-44752222-44753199	0.761204004980356	-0.00206881829641947	0.02	0.021	1	CD4_TN	CD4 TN	Post-HIV vs Post-ART_1y
chr13-105139082-105140385	0.761204444053649	-0.110487309739698	0.056	0.059	1	CD4_TN	CD4 TN	Post-HIV vs Post-ART_1y
chr14-61670352-61671695	0.761212418768563	-0.0692071180856997	0.104	0.109	1	CD4_TN	CD4 TN	Post-HIV vs Post-ART_1y
chr5-131278184-131278549	0.76121911024257	-0.00382165043646854	0.01	0.01	1	CD4_TN	CD4 TN	Post-HIV vs Post-ART_1y
chr14-92750031-92751087	0.761229668608129	0.0933091075582917	0.054	0.051	1	CD4_TN	CD4 TN	Post-HIV vs Post-ART_1y
chrX-103585180-103586540	0.761266931435818	-0.0767896802275416	0.025	0.026	1	CD4_TN	CD4 TN	Post-HIV vs Post-ART_1y
chr3-9848658-9849086	0.761320874218465	-0.25332094144705	0.016	0.019	1	CD4_TN	CD4 TN	Post-HIV vs Post-ART_1y
chr16-82655153-82655952	0.761360455034238	-0.389036390170947	0.014	0.019	1	CD4_TN	CD4 TN	Post-HIV vs Post-ART_1y
chr16-85302887-85303634	0.761381823731167	-0.00996317101017086	0.053	0.053	1	CD4_TN	CD4 TN	Post-HIV vs Post-ART_1y
chr5-53560089-53561178	0.761420737294442	-0.127038010422966	0.044	0.048	1	CD4_TN	CD4 TN	Post-HIV vs Post-ART_1y
chr1-120913671-120914358	0.761437008609885	-0.15776823592472	0.028	0.031	1	CD4_TN	CD4 TN	Post-HIV vs Post-ART_1y
chr9-69173653-69174786	0.76144858302294	0.0560570941673282	0.024	0.023	1	CD4_TN	CD4 TN	Post-HIV vs Post-ART_1y
chr19-10960020-10961732	0.761470308838792	0.013202070654455	0.381	0.379	1	CD4_TN	CD4 TN	Post-HIV vs Post-ART_1y
chr11-67081294-67082652	0.761475610682965	-0.088630420397267	0.049	0.051	1	CD4_TN	CD4 TN	Post-HIV vs Post-ART_1y
chr20-32521400-32523102	0.761483485316506	-0.0164345079007329	0.082	0.081	1	CD4_TN	CD4 TN	Post-HIV vs Post-ART_1y
chr2-230642863-230644773	0.761487187180829	-0.000292284955968558	0.04	0.04	1	CD4_TN	CD4 TN	Post-HIV vs Post-ART_1y
chr15-85443026-85444135	0.761537596751421	-0.201808649945445	0.014	0.016	1	CD4_TN	CD4 TN	Post-HIV vs Post-ART_1y
chr5-81016959-81017629	0.761544596167144	-0.0958602215766926	0.012	0.013	1	CD4_TN	CD4 TN	Post-HIV vs Post-ART_1y
chr16-30368257-30369482	0.761550359844718	0.0369259024427153	0.031	0.031	1	CD4_TN	CD4 TN	Post-HIV vs Post-ART_1y
chr21-39379774-39381062	0.761559863217345	-0.0474152679948667	0.13	0.137	1	CD4_TN	CD4 TN	Post-HIV vs Post-ART_1y
chrX-79095940-79096729	0.761589416526645	-0.252836187755936	0.01	0.012	1	CD4_TN	CD4 TN	Post-HIV vs Post-ART_1y
chr11-96168335-96169546	0.761595333733856	-0.14756788986853	0.009	0.01	1	CD4_TN	CD4 TN	Post-HIV vs Post-ART_1y
chr3-192916521-192918383	0.761628201353722	-0.158078384445762	0.055	0.061	1	CD4_TN	CD4 TN	Post-HIV vs Post-ART_1y
chr17-42071923-42073189	0.761635889930079	0.0160820153863868	0.018	0.017	1	CD4_TN	CD4 TN	Post-HIV vs Post-ART_1y
chr11-63950821-63952771	0.761658810208008	0.0134492958272103	0.011	0.011	1	CD4_TN	CD4 TN	Post-HIV vs Post-ART_1y
chr11-35141208-35141904	0.761669036556367	-0.089475324551004	0.027	0.027	1	CD4_TN	CD4 TN	Post-HIV vs Post-ART_1y
chr6-149862935-149865217	0.761677990604735	0.0277844131849087	0.218	0.215	1	CD4_TN	CD4 TN	Post-HIV vs Post-ART_1y
chr2-113389926-113391380	0.761694884558001	-0.0742253580058287	0.071	0.074	1	CD4_TN	CD4 TN	Post-HIV vs Post-ART_1y
chr14-73784195-73784838	0.761724959221272	-0.0208186896216795	0.017	0.016	1	CD4_TN	CD4 TN	Post-HIV vs Post-ART_1y
chrX-47144005-47145828	0.761738230499637	-0.0534028658353123	0.191	0.201	1	CD4_TN	CD4 TN	Post-HIV vs Post-ART_1y
chr12-121399220-121401140	0.76176960362166	-0.0115910582211562	0.322	0.33	1	CD4_TN	CD4 TN	Post-HIV vs Post-ART_1y
chr1-53325629-53328549	0.761831471660798	-0.0239274842931512	0.228	0.233	1	CD4_TN	CD4 TN	Post-HIV vs Post-ART_1y
chr21-38755469-38756320	0.761912532818809	0.15761036735141	0.01	0.008	1	CD4_TN	CD4 TN	Post-HIV vs Post-ART_1y
chr1-26410760-26411561	0.761920720157609	0.0212208754535723	0.011	0.011	1	CD4_TN	CD4 TN	Post-HIV vs Post-ART_1y
chr3-16898821-16899286	0.761950619912261	-0.198874169720777	0.008	0.01	1	CD4_TN	CD4 TN	Post-HIV vs Post-ART_1y
chrX-20252334-20253348	0.761958846992235	-0.0665929007519783	0.03	0.032	1	CD4_TN	CD4 TN	Post-HIV vs Post-ART_1y
chr3-48478119-48479749	0.762016372733275	-0.0898973266966419	0.084	0.09	1	CD4_TN	CD4 TN	Post-HIV vs Post-ART_1y
chr19-7207581-7208440	0.762048695241006	0.155985345010513	0.021	0.019	1	CD4_TN	CD4 TN	Post-HIV vs Post-ART_1y
chr2-216057359-216058412	0.762048879617258	-0.199829344349606	0.049	0.055	1	CD4_TN	CD4 TN	Post-HIV vs Post-ART_1y
chr19-19032200-19034644	0.76207639582313	0.0163783094078942	0.3	0.298	1	CD4_TN	CD4 TN	Post-HIV vs Post-ART_1y
chr17-75113726-75115027	0.762080256636952	-0.0108079893819526	0.093	0.096	1	CD4_TN	CD4 TN	Post-HIV vs Post-ART_1y
chr4-54941038-54941270	0.762107190745056	-0.211840673769495	0.015	0.017	1	CD4_TN	CD4 TN	Post-HIV vs Post-ART_1y
chr1-11979582-11980894	0.762108107488168	0.0340067070953028	0.268	0.268	1	CD4_TN	CD4 TN	Post-HIV vs Post-ART_1y
chr19-35845137-35846364	0.76212825310148	-0.0666314415235725	0.011	0.012	1	CD4_TN	CD4 TN	Post-HIV vs Post-ART_1y
chr15-76285916-76286900	0.762138489301892	-0.0191128927676663	0.043	0.045	1	CD4_TN	CD4 TN	Post-HIV vs Post-ART_1y
chr4-153651051-153652816	0.762157688543321	-0.00796654185431311	0.023	0.02	1	CD4_TN	CD4 TN	Post-HIV vs Post-ART_1y
chr13-25267563-25268256	0.762201017563571	-0.0627238470052909	0.01	0.01	1	CD4_TN	CD4 TN	Post-HIV vs Post-ART_1y
chr14-104975623-104976437	0.762262676444267	-0.022341851102365	0.079	0.079	1	CD4_TN	CD4 TN	Post-HIV vs Post-ART_1y
chr3-170044094-170045574	0.762285161425783	0.0843607870788894	0.013	0.013	1	CD4_TN	CD4 TN	Post-HIV vs Post-ART_1y
chr2-134118253-134118698	0.762313528009375	-0.0927643689865341	0.044	0.047	1	CD4_TN	CD4 TN	Post-HIV vs Post-ART_1y
chr8-141127314-141129408	0.762318434418321	0.0465205697429085	0.317	0.31	1	CD4_TN	CD4 TN	Post-HIV vs Post-ART_1y
chr1-8408852-8409791	0.762339846038806	0.119410122994319	0.029	0.027	1	CD4_TN	CD4 TN	Post-HIV vs Post-ART_1y
chr10-12605182-12606491	0.762350355388393	-0.0917408565863549	0.082	0.087	1	CD4_TN	CD4 TN	Post-HIV vs Post-ART_1y
chr6-33787624-33789405	0.762351749459694	-0.0148521257168679	0.232	0.232	1	CD4_TN	CD4 TN	Post-HIV vs Post-ART_1y
chr2-173264110-173265300	0.7623866372786	0.161187386210851	0.011	0.01	1	CD4_TN	CD4 TN	Post-HIV vs Post-ART_1y
chr6-127736799-127737454	0.76240876770655	-0.0043384417553245	0.025	0.025	1	CD4_TN	CD4 TN	Post-HIV vs Post-ART_1y
chr18-74377792-74378668	0.762413479069605	-0.0765245136846819	0.019	0.02	1	CD4_TN	CD4 TN	Post-HIV vs Post-ART_1y
chr7-156892175-156893787	0.762457888444979	-0.0191779065905966	0.354	0.36	1	CD4_TN	CD4 TN	Post-HIV vs Post-ART_1y
chr17-45583021-45585453	0.762462034830962	0.000624808088201423	0.283	0.282	1	CD4_TN	CD4 TN	Post-HIV vs Post-ART_1y
chr6-28123991-28125766	0.762471704651742	-0.10269775005733	0.086	0.091	1	CD4_TN	CD4 TN	Post-HIV vs Post-ART_1y
chr9-69028464-69029149	0.762538553805678	0.0692705234867836	0.02	0.019	1	CD4_TN	CD4 TN	Post-HIV vs Post-ART_1y
chr19-17124912-17126666	0.762572452791817	-0.116484327671669	0.149	0.163	1	CD4_TN	CD4 TN	Post-HIV vs Post-ART_1y
chr14-69614047-69614982	0.762589228900833	-0.0450545694449822	0.029	0.03	1	CD4_TN	CD4 TN	Post-HIV vs Post-ART_1y
chr6-5667611-5668252	0.762595517139772	0.147361064750366	0.04	0.037	1	CD4_TN	CD4 TN	Post-HIV vs Post-ART_1y
chr17-43168909-43171562	0.762617440568892	-0.0242222337678739	0.357	0.368	1	CD4_TN	CD4 TN	Post-HIV vs Post-ART_1y
chr11-35159988-35160604	0.762706819769392	-0.172422368927251	0.038	0.042	1	CD4_TN	CD4 TN	Post-HIV vs Post-ART_1y
chrX-53080927-53081278	0.762707803824707	-0.0254420619473552	0.016	0.017	1	CD4_TN	CD4 TN	Post-HIV vs Post-ART_1y
chr13-48000394-48001900	0.762723952723383	-0.0406532389836707	0.13	0.137	1	CD4_TN	CD4 TN	Post-HIV vs Post-ART_1y
chr8-43073215-43073883	0.762740657188703	-0.186937923167683	0.013	0.014	1	CD4_TN	CD4 TN	Post-HIV vs Post-ART_1y
chr17-8894801-8895287	0.76276833162895	-0.164720840249173	0.026	0.029	1	CD4_TN	CD4 TN	Post-HIV vs Post-ART_1y
chr6-11236175-11236732	0.762897986955565	-0.0209791501790928	0.013	0.013	1	CD4_TN	CD4 TN	Post-HIV vs Post-ART_1y
chr4-37976492-37978456	0.762921849908901	-0.00619686619473181	0.161	0.16	1	CD4_TN	CD4 TN	Post-HIV vs Post-ART_1y
chr13-99214869-99215853	0.763015925600181	-0.0793058863929739	0.065	0.072	1	CD4_TN	CD4 TN	Post-HIV vs Post-ART_1y
chr1-26991106-26991818	0.763028892432133	0.0848432504614784	0.012	0.011	1	CD4_TN	CD4 TN	Post-HIV vs Post-ART_1y
chr22-41872746-41873792	0.76303099508982	-0.0474611475069384	0.055	0.057	1	CD4_TN	CD4 TN	Post-HIV vs Post-ART_1y
chr2-219041224-219041652	0.763055116983357	-0.1957538852774	0.008	0.01	1	CD4_TN	CD4 TN	Post-HIV vs Post-ART_1y
chr15-74438359-74439045	0.763191828301093	-0.156435263945554	0.039	0.044	1	CD4_TN	CD4 TN	Post-HIV vs Post-ART_1y
chr6-144149608-144151973	0.76325997662481	-0.0637224559331764	0.099	0.102	1	CD4_TN	CD4 TN	Post-HIV vs Post-ART_1y
chr15-63805762-63806969	0.76327940747107	0.147738527284695	0.016	0.015	1	CD4_TN	CD4 TN	Post-HIV vs Post-ART_1y
chr17-7841342-7845079	0.763292923106755	-0.0125413326654482	0.503	0.517	1	CD4_TN	CD4 TN	Post-HIV vs Post-ART_1y
chr1-8396803-8397841	0.76333094756136	0.155403134669787	0.02	0.018	1	CD4_TN	CD4 TN	Post-HIV vs Post-ART_1y
chr4-2933688-2935603	0.763369226187935	-0.0163426146242732	0.252	0.252	1	CD4_TN	CD4 TN	Post-HIV vs Post-ART_1y
chr8-8316900-8317253	0.763374557749599	-0.132991836609197	0.015	0.016	1	CD4_TN	CD4 TN	Post-HIV vs Post-ART_1y
chr12-1662793-1663311	0.763375741055635	-0.0772980711245879	0.013	0.013	1	CD4_TN	CD4 TN	Post-HIV vs Post-ART_1y
chr8-11413532-11414041	0.763389110708521	-0.227238764052123	0.013	0.014	1	CD4_TN	CD4 TN	Post-HIV vs Post-ART_1y
chr17-48440800-48441007	0.763403750499115	-0.280578434600852	0.012	0.014	1	CD4_TN	CD4 TN	Post-HIV vs Post-ART_1y
chr12-64611858-64612249	0.763407616962235	-0.100501075736887	0.033	0.036	1	CD4_TN	CD4 TN	Post-HIV vs Post-ART_1y
chr14-97120300-97121080	0.763438437986328	-0.0539196073739037	0.011	0.011	1	CD4_TN	CD4 TN	Post-HIV vs Post-ART_1y
chr6-132797882-132799319	0.763452581608881	-0.0725040722148971	0.109	0.114	1	CD4_TN	CD4 TN	Post-HIV vs Post-ART_1y
chr16-4506234-4506723	0.763482687478722	-0.132532504047848	0.045	0.049	1	CD4_TN	CD4 TN	Post-HIV vs Post-ART_1y
chr8-42279284-42280015	0.763486326285016	0.162820439313139	0.026	0.024	1	CD4_TN	CD4 TN	Post-HIV vs Post-ART_1y
chr1-157136960-157139178	0.763492107520868	0.0122501801999702	0.171	0.174	1	CD4_TN	CD4 TN	Post-HIV vs Post-ART_1y
chr19-20237499-20238702	0.763492363120745	-0.0665533450394751	0.079	0.083	1	CD4_TN	CD4 TN	Post-HIV vs Post-ART_1y
chr4-153575805-153576408	0.763505485783766	0.0867071664193917	0.011	0.01	1	CD4_TN	CD4 TN	Post-HIV vs Post-ART_1y
chrX-129822780-129823844	0.763537147494949	-0.0906427417207398	0.014	0.015	1	CD4_TN	CD4 TN	Post-HIV vs Post-ART_1y
chr6-11111316-11112279	0.763606379792278	0.0357451963154345	0.01	0.01	1	CD4_TN	CD4 TN	Post-HIV vs Post-ART_1y
chr20-54220893-54221786	0.763623636417003	-0.249937612991927	0.012	0.014	1	CD4_TN	CD4 TN	Post-HIV vs Post-ART_1y
chr11-35418782-35420363	0.76362936059059	-0.0965737106194773	0.01	0.01	1	CD4_TN	CD4 TN	Post-HIV vs Post-ART_1y
chr5-80268595-80269227	0.763636251299962	-0.0776054854477675	0.036	0.039	1	CD4_TN	CD4 TN	Post-HIV vs Post-ART_1y
chr13-29901577-29902889	0.763648829260339	0.00998542946751702	0.01	0.009	1	CD4_TN	CD4 TN	Post-HIV vs Post-ART_1y
chr9-136231491-136232412	0.763670835985524	-0.0156906126363756	0.023	0.023	1	CD4_TN	CD4 TN	Post-HIV vs Post-ART_1y
chr2-96260288-96261124	0.7637331493351	-0.165912519260807	0.017	0.018	1	CD4_TN	CD4 TN	Post-HIV vs Post-ART_1y
chr4-67549180-67549408	0.763755030459102	-0.138615243468045	0.019	0.021	1	CD4_TN	CD4 TN	Post-HIV vs Post-ART_1y
chr10-119541564-119543698	0.763773517222352	-0.0227173613940677	0.261	0.269	1	CD4_TN	CD4 TN	Post-HIV vs Post-ART_1y
chr8-60928944-60929640	0.763818019191884	-0.0357799767908149	0.092	0.094	1	CD4_TN	CD4 TN	Post-HIV vs Post-ART_1y
chr20-38633475-38634044	0.763819511326119	-0.020570289719462	0.025	0.026	1	CD4_TN	CD4 TN	Post-HIV vs Post-ART_1y
chr4-15729731-15730437	0.763854557674341	0.0105355684248591	0.015	0.015	1	CD4_TN	CD4 TN	Post-HIV vs Post-ART_1y
chr19-10730642-10732208	0.763865787585112	-0.0856980987565166	0.054	0.056	1	CD4_TN	CD4 TN	Post-HIV vs Post-ART_1y
chr1-161749309-161750468	0.763882177722792	-0.0499810088209758	0.129	0.132	1	CD4_TN	CD4 TN	Post-HIV vs Post-ART_1y
chr14-104775740-104776207	0.763946052504005	-0.17309145131785	0.01	0.012	1	CD4_TN	CD4 TN	Post-HIV vs Post-ART_1y
chr11-35305452-35306115	0.763955527927326	-0.0129970369134096	0.015	0.016	1	CD4_TN	CD4 TN	Post-HIV vs Post-ART_1y
chr16-3509031-3510073	0.763958516037979	-0.0126878450814063	0.067	0.066	1	CD4_TN	CD4 TN	Post-HIV vs Post-ART_1y
chr12-14453664-14454480	0.763961716756908	-0.357176381018772	0.008	0.011	1	CD4_TN	CD4 TN	Post-HIV vs Post-ART_1y
chrX-147917634-147918720	0.763982213988262	-0.155842183987303	0.019	0.021	1	CD4_TN	CD4 TN	Post-HIV vs Post-ART_1y
chrX-154428015-154429195	0.763992949852454	-0.0741694296060105	0.103	0.109	1	CD4_TN	CD4 TN	Post-HIV vs Post-ART_1y
chr5-40687196-40687598	0.764026359151547	0.0343513495967898	0.018	0.017	1	CD4_TN	CD4 TN	Post-HIV vs Post-ART_1y
chr9-37464535-37466663	0.764028739019936	-0.0542079085704246	0.463	0.477	1	CD4_TN	CD4 TN	Post-HIV vs Post-ART_1y
chr17-78758545-78760274	0.764077364263692	-0.076959464701521	0.221	0.234	1	CD4_TN	CD4 TN	Post-HIV vs Post-ART_1y
chr11-1771453-1773095	0.764116012632825	-0.150688147629362	0.016	0.018	1	CD4_TN	CD4 TN	Post-HIV vs Post-ART_1y
chr5-140351547-140352060	0.764213037609519	-0.125418278340373	0.029	0.032	1	CD4_TN	CD4 TN	Post-HIV vs Post-ART_1y
chr14-52267199-52268702	0.764228178498585	0.0425138355329322	0.016	0.015	1	CD4_TN	CD4 TN	Post-HIV vs Post-ART_1y
chr1-32221693-32223024	0.764264260340593	-0.000802525736020909	0.149	0.148	1	CD4_TN	CD4 TN	Post-HIV vs Post-ART_1y
chr9-122263972-122265816	0.764275429064308	-0.0386726438696872	0.146	0.152	1	CD4_TN	CD4 TN	Post-HIV vs Post-ART_1y
chr19-41886786-41888221	0.764299525261117	-0.0390018473320968	0.117	0.121	1	CD4_TN	CD4 TN	Post-HIV vs Post-ART_1y
chr8-127178383-127178924	0.764303224959126	-0.217038261819903	0.009	0.01	1	CD4_TN	CD4 TN	Post-HIV vs Post-ART_1y
chr10-6919653-6920614	0.764306697641149	0.0431157129145672	0.044	0.042	1	CD4_TN	CD4 TN	Post-HIV vs Post-ART_1y
chr12-92133854-92134465	0.764311223808645	-0.199576105034563	0.014	0.017	1	CD4_TN	CD4 TN	Post-HIV vs Post-ART_1y
chr16-57416244-57417365	0.764321628357086	-0.0893920310849001	0.076	0.08	1	CD4_TN	CD4 TN	Post-HIV vs Post-ART_1y
chr14-55089247-55089919	0.764332818386453	-0.0449116288427511	0.029	0.029	1	CD4_TN	CD4 TN	Post-HIV vs Post-ART_1y
chr10-26447173-26447795	0.764333534678436	-0.10770025759844	0.024	0.026	1	CD4_TN	CD4 TN	Post-HIV vs Post-ART_1y
chr19-10436240-10436740	0.764367311127634	-0.0024672653004818	0.023	0.024	1	CD4_TN	CD4 TN	Post-HIV vs Post-ART_1y
chr14-77000109-77001230	0.764386725541403	0.272788908439669	0.015	0.012	1	CD4_TN	CD4 TN	Post-HIV vs Post-ART_1y
chr7-142796318-142797831	0.764389522284488	0.0136084361792346	0.049	0.048	1	CD4_TN	CD4 TN	Post-HIV vs Post-ART_1y
chr6-42281316-42281973	0.764442140910338	-0.20347915876002	0.009	0.01	1	CD4_TN	CD4 TN	Post-HIV vs Post-ART_1y
chr12-49966666-49967934	0.764442999704101	-0.0384813723519788	0.146	0.151	1	CD4_TN	CD4 TN	Post-HIV vs Post-ART_1y
chr12-9943033-9943709	0.764447256778081	-0.618525261208633	0.007	0.01	1	CD4_TN	CD4 TN	Post-HIV vs Post-ART_1y
chr6-3455085-3455807	0.764461987868795	-0.175390179603312	0.056	0.064	1	CD4_TN	CD4 TN	Post-HIV vs Post-ART_1y
chr6-34223336-34224616	0.764508000507348	-0.00289869625297645	0.234	0.234	1	CD4_TN	CD4 TN	Post-HIV vs Post-ART_1y
chr12-52351306-52352183	0.764530142493217	0.0364345198998697	0.025	0.024	1	CD4_TN	CD4 TN	Post-HIV vs Post-ART_1y
chr20-31562679-31563168	0.764546323830141	-0.179142528831037	0.026	0.029	1	CD4_TN	CD4 TN	Post-HIV vs Post-ART_1y
chr9-97696299-97697753	0.764561113935571	-0.0237587216512527	0.239	0.248	1	CD4_TN	CD4 TN	Post-HIV vs Post-ART_1y
chr2-43576787-43577599	0.764563821848512	-0.154938165446401	0.014	0.016	1	CD4_TN	CD4 TN	Post-HIV vs Post-ART_1y
chr19-34171483-34173731	0.764574877683664	-0.0400791444970088	0.29	0.3	1	CD4_TN	CD4 TN	Post-HIV vs Post-ART_1y
chr13-33032899-33033824	0.764648255926762	0.0774821967563195	0.012	0.011	1	CD4_TN	CD4 TN	Post-HIV vs Post-ART_1y
chr6-41039029-41039655	0.764670052448837	-0.102941602222967	0.012	0.013	1	CD4_TN	CD4 TN	Post-HIV vs Post-ART_1y
chr11-75204437-75205456	0.764690616470038	0.0401840289478148	0.022	0.021	1	CD4_TN	CD4 TN	Post-HIV vs Post-ART_1y
chr1-41240238-41240596	0.764695284247632	-0.0502885947711458	0.013	0.013	1	CD4_TN	CD4 TN	Post-HIV vs Post-ART_1y
chr1-229953854-229954206	0.764703620690549	-0.144788188991694	0.009	0.01	1	CD4_TN	CD4 TN	Post-HIV vs Post-ART_1y
chr9-33160974-33161371	0.764705101786443	0.157716414028575	0.01	0.009	1	CD4_TN	CD4 TN	Post-HIV vs Post-ART_1y
chr22-18023435-18024940	0.764716579282323	0.0895038090408056	0.041	0.039	1	CD4_TN	CD4 TN	Post-HIV vs Post-ART_1y
chr2-131491904-131493441	0.76477793433542	-0.00526749798558124	0.335	0.341	1	CD4_TN	CD4 TN	Post-HIV vs Post-ART_1y
chr9-127223868-127225969	0.764795678739029	0.00128721916077668	0.335	0.343	1	CD4_TN	CD4 TN	Post-HIV vs Post-ART_1y
chr1-22039153-22040586	0.764810798180239	-0.0232948672345368	0.236	0.246	1	CD4_TN	CD4 TN	Post-HIV vs Post-ART_1y
chr3-71397980-71398813	0.764830229307335	0.0483264748806262	0.037	0.036	1	CD4_TN	CD4 TN	Post-HIV vs Post-ART_1y
chr6-33598685-33599097	0.764871845033532	0.519325100399931	0.011	0.008	1	CD4_TN	CD4 TN	Post-HIV vs Post-ART_1y
chr2-158464544-158464956	0.764875431109512	-0.185746147849303	0.009	0.01	1	CD4_TN	CD4 TN	Post-HIV vs Post-ART_1y
chr9-34437201-34438395	0.764925042470037	0.055980348522632	0.027	0.025	1	CD4_TN	CD4 TN	Post-HIV vs Post-ART_1y
chr19-10979732-10980413	0.764943877474124	0.00604360758492817	0.012	0.011	1	CD4_TN	CD4 TN	Post-HIV vs Post-ART_1y
chr7-24755610-24758006	0.764947579609535	-0.0303964760829962	0.029	0.029	1	CD4_TN	CD4 TN	Post-HIV vs Post-ART_1y
chr1-110636045-110636414	0.764994433331617	0.036812291335222	0.013	0.013	1	CD4_TN	CD4 TN	Post-HIV vs Post-ART_1y
chr10-91006000-91007306	0.765008955901208	-0.00307027847609298	0.043	0.043	1	CD4_TN	CD4 TN	Post-HIV vs Post-ART_1y
chr6-149494539-149495867	0.765010612649638	-0.0206111298821998	0.103	0.107	1	CD4_TN	CD4 TN	Post-HIV vs Post-ART_1y
chr20-51497509-51498368	0.765034629048141	0.0179387894615286	0.049	0.048	1	CD4_TN	CD4 TN	Post-HIV vs Post-ART_1y
chr12-68610050-68611865	0.765049627965706	-0.0105471325632143	0.269	0.273	1	CD4_TN	CD4 TN	Post-HIV vs Post-ART_1y
chr5-160344847-160345676	0.765102587676914	-0.0724663517835551	0.019	0.02	1	CD4_TN	CD4 TN	Post-HIV vs Post-ART_1y
chr18-23942854-23943413	0.765103703332886	0.0164820977489271	0.01	0.01	1	CD4_TN	CD4 TN	Post-HIV vs Post-ART_1y
chr3-128133187-128133839	0.765132337294468	-0.0393004851479621	0.015	0.016	1	CD4_TN	CD4 TN	Post-HIV vs Post-ART_1y
chr2-223944117-223945541	0.765169502728617	-0.0301599202387433	0.106	0.109	1	CD4_TN	CD4 TN	Post-HIV vs Post-ART_1y
chr1-24486148-24486935	0.765176410392588	-0.0858919561786653	0.047	0.05	1	CD4_TN	CD4 TN	Post-HIV vs Post-ART_1y
chr18-3128905-3129867	0.765215171379202	-0.0409890300461528	0.04	0.042	1	CD4_TN	CD4 TN	Post-HIV vs Post-ART_1y
chr13-48144017-48144947	0.765294563676948	-0.0640642743561708	0.014	0.015	1	CD4_TN	CD4 TN	Post-HIV vs Post-ART_1y
chr1-205849433-205850449	0.765332484534482	0.207782539151577	0.099	0.087	1	CD4_TN	CD4 TN	Post-HIV vs Post-ART_1y
chr11-128473623-128473933	0.765343784451635	-0.138737303852396	0.014	0.015	1	CD4_TN	CD4 TN	Post-HIV vs Post-ART_1y
chr20-25296525-25296954	0.765358106773298	-0.490456933867785	0.008	0.011	1	CD4_TN	CD4 TN	Post-HIV vs Post-ART_1y
chr6-20318873-20320669	0.765399979594088	-0.114914932455371	0.114	0.123	1	CD4_TN	CD4 TN	Post-HIV vs Post-ART_1y
chr11-73597339-73598930	0.765440963784337	-0.00303585542585516	0.287	0.29	1	CD4_TN	CD4 TN	Post-HIV vs Post-ART_1y
chr1-89854856-89856154	0.765488907238051	0.0381726274661576	0.093	0.09	1	CD4_TN	CD4 TN	Post-HIV vs Post-ART_1y
chr14-91263976-91265035	0.765510422848335	0.0209261524316786	0.023	0.022	1	CD4_TN	CD4 TN	Post-HIV vs Post-ART_1y
chr17-75123996-75124945	0.765533876222535	-0.0832324808016063	0.009	0.01	1	CD4_TN	CD4 TN	Post-HIV vs Post-ART_1y
chr7-5561927-5563904	0.765540493672051	-0.0400770206834817	0.135	0.141	1	CD4_TN	CD4 TN	Post-HIV vs Post-ART_1y
chr1-206467773-206468376	0.765546119637173	0.0854613015194072	0.017	0.015	1	CD4_TN	CD4 TN	Post-HIV vs Post-ART_1y
chr22-31106991-31108114	0.765586031182423	0.0146641467391622	0.201	0.195	1	CD4_TN	CD4 TN	Post-HIV vs Post-ART_1y
chr5-178729679-178731316	0.765598151752692	-0.0225202041559885	0.232	0.235	1	CD4_TN	CD4 TN	Post-HIV vs Post-ART_1y
chr7-41942505-41943446	0.765619923624279	-0.0368735442121348	0.011	0.011	1	CD4_TN	CD4 TN	Post-HIV vs Post-ART_1y
chr2-203717975-203718494	0.765666370915921	-0.0529855591711632	0.034	0.035	1	CD4_TN	CD4 TN	Post-HIV vs Post-ART_1y
chr22-20267804-20268623	0.765689372120974	0.0377745671806178	0.046	0.044	1	CD4_TN	CD4 TN	Post-HIV vs Post-ART_1y
chr2-68195855-68196482	0.765826620116849	-0.326360456661298	0.013	0.016	1	CD4_TN	CD4 TN	Post-HIV vs Post-ART_1y
chr6-41775926-41776208	0.765848324329331	-0.247856539850467	0.015	0.018	1	CD4_TN	CD4 TN	Post-HIV vs Post-ART_1y
chr15-81274717-81275522	0.765870179368355	-0.120609864931179	0.049	0.055	1	CD4_TN	CD4 TN	Post-HIV vs Post-ART_1y
chr2-69816770-69817274	0.765880305314469	-0.202007558772677	0.027	0.031	1	CD4_TN	CD4 TN	Post-HIV vs Post-ART_1y
chr1-230641803-230643059	0.765896600323376	-0.0386015634775512	0.176	0.184	1	CD4_TN	CD4 TN	Post-HIV vs Post-ART_1y
chr11-63838236-63840020	0.765947994155177	-0.0126060070338657	0.459	0.476	1	CD4_TN	CD4 TN	Post-HIV vs Post-ART_1y
chrX-23930864-23931634	0.765971320633018	0.190736144049025	0.013	0.011	1	CD4_TN	CD4 TN	Post-HIV vs Post-ART_1y
chr2-240579142-240580476	0.76601959918765	-0.0678287281136991	0.062	0.066	1	CD4_TN	CD4 TN	Post-HIV vs Post-ART_1y
chr19-13850243-13851693	0.766081483836034	-0.122007420126708	0.044	0.047	1	CD4_TN	CD4 TN	Post-HIV vs Post-ART_1y
chr2-70107797-70109735	0.766102452081611	0.00900046635893403	0.045	0.045	1	CD4_TN	CD4 TN	Post-HIV vs Post-ART_1y
chr20-63863640-63866030	0.766127709457759	-0.0150986319809159	0.291	0.301	1	CD4_TN	CD4 TN	Post-HIV vs Post-ART_1y
chr7-130948104-130948500	0.766144342374581	-0.00517067353029255	0.015	0.015	1	CD4_TN	CD4 TN	Post-HIV vs Post-ART_1y
chr6-110527878-110528940	0.766236482488472	-0.0480382733317333	0.01	0.01	1	CD4_TN	CD4 TN	Post-HIV vs Post-ART_1y
chr13-99045661-99046844	0.766240398008291	-0.0997291074698006	0.092	0.099	1	CD4_TN	CD4 TN	Post-HIV vs Post-ART_1y
chr2-201261843-201262059	0.766255681418535	0.00578074874010248	0.012	0.012	1	CD4_TN	CD4 TN	Post-HIV vs Post-ART_1y
chr5-180085715-180086248	0.766260088291482	-0.107854536276459	0.069	0.075	1	CD4_TN	CD4 TN	Post-HIV vs Post-ART_1y
chr13-40974409-40975019	0.766282471301439	-0.0974764483109789	0.04	0.042	1	CD4_TN	CD4 TN	Post-HIV vs Post-ART_1y
chr8-93960681-93961758	0.766359766761596	-0.0123058026175005	0.013	0.014	1	CD4_TN	CD4 TN	Post-HIV vs Post-ART_1y
chr4-40054474-40054929	0.766412432117338	0.0606571380952619	0.026	0.025	1	CD4_TN	CD4 TN	Post-HIV vs Post-ART_1y
chr7-158847151-158848016	0.766446917048868	-0.0810149711510992	0.022	0.024	1	CD4_TN	CD4 TN	Post-HIV vs Post-ART_1y
chr11-67713611-67714363	0.766451179977962	-0.125008627545987	0.011	0.012	1	CD4_TN	CD4 TN	Post-HIV vs Post-ART_1y
chr19-16094882-16095898	0.766477666314143	0.0912038119850229	0.022	0.021	1	CD4_TN	CD4 TN	Post-HIV vs Post-ART_1y
chr1-155514545-155515078	0.766479600589348	0.100923615762774	0.023	0.021	1	CD4_TN	CD4 TN	Post-HIV vs Post-ART_1y
chr9-96008349-96010500	0.766495407996186	-0.0754008994114752	0.034	0.038	1	CD4_TN	CD4 TN	Post-HIV vs Post-ART_1y
chr17-76145058-76146471	0.766521684784332	-0.186013991098192	0.062	0.071	1	CD4_TN	CD4 TN	Post-HIV vs Post-ART_1y
chr6-166989329-166990051	0.766561849807311	-0.138676807122171	0.035	0.037	1	CD4_TN	CD4 TN	Post-HIV vs Post-ART_1y
chr1-93061912-93062565	0.766577216891435	0.0246245138090959	0.014	0.014	1	CD4_TN	CD4 TN	Post-HIV vs Post-ART_1y
chr3-47802208-47803815	0.766602839725818	0.00313843485633636	0.19	0.19	1	CD4_TN	CD4 TN	Post-HIV vs Post-ART_1y
chr2-234494756-234495004	0.766622557365699	-0.0676439786661245	0.029	0.03	1	CD4_TN	CD4 TN	Post-HIV vs Post-ART_1y
chr8-56059467-56060520	0.766652892395245	-0.0545337129856405	0.028	0.029	1	CD4_TN	CD4 TN	Post-HIV vs Post-ART_1y
chr1-23451367-23452401	0.76671769865635	-0.122817499228008	0.01	0.011	1	CD4_TN	CD4 TN	Post-HIV vs Post-ART_1y
chr18-79960196-79960470	0.766723655382264	-0.0178298552568967	0.016	0.016	1	CD4_TN	CD4 TN	Post-HIV vs Post-ART_1y
chr10-91907981-91909606	0.766734782537872	-0.0774837496501026	0.13	0.134	1	CD4_TN	CD4 TN	Post-HIV vs Post-ART_1y
chr4-48033661-48034318	0.766739413346673	-0.124836200201073	0.022	0.024	1	CD4_TN	CD4 TN	Post-HIV vs Post-ART_1y
chr6-41344759-41345461	0.766756610773439	-0.435711182449674	0.008	0.01	1	CD4_TN	CD4 TN	Post-HIV vs Post-ART_1y
chr8-12436325-12437340	0.76677383516308	-0.648814209812471	0.026	0.038	1	CD4_TN	CD4 TN	Post-HIV vs Post-ART_1y
chr12-75479868-75481375	0.766787504866342	-0.0546933181844578	0.092	0.097	1	CD4_TN	CD4 TN	Post-HIV vs Post-ART_1y
chr1-24201886-24202258	0.766796954055364	0.160601926437546	0.016	0.014	1	CD4_TN	CD4 TN	Post-HIV vs Post-ART_1y
chr14-49959736-49960915	0.766826223084013	0.0288989911991151	0.018	0.017	1	CD4_TN	CD4 TN	Post-HIV vs Post-ART_1y
chr7-26151735-26153181	0.766918137174285	0.0264612751002491	0.148	0.145	1	CD4_TN	CD4 TN	Post-HIV vs Post-ART_1y
chr19-17406281-17406777	0.766921502354635	0.0605187062022567	0.01	0.009	1	CD4_TN	CD4 TN	Post-HIV vs Post-ART_1y
chr18-2982523-2983209	0.766923949398016	-0.0378157862936574	0.031	0.033	1	CD4_TN	CD4 TN	Post-HIV vs Post-ART_1y
chr3-18757650-18758445	0.766945302902505	-0.0193912082629475	0.04	0.04	1	CD4_TN	CD4 TN	Post-HIV vs Post-ART_1y
chr16-88790345-88791570	0.766975026396006	-0.165666955254632	0.041	0.047	1	CD4_TN	CD4 TN	Post-HIV vs Post-ART_1y
chr9-35945394-35946050	0.766976359629377	0.013450828783546	0.013	0.013	1	CD4_TN	CD4 TN	Post-HIV vs Post-ART_1y
chr15-98779420-98780085	0.766982428260955	-0.0283407470667014	0.026	0.027	1	CD4_TN	CD4 TN	Post-HIV vs Post-ART_1y
chr18-8755145-8755996	0.767042530023225	-0.15870326141208	0.034	0.039	1	CD4_TN	CD4 TN	Post-HIV vs Post-ART_1y
chr8-1762718-1765125	0.767066953562318	0.00401530705298359	0.234	0.235	1	CD4_TN	CD4 TN	Post-HIV vs Post-ART_1y
chr21-35046933-35047779	0.767078975111054	-0.0366445994340672	0.043	0.045	1	CD4_TN	CD4 TN	Post-HIV vs Post-ART_1y
chr17-68437240-68438521	0.767114807049534	-0.0790381362919792	0.028	0.029	1	CD4_TN	CD4 TN	Post-HIV vs Post-ART_1y
chr9-114082127-114082956	0.767117420333449	-0.0611406190788699	0.01	0.01	1	CD4_TN	CD4 TN	Post-HIV vs Post-ART_1y
chr1-160261229-160263480	0.767140716503271	-0.0618679790996018	0.281	0.293	1	CD4_TN	CD4 TN	Post-HIV vs Post-ART_1y
chr17-44919686-44920403	0.767151199499741	-0.219346222096998	0.018	0.022	1	CD4_TN	CD4 TN	Post-HIV vs Post-ART_1y
chr7-131040327-131040844	0.767272885877277	-0.18331990948124	0.031	0.035	1	CD4_TN	CD4 TN	Post-HIV vs Post-ART_1y
chr10-24887247-24888343	0.767305873995538	-0.21311118560991	0.03	0.034	1	CD4_TN	CD4 TN	Post-HIV vs Post-ART_1y
chr9-32378324-32379601	0.767315444779273	-0.0549761007417151	0.07	0.072	1	CD4_TN	CD4 TN	Post-HIV vs Post-ART_1y
chr7-103061462-103062228	0.767318628998957	0.0499110034077495	0.015	0.015	1	CD4_TN	CD4 TN	Post-HIV vs Post-ART_1y
chr5-54943940-54944716	0.767337757466904	-0.187286981454514	0.012	0.013	1	CD4_TN	CD4 TN	Post-HIV vs Post-ART_1y
chr11-3867160-3868049	0.767366165419388	-0.00880126924572133	0.016	0.016	1	CD4_TN	CD4 TN	Post-HIV vs Post-ART_1y
chr11-46119284-46122401	0.767370209982207	-0.00815721455376106	0.264	0.268	1	CD4_TN	CD4 TN	Post-HIV vs Post-ART_1y
chr5-170278416-170279495	0.767385973204624	-0.0360757110407555	0.124	0.129	1	CD4_TN	CD4 TN	Post-HIV vs Post-ART_1y
chr3-9248201-9250211	0.767407046271191	-0.143865975025007	0.065	0.072	1	CD4_TN	CD4 TN	Post-HIV vs Post-ART_1y
chr19-12202099-12202618	0.767425514844091	-0.193994749343504	0.013	0.014	1	CD4_TN	CD4 TN	Post-HIV vs Post-ART_1y
chr12-2003610-2004800	0.767458342821726	-0.0876505150089943	0.184	0.196	1	CD4_TN	CD4 TN	Post-HIV vs Post-ART_1y
chr1-204515813-204517462	0.767483547519033	-0.0511247841058178	0.178	0.187	1	CD4_TN	CD4 TN	Post-HIV vs Post-ART_1y
chr11-96134368-96135193	0.767513376874172	-0.0822038967034571	0.009	0.01	1	CD4_TN	CD4 TN	Post-HIV vs Post-ART_1y
chr17-45592372-45592691	0.767538946174482	-0.0798920734452411	0.014	0.014	1	CD4_TN	CD4 TN	Post-HIV vs Post-ART_1y
chr3-107690194-107691050	0.767586302344362	-0.193075298136685	0.013	0.016	1	CD4_TN	CD4 TN	Post-HIV vs Post-ART_1y
chr20-43456842-43458910	0.76761255021396	-0.0299377184195532	0.353	0.365	1	CD4_TN	CD4 TN	Post-HIV vs Post-ART_1y
chr10-73908723-73909558	0.767615535152837	-0.0998962504917893	0.012	0.013	1	CD4_TN	CD4 TN	Post-HIV vs Post-ART_1y
chr6-42043856-42044527	0.767621299560436	-0.0280131350043891	0.116	0.119	1	CD4_TN	CD4 TN	Post-HIV vs Post-ART_1y
chr11-44537635-44538787	0.767635768674903	-0.0334337593524969	0.026	0.026	1	CD4_TN	CD4 TN	Post-HIV vs Post-ART_1y
chr6-4020886-4022123	0.767708132693307	-0.0153067355034679	0.181	0.183	1	CD4_TN	CD4 TN	Post-HIV vs Post-ART_1y
chr16-27377509-27378376	0.767711986405126	-0.0404009442507842	0.02	0.02	1	CD4_TN	CD4 TN	Post-HIV vs Post-ART_1y
chr1-64922241-64923788	0.76774587600364	0.144185641885431	0.02	0.02	1	CD4_TN	CD4 TN	Post-HIV vs Post-ART_1y
chr4-3047408-3048188	0.767755181088984	-0.105572034377694	0.062	0.07	1	CD4_TN	CD4 TN	Post-HIV vs Post-ART_1y
chr17-35460095-35461610	0.767777945809312	-0.225308703298344	0.034	0.04	1	CD4_TN	CD4 TN	Post-HIV vs Post-ART_1y
chr11-77081727-77083312	0.767814302855471	-0.113210576745491	0.039	0.042	1	CD4_TN	CD4 TN	Post-HIV vs Post-ART_1y
chr8-42245430-42247442	0.76785841864607	-0.314304454065357	0.018	0.022	1	CD4_TN	CD4 TN	Post-HIV vs Post-ART_1y
chr14-49999128-49999721	0.767893472733364	-0.133215921255477	0.025	0.027	1	CD4_TN	CD4 TN	Post-HIV vs Post-ART_1y
chr17-80663536-80664426	0.767909038858192	-0.00712224403458217	0.048	0.049	1	CD4_TN	CD4 TN	Post-HIV vs Post-ART_1y
chr17-73719753-73720647	0.767950846174947	-0.334150733817459	0.009	0.011	1	CD4_TN	CD4 TN	Post-HIV vs Post-ART_1y
chr7-73855234-73856062	0.768018650932847	0.0541801130846347	0.051	0.048	1	CD4_TN	CD4 TN	Post-HIV vs Post-ART_1y
chr2-240585723-240587474	0.768026396502181	-0.0206366869891679	0.348	0.355	1	CD4_TN	CD4 TN	Post-HIV vs Post-ART_1y
chr8-11558261-11559165	0.768034118602159	-0.268457190314684	0.009	0.011	1	CD4_TN	CD4 TN	Post-HIV vs Post-ART_1y
chr22-41216960-41218228	0.768050013641537	-0.12073060762388	0.019	0.02	1	CD4_TN	CD4 TN	Post-HIV vs Post-ART_1y
chr1-198556495-198557345	0.768082714784836	-0.0494987694693143	0.035	0.037	1	CD4_TN	CD4 TN	Post-HIV vs Post-ART_1y
chr9-126690050-126690701	0.76811718064077	-0.18451805348624	0.015	0.016	1	CD4_TN	CD4 TN	Post-HIV vs Post-ART_1y
chr2-161243927-161245282	0.768132664854391	-0.153368971742021	0.088	0.099	1	CD4_TN	CD4 TN	Post-HIV vs Post-ART_1y
chr14-99628414-99629230	0.768233974600157	-0.139139307781367	0.026	0.028	1	CD4_TN	CD4 TN	Post-HIV vs Post-ART_1y
chr3-48273316-48273971	0.768238094399491	-0.0382548627714474	0.021	0.022	1	CD4_TN	CD4 TN	Post-HIV vs Post-ART_1y
chr14-99009614-99010191	0.76828116168396	0.0471953877912448	0.012	0.011	1	CD4_TN	CD4 TN	Post-HIV vs Post-ART_1y
chr1-23566958-23568659	0.76828431911116	0.0625264703814796	0.028	0.025	1	CD4_TN	CD4 TN	Post-HIV vs Post-ART_1y
chr10-71747661-71749678	0.768317599244881	-0.117671626005191	0.124	0.133	1	CD4_TN	CD4 TN	Post-HIV vs Post-ART_1y
chr2-191680241-191680519	0.768327177995047	-0.0938868410784583	0.026	0.026	1	CD4_TN	CD4 TN	Post-HIV vs Post-ART_1y
chr3-183122179-183122706	0.768359986436905	-0.165000468676086	0.017	0.018	1	CD4_TN	CD4 TN	Post-HIV vs Post-ART_1y
chr2-10811563-10813331	0.768365474265068	0.0204577678538034	0.231	0.23	1	CD4_TN	CD4 TN	Post-HIV vs Post-ART_1y
chr14-50081577-50081803	0.768390962543532	0.0689707223716365	0.015	0.013	1	CD4_TN	CD4 TN	Post-HIV vs Post-ART_1y
chr17-2051101-2051321	0.768420475755004	-0.095159302225257	0.012	0.013	1	CD4_TN	CD4 TN	Post-HIV vs Post-ART_1y
chr12-6635159-6636568	0.768468815588248	0.0353880395048214	0.03	0.028	1	CD4_TN	CD4 TN	Post-HIV vs Post-ART_1y
chr8-103373025-103373508	0.768484637739274	-0.124735516113072	0.021	0.022	1	CD4_TN	CD4 TN	Post-HIV vs Post-ART_1y
chr17-76997391-76998952	0.768511316884016	-0.306373193718017	0.038	0.047	1	CD4_TN	CD4 TN	Post-HIV vs Post-ART_1y
chr17-40596169-40596800	0.768553193130517	-0.206131756426277	0.026	0.029	1	CD4_TN	CD4 TN	Post-HIV vs Post-ART_1y
chr8-8383981-8384599	0.768572035952847	0.0819461115056939	0.01	0.009	1	CD4_TN	CD4 TN	Post-HIV vs Post-ART_1y
chr1-36463534-36464868	0.7685806318361	-0.0719012868362632	0.21	0.223	1	CD4_TN	CD4 TN	Post-HIV vs Post-ART_1y
chr3-122382694-122384638	0.768604490142529	-0.0123946083932397	0.322	0.331	1	CD4_TN	CD4 TN	Post-HIV vs Post-ART_1y
chr16-67520747-67521812	0.768708264682628	-0.0170082048413722	0.215	0.222	1	CD4_TN	CD4 TN	Post-HIV vs Post-ART_1y
chr22-38114167-38115180	0.768710692163072	-0.16186324065756	0.024	0.026	1	CD4_TN	CD4 TN	Post-HIV vs Post-ART_1y
chr4-38061713-38062856	0.768747995876828	-0.118797779802202	0.032	0.035	1	CD4_TN	CD4 TN	Post-HIV vs Post-ART_1y
chr6-139131631-139132071	0.768840562317389	-0.222663715931924	0.009	0.01	1	CD4_TN	CD4 TN	Post-HIV vs Post-ART_1y
chr20-53692501-53693720	0.768910056101707	0.163609220431449	0.023	0.022	1	CD4_TN	CD4 TN	Post-HIV vs Post-ART_1y
chr4-70721842-70722759	0.768982678569877	0.098554330311762	0.015	0.014	1	CD4_TN	CD4 TN	Post-HIV vs Post-ART_1y
chr19-898419-899045	0.769029886918078	0.008856788443663	0.022	0.022	1	CD4_TN	CD4 TN	Post-HIV vs Post-ART_1y
chrX-13091069-13091435	0.769057484921192	-0.211778108339016	0.015	0.017	1	CD4_TN	CD4 TN	Post-HIV vs Post-ART_1y
chr19-19471310-19472481	0.769101815226576	0.143476077006743	0.013	0.012	1	CD4_TN	CD4 TN	Post-HIV vs Post-ART_1y
chr17-77433835-77434122	0.769125996143946	-0.0614913090628528	0.018	0.018	1	CD4_TN	CD4 TN	Post-HIV vs Post-ART_1y
chr17-48581929-48582285	0.76923559459598	-0.0630404712441615	0.017	0.017	1	CD4_TN	CD4 TN	Post-HIV vs Post-ART_1y
chr6-104789473-104790264	0.769239004213016	-0.0399544693706422	0.032	0.033	1	CD4_TN	CD4 TN	Post-HIV vs Post-ART_1y
chr3-129248855-129249949	0.769290177218442	0.00845123648737101	0.131	0.133	1	CD4_TN	CD4 TN	Post-HIV vs Post-ART_1y
chrX-56248186-56248839	0.769301170974897	-0.235364572740455	0.01	0.012	1	CD4_TN	CD4 TN	Post-HIV vs Post-ART_1y
chr17-78019093-78019711	0.76938787712259	-0.178004277078575	0.01	0.011	1	CD4_TN	CD4 TN	Post-HIV vs Post-ART_1y
chr8-30384240-30385590	0.769394271665353	-0.182237813697966	0.011	0.013	1	CD4_TN	CD4 TN	Post-HIV vs Post-ART_1y
chr15-64582120-64584193	0.769419114583263	0.0513137032526636	0.024	0.023	1	CD4_TN	CD4 TN	Post-HIV vs Post-ART_1y
chr9-104926179-104928566	0.769428412322407	0.0546530327680348	0.138	0.136	1	CD4_TN	CD4 TN	Post-HIV vs Post-ART_1y
chr20-64069558-64070004	0.769428899734664	8.14663660868575e-05	0.01	0.009	1	CD4_TN	CD4 TN	Post-HIV vs Post-ART_1y
chr17-39863745-39864480	0.769432385101194	-0.0229531871106425	0.089	0.092	1	CD4_TN	CD4 TN	Post-HIV vs Post-ART_1y
chr17-32066604-32067397	0.769465148346732	0.129777142942055	0.014	0.012	1	CD4_TN	CD4 TN	Post-HIV vs Post-ART_1y
chr10-119511760-119512245	0.76947721179628	-0.101999038930495	0.014	0.015	1	CD4_TN	CD4 TN	Post-HIV vs Post-ART_1y
chr8-143289153-143289665	0.769537538247994	-0.0251151418477034	0.029	0.029	1	CD4_TN	CD4 TN	Post-HIV vs Post-ART_1y
chr6-149082107-149082611	0.769546194534223	-0.161853884734692	0.03	0.033	1	CD4_TN	CD4 TN	Post-HIV vs Post-ART_1y
chr5-50743995-50745214	0.769555092481105	-0.0915814384434706	0.038	0.04	1	CD4_TN	CD4 TN	Post-HIV vs Post-ART_1y
chr17-3667446-3669264	0.76956939709107	0.00921030003307044	0.295	0.297	1	CD4_TN	CD4 TN	Post-HIV vs Post-ART_1y
chr22-50548054-50549236	0.769578375097872	-0.00367108915691672	0.082	0.083	1	CD4_TN	CD4 TN	Post-HIV vs Post-ART_1y
chr10-8035766-8036133	0.769584590261172	0.0513523838439687	0.01	0.009	1	CD4_TN	CD4 TN	Post-HIV vs Post-ART_1y
chr4-120071147-120071515	0.769586615860947	0.0345764396187578	0.027	0.027	1	CD4_TN	CD4 TN	Post-HIV vs Post-ART_1y
chr6-36301961-36302990	0.769596277034184	-0.0210262165872659	0.07	0.071	1	CD4_TN	CD4 TN	Post-HIV vs Post-ART_1y
chr3-50324584-50324831	0.769605745731762	-0.0925943327937251	0.03	0.032	1	CD4_TN	CD4 TN	Post-HIV vs Post-ART_1y
chr1-192805823-192806251	0.769642422372664	-0.0229024516827097	0.042	0.044	1	CD4_TN	CD4 TN	Post-HIV vs Post-ART_1y
chr2-39243524-39244177	0.769646406331791	-0.0427407843762952	0.016	0.016	1	CD4_TN	CD4 TN	Post-HIV vs Post-ART_1y
chr7-25565730-25566212	0.769658380340458	-0.0529945958185789	0.019	0.02	1	CD4_TN	CD4 TN	Post-HIV vs Post-ART_1y
chr7-99142035-99144533	0.76968446669959	0.0269237757642348	0.316	0.313	1	CD4_TN	CD4 TN	Post-HIV vs Post-ART_1y
chr1-2146142-2146953	0.769730299468022	-0.275956554366428	0.017	0.021	1	CD4_TN	CD4 TN	Post-HIV vs Post-ART_1y
chrX-155632150-155633061	0.76975294979155	-0.11558362407826	0.013	0.013	1	CD4_TN	CD4 TN	Post-HIV vs Post-ART_1y
chr19-10421643-10422192	0.76984516101442	0.0586654789206822	0.01	0.01	1	CD4_TN	CD4 TN	Post-HIV vs Post-ART_1y
chr19-41515927-41517177	0.769848579973168	-0.120811979428543	0.021	0.023	1	CD4_TN	CD4 TN	Post-HIV vs Post-ART_1y
chr16-56965398-56966324	0.769853224445409	-0.140662361699474	0.009	0.01	1	CD4_TN	CD4 TN	Post-HIV vs Post-ART_1y
chr1-169680348-169681380	0.769889288598459	0.142628848904181	0.011	0.01	1	CD4_TN	CD4 TN	Post-HIV vs Post-ART_1y
chr8-58800786-58801855	0.769892309424275	-0.212786799869426	0.056	0.066	1	CD4_TN	CD4 TN	Post-HIV vs Post-ART_1y
chr20-4812632-4815262	0.769899241119145	-0.0671098233878951	0.188	0.196	1	CD4_TN	CD4 TN	Post-HIV vs Post-ART_1y
chr14-71400747-71401110	0.769919264654638	0.103613944655563	0.014	0.013	1	CD4_TN	CD4 TN	Post-HIV vs Post-ART_1y
chr21-29348090-29348844	0.769927435450334	-0.186323841183986	0.018	0.019	1	CD4_TN	CD4 TN	Post-HIV vs Post-ART_1y
chr7-107879076-107879736	0.769928714871756	-0.176912649095778	0.016	0.017	1	CD4_TN	CD4 TN	Post-HIV vs Post-ART_1y
chr17-2122537-2124339	0.769943300887656	-0.0772999447582334	0.01	0.01	1	CD4_TN	CD4 TN	Post-HIV vs Post-ART_1y
chr6-28977115-28978133	0.769973285105929	-0.0866745731182306	0.015	0.015	1	CD4_TN	CD4 TN	Post-HIV vs Post-ART_1y
chr22-39388034-39389200	0.769983109363153	-0.00393540114917545	0.083	0.085	1	CD4_TN	CD4 TN	Post-HIV vs Post-ART_1y
chr3-152286863-152287284	0.769985890155183	-0.084295197963526	0.014	0.015	1	CD4_TN	CD4 TN	Post-HIV vs Post-ART_1y
chr11-12235587-12236806	0.769992130432356	-0.0932973116220639	0.047	0.05	1	CD4_TN	CD4 TN	Post-HIV vs Post-ART_1y
chr2-28821162-28821718	0.770076932840673	-0.121323610351191	0.031	0.033	1	CD4_TN	CD4 TN	Post-HIV vs Post-ART_1y
chr18-79438981-79439515	0.770079322424184	0.0433479547250459	0.02	0.02	1	CD4_TN	CD4 TN	Post-HIV vs Post-ART_1y
chr10-32055298-32056850	0.770113288781792	-0.0357806017912978	0.228	0.237	1	CD4_TN	CD4 TN	Post-HIV vs Post-ART_1y
chr7-148697484-148700100	0.770146634411853	0.016696395847001	0.219	0.214	1	CD4_TN	CD4 TN	Post-HIV vs Post-ART_1y
chr17-8119538-8119905	0.770166078713957	-0.120822838520206	0.108	0.116	1	CD4_TN	CD4 TN	Post-HIV vs Post-ART_1y
chr20-25859567-25860131	0.77017824619595	-0.137418325995422	0.04	0.043	1	CD4_TN	CD4 TN	Post-HIV vs Post-ART_1y
chr16-84316-85351	0.770196249030621	-0.30592169902844	0.01	0.012	1	CD4_TN	CD4 TN	Post-HIV vs Post-ART_1y
chr2-86079572-86081082	0.770279233496079	-0.1194519044997	0.044	0.05	1	CD4_TN	CD4 TN	Post-HIV vs Post-ART_1y
chr9-128060869-128061867	0.770294833589705	0.00628804299101171	0.015	0.015	1	CD4_TN	CD4 TN	Post-HIV vs Post-ART_1y
chrX-153400056-153400732	0.770390501512882	0.0523041938841482	0.015	0.014	1	CD4_TN	CD4 TN	Post-HIV vs Post-ART_1y
chr1-114756858-114758312	0.77041950394806	-0.0382459255535155	0.288	0.303	1	CD4_TN	CD4 TN	Post-HIV vs Post-ART_1y
chr7-5898156-5898776	0.770486612113893	0.041231973229797	0.035	0.034	1	CD4_TN	CD4 TN	Post-HIV vs Post-ART_1y
chr12-50032467-50033681	0.770523904629677	0.209473860241187	0.012	0.011	1	CD4_TN	CD4 TN	Post-HIV vs Post-ART_1y
chr13-99230348-99231216	0.77053470416225	0.19564377724699	0.01	0.008	1	CD4_TN	CD4 TN	Post-HIV vs Post-ART_1y
chr7-150738170-150738548	0.770538075416506	-0.0667016659793993	0.013	0.014	1	CD4_TN	CD4 TN	Post-HIV vs Post-ART_1y
chr9-130683895-130684337	0.770589680708308	-0.0158804533164565	0.024	0.025	1	CD4_TN	CD4 TN	Post-HIV vs Post-ART_1y
chr16-67801760-67802220	0.770612506165529	-0.0704543427698447	0.012	0.013	1	CD4_TN	CD4 TN	Post-HIV vs Post-ART_1y
chr10-133276355-133277089	0.770632018323219	0.0680240823920939	0.066	0.064	1	CD4_TN	CD4 TN	Post-HIV vs Post-ART_1y
chr15-88663943-88664729	0.770654031215066	-0.191599710557106	0.025	0.029	1	CD4_TN	CD4 TN	Post-HIV vs Post-ART_1y
chr11-13938621-13939178	0.770657200345333	-0.19888065016477	0.019	0.021	1	CD4_TN	CD4 TN	Post-HIV vs Post-ART_1y
chr1-51189289-51189734	0.770678905623435	0.0896975522278982	0.011	0.01	1	CD4_TN	CD4 TN	Post-HIV vs Post-ART_1y
chr13-75761296-75761715	0.77068446692862	0.0528565536351624	0.018	0.017	1	CD4_TN	CD4 TN	Post-HIV vs Post-ART_1y
chr17-31493828-31495417	0.770797770543739	-0.212548445084099	0.078	0.09	1	CD4_TN	CD4 TN	Post-HIV vs Post-ART_1y
chr17-35612634-35613264	0.770857229495153	-0.0377405029981164	0.01	0.01	1	CD4_TN	CD4 TN	Post-HIV vs Post-ART_1y
chr14-105351685-105353419	0.7708580994615	-0.127650080966068	0.067	0.072	1	CD4_TN	CD4 TN	Post-HIV vs Post-ART_1y
chr8-20198379-20198823	0.770867962335731	-0.297521577094725	0.009	0.011	1	CD4_TN	CD4 TN	Post-HIV vs Post-ART_1y
chr6-12125482-12126440	0.770891872281489	-0.126127846547138	0.015	0.017	1	CD4_TN	CD4 TN	Post-HIV vs Post-ART_1y
chr7-56050921-56052321	0.770905945432278	0.0273870586650407	0.21	0.21	1	CD4_TN	CD4 TN	Post-HIV vs Post-ART_1y
chr8-23263137-23263946	0.770908698095086	0.0520450014572802	0.011	0.01	1	CD4_TN	CD4 TN	Post-HIV vs Post-ART_1y
chr7-100210915-100211868	0.770908794869918	0.170562275110245	0.018	0.017	1	CD4_TN	CD4 TN	Post-HIV vs Post-ART_1y
chr8-140272684-140273516	0.770955910392477	0.0677105517939327	0.012	0.012	1	CD4_TN	CD4 TN	Post-HIV vs Post-ART_1y
chrX-49039549-49040196	0.770984654406969	-0.0104974438867984	0.012	0.012	1	CD4_TN	CD4 TN	Post-HIV vs Post-ART_1y
chr10-80204274-80206017	0.771002121324936	-0.0210484742967046	0.235	0.241	1	CD4_TN	CD4 TN	Post-HIV vs Post-ART_1y
chr3-14123852-14126172	0.771030829073254	-0.0327476877096717	0.349	0.358	1	CD4_TN	CD4 TN	Post-HIV vs Post-ART_1y
chr5-138339145-138339797	0.771036400791403	-0.00383409211423702	0.016	0.016	1	CD4_TN	CD4 TN	Post-HIV vs Post-ART_1y
chr2-239622755-239623587	0.771059797931942	-0.13970584549272	0.013	0.014	1	CD4_TN	CD4 TN	Post-HIV vs Post-ART_1y
chr1-45339255-45340748	0.77106842180599	-0.0150861269125258	0.258	0.261	1	CD4_TN	CD4 TN	Post-HIV vs Post-ART_1y
chr2-113138283-113139271	0.771076469933537	-0.211482945061593	0.046	0.053	1	CD4_TN	CD4 TN	Post-HIV vs Post-ART_1y
chr10-76139364-76140368	0.771077570242744	-0.155763998248124	0.022	0.024	1	CD4_TN	CD4 TN	Post-HIV vs Post-ART_1y
chr2-85306814-85307546	0.771096345287662	-0.0801381845096487	0.015	0.015	1	CD4_TN	CD4 TN	Post-HIV vs Post-ART_1y
chr1-116574661-116574878	0.771097038502215	-0.134663712301542	0.016	0.018	1	CD4_TN	CD4 TN	Post-HIV vs Post-ART_1y
chr13-57629509-57630156	0.771101333508993	0.108535996550258	0.011	0.01	1	CD4_TN	CD4 TN	Post-HIV vs Post-ART_1y
chr1-248853416-248854207	0.771102696894458	-0.166394968206458	0.01	0.011	1	CD4_TN	CD4 TN	Post-HIV vs Post-ART_1y
chr1-55277066-55277934	0.771103753305474	-0.0507168636853637	0.032	0.033	1	CD4_TN	CD4 TN	Post-HIV vs Post-ART_1y
chr6-130138102-130139104	0.771160155987082	-0.11914006104166	0.022	0.024	1	CD4_TN	CD4 TN	Post-HIV vs Post-ART_1y
chr20-46562008-46563021	0.771175511577995	0.0883601558471456	0.011	0.01	1	CD4_TN	CD4 TN	Post-HIV vs Post-ART_1y
chr6-14210412-14211847	0.77119289203213	-0.0897718590340977	0.132	0.142	1	CD4_TN	CD4 TN	Post-HIV vs Post-ART_1y
chrX-373393-374444	0.771213854083634	0.0415945890982594	0.029	0.028	1	CD4_TN	CD4 TN	Post-HIV vs Post-ART_1y
chr8-139705359-139706264	0.771241773815477	-0.21442147450021	0.02	0.023	1	CD4_TN	CD4 TN	Post-HIV vs Post-ART_1y
chr8-70523196-70525494	0.771293822602854	-0.198700836814564	0.018	0.02	1	CD4_TN	CD4 TN	Post-HIV vs Post-ART_1y
chr5-41869182-41870925	0.771294613794039	-0.0220216856516257	0.279	0.287	1	CD4_TN	CD4 TN	Post-HIV vs Post-ART_1y
chr16-2032523-2033855	0.771306655225123	0.089109519235679	0.015	0.014	1	CD4_TN	CD4 TN	Post-HIV vs Post-ART_1y
chr18-48933495-48935512	0.771335344329506	0.0332541781323816	0.021	0.021	1	CD4_TN	CD4 TN	Post-HIV vs Post-ART_1y
chr7-28921613-28922119	0.771380369828634	0.00920906772883878	0.01	0.009	1	CD4_TN	CD4 TN	Post-HIV vs Post-ART_1y
chr1-160521021-160521393	0.771409706629773	0.158473763424411	0.01	0.009	1	CD4_TN	CD4 TN	Post-HIV vs Post-ART_1y
chr7-73930418-73930946	0.771418564666176	0.145625559311054	0.01	0.009	1	CD4_TN	CD4 TN	Post-HIV vs Post-ART_1y
chr16-66873959-66875175	0.771422662789856	-0.270828234409382	0.011	0.013	1	CD4_TN	CD4 TN	Post-HIV vs Post-ART_1y
chr11-134036325-134037865	0.771434658715593	-0.0545787437126899	0.078	0.079	1	CD4_TN	CD4 TN	Post-HIV vs Post-ART_1y
chr1-151006134-151007030	0.771447172902418	-0.0211146441809302	0.051	0.051	1	CD4_TN	CD4 TN	Post-HIV vs Post-ART_1y
chr5-55337981-55339258	0.771475187777705	0.0401617434647346	0.014	0.014	1	CD4_TN	CD4 TN	Post-HIV vs Post-ART_1y
chr19-4267046-4267972	0.771484011349183	-0.0135047906214196	0.039	0.038	1	CD4_TN	CD4 TN	Post-HIV vs Post-ART_1y
chr20-25042504-25043824	0.771485716461545	-0.0303218182328489	0.037	0.038	1	CD4_TN	CD4 TN	Post-HIV vs Post-ART_1y
chrX-1554383-1555514	0.771540591820782	-0.107756751699848	0.044	0.046	1	CD4_TN	CD4 TN	Post-HIV vs Post-ART_1y
chr1-31548499-31550123	0.771555720821221	-0.028625233489425	0.046	0.046	1	CD4_TN	CD4 TN	Post-HIV vs Post-ART_1y
chr9-6412316-6414483	0.771574103577113	-0.0526735360307973	0.358	0.379	1	CD4_TN	CD4 TN	Post-HIV vs Post-ART_1y
chr11-77045954-77046359	0.771639993167429	-0.013056684351445	0.048	0.047	1	CD4_TN	CD4 TN	Post-HIV vs Post-ART_1y
chr11-34250816-34251893	0.771655012347757	-0.110026175877178	0.042	0.045	1	CD4_TN	CD4 TN	Post-HIV vs Post-ART_1y
chr19-32746725-32747217	0.771675506396028	-0.0454333611365976	0.05	0.053	1	CD4_TN	CD4 TN	Post-HIV vs Post-ART_1y
chr7-105429367-105430093	0.771697546137995	-0.0526471827051807	0.015	0.015	1	CD4_TN	CD4 TN	Post-HIV vs Post-ART_1y
chr20-34708594-34710277	0.771714200029695	-0.0130908271825652	0.225	0.236	1	CD4_TN	CD4 TN	Post-HIV vs Post-ART_1y
chr4-151105377-151105998	0.771803179277072	0.138971646626641	0.011	0.01	1	CD4_TN	CD4 TN	Post-HIV vs Post-ART_1y
chr2-71100167-71100780	0.771808968650528	-0.278907483734962	0.008	0.01	1	CD4_TN	CD4 TN	Post-HIV vs Post-ART_1y
chr9-33000656-33002048	0.771812364027448	-0.0550393994151366	0.211	0.22	1	CD4_TN	CD4 TN	Post-HIV vs Post-ART_1y
chr1-2554730-2557379	0.771823852927372	0.0459974242385461	0.176	0.17	1	CD4_TN	CD4 TN	Post-HIV vs Post-ART_1y
chr20-31720792-31721075	0.771880726994384	0.0893243203304834	0.015	0.015	1	CD4_TN	CD4 TN	Post-HIV vs Post-ART_1y
chr15-43791480-43793589	0.771903130594512	-0.0222671019709398	0.315	0.326	1	CD4_TN	CD4 TN	Post-HIV vs Post-ART_1y
chr13-73767060-73767999	0.771918563579108	0.036876535941138	0.027	0.026	1	CD4_TN	CD4 TN	Post-HIV vs Post-ART_1y
chr8-17246016-17247966	0.771919085539246	-0.00887571018536548	0.319	0.321	1	CD4_TN	CD4 TN	Post-HIV vs Post-ART_1y
chr16-68538511-68540336	0.771932214683847	-0.003304038241982	0.203	0.205	1	CD4_TN	CD4 TN	Post-HIV vs Post-ART_1y
chr20-35600466-35602084	0.771982781495296	0.0366531295366803	0.108	0.104	1	CD4_TN	CD4 TN	Post-HIV vs Post-ART_1y
chr4-87421751-87423113	0.77198521299964	-0.062059955586383	0.18	0.188	1	CD4_TN	CD4 TN	Post-HIV vs Post-ART_1y
chrX-46837892-46838460	0.771997051833066	-0.0087997391138428	0.011	0.01	1	CD4_TN	CD4 TN	Post-HIV vs Post-ART_1y
chr7-50449531-50451056	0.772031229648698	-0.0585002667762791	0.162	0.172	1	CD4_TN	CD4 TN	Post-HIV vs Post-ART_1y
chr9-3181002-3181929	0.772052559070379	0.140352386125564	0.01	0.009	1	CD4_TN	CD4 TN	Post-HIV vs Post-ART_1y
chr1-199225854-199226586	0.772057829908871	-0.0706322230510481	0.013	0.014	1	CD4_TN	CD4 TN	Post-HIV vs Post-ART_1y
chr9-4600355-4600667	0.77206476369808	0.0322470063798774	0.021	0.02	1	CD4_TN	CD4 TN	Post-HIV vs Post-ART_1y
chr6-73610147-73611165	0.772099214229164	-0.110644555479201	0.019	0.021	1	CD4_TN	CD4 TN	Post-HIV vs Post-ART_1y
chr11-116993475-116994022	0.772100185856197	0.0741238690941639	0.049	0.048	1	CD4_TN	CD4 TN	Post-HIV vs Post-ART_1y
chr15-38254156-38254764	0.77212482546524	-0.36407904041482	0.013	0.017	1	CD4_TN	CD4 TN	Post-HIV vs Post-ART_1y
chr6-14074670-14075619	0.772141674178835	-0.0489075484624055	0.065	0.068	1	CD4_TN	CD4 TN	Post-HIV vs Post-ART_1y
chr3-151200721-151201416	0.772170028413238	0.00349511419512005	0.021	0.021	1	CD4_TN	CD4 TN	Post-HIV vs Post-ART_1y
chr1-25917983-25918351	0.772183814972139	-0.0843384147838995	0.009	0.01	1	CD4_TN	CD4 TN	Post-HIV vs Post-ART_1y
chr3-72822044-72822704	0.772236005563833	0.0162270330583612	0.026	0.026	1	CD4_TN	CD4 TN	Post-HIV vs Post-ART_1y
chr5-926568-927232	0.772265691660782	0.0269691621275108	0.017	0.017	1	CD4_TN	CD4 TN	Post-HIV vs Post-ART_1y
chr8-100502032-100503024	0.772266704723927	-0.0833510652829812	0.015	0.017	1	CD4_TN	CD4 TN	Post-HIV vs Post-ART_1y
chr1-16244016-16244735	0.772270375030024	-0.0197766441824148	0.046	0.047	1	CD4_TN	CD4 TN	Post-HIV vs Post-ART_1y
chr13-43905118-43905783	0.772275927109587	0.0115092045442466	0.015	0.015	1	CD4_TN	CD4 TN	Post-HIV vs Post-ART_1y
chr12-6432496-6433292	0.772337316923698	0.066139404174014	0.021	0.02	1	CD4_TN	CD4 TN	Post-HIV vs Post-ART_1y
chr5-157918797-157920738	0.772354785315274	-0.0329450246278178	0.01	0.01	1	CD4_TN	CD4 TN	Post-HIV vs Post-ART_1y
chr19-23802019-23802517	0.772367932184893	0.0952038121460834	0.011	0.01	1	CD4_TN	CD4 TN	Post-HIV vs Post-ART_1y
chr11-67504249-67506393	0.772399101110258	0.000358927992827107	0.242	0.247	1	CD4_TN	CD4 TN	Post-HIV vs Post-ART_1y
chr19-32971190-32972580	0.772409837020238	-0.0284478829933419	0.305	0.311	1	CD4_TN	CD4 TN	Post-HIV vs Post-ART_1y
chr3-134293952-134294792	0.772462045716124	-0.159183432347549	0.009	0.011	1	CD4_TN	CD4 TN	Post-HIV vs Post-ART_1y
chr19-1075490-1075789	0.772498429067721	-0.0865916159747302	0.039	0.042	1	CD4_TN	CD4 TN	Post-HIV vs Post-ART_1y
chr1-156193244-156194616	0.772544973315358	-0.0455130967973814	0.274	0.285	1	CD4_TN	CD4 TN	Post-HIV vs Post-ART_1y
chr1-180533354-180533861	0.772603823939423	-0.224644767801279	0.011	0.013	1	CD4_TN	CD4 TN	Post-HIV vs Post-ART_1y
chr19-19137677-19138736	0.772605614012475	-0.0423722386601	0.18	0.186	1	CD4_TN	CD4 TN	Post-HIV vs Post-ART_1y
chr6-37171205-37171563	0.772658618208736	-0.0469999648532888	0.026	0.027	1	CD4_TN	CD4 TN	Post-HIV vs Post-ART_1y
chr22-37149306-37150460	0.772674887951147	-0.0965979544776547	0.1	0.108	1	CD4_TN	CD4 TN	Post-HIV vs Post-ART_1y
chr9-131360602-131361763	0.772675171021999	0.0365107933072526	0.026	0.026	1	CD4_TN	CD4 TN	Post-HIV vs Post-ART_1y
chr3-44476128-44476597	0.772708452130627	0.062060170053428	0.016	0.015	1	CD4_TN	CD4 TN	Post-HIV vs Post-ART_1y
chr2-68236144-68236824	0.772740264504793	-0.159538573935095	0.01	0.011	1	CD4_TN	CD4 TN	Post-HIV vs Post-ART_1y
chr17-6555047-6556811	0.772837105514257	-0.0929063749664838	0.011	0.012	1	CD4_TN	CD4 TN	Post-HIV vs Post-ART_1y
chr9-179011-179414	0.772846558044713	-0.106129777828756	0.027	0.029	1	CD4_TN	CD4 TN	Post-HIV vs Post-ART_1y
chr19-2888313-2889267	0.772888559802479	-0.101669029874582	0.02	0.022	1	CD4_TN	CD4 TN	Post-HIV vs Post-ART_1y
chr10-13371382-13372391	0.772910014449351	-0.142933366367374	0.037	0.041	1	CD4_TN	CD4 TN	Post-HIV vs Post-ART_1y
chr3-39177405-39178252	0.772933761896332	0.0719568132350314	0.044	0.042	1	CD4_TN	CD4 TN	Post-HIV vs Post-ART_1y
chr20-23937145-23937803	0.772995242947984	-0.094396002039177	0.024	0.026	1	CD4_TN	CD4 TN	Post-HIV vs Post-ART_1y
chr3-114307147-114308310	0.773020985691607	-0.393199128764343	0.011	0.014	1	CD4_TN	CD4 TN	Post-HIV vs Post-ART_1y
chr7-75914209-75916523	0.77304860495515	-0.0281988286606364	0.319	0.335	1	CD4_TN	CD4 TN	Post-HIV vs Post-ART_1y
chr2-69724089-69725018	0.773091024308366	-0.00911336437141674	0.043	0.045	1	CD4_TN	CD4 TN	Post-HIV vs Post-ART_1y
chr3-128112286-128113143	0.773109098595322	-0.242775840325696	0.017	0.019	1	CD4_TN	CD4 TN	Post-HIV vs Post-ART_1y
chr9-122098946-122099655	0.773118135536045	-0.154537386862376	0.033	0.036	1	CD4_TN	CD4 TN	Post-HIV vs Post-ART_1y
chr2-181223022-181223608	0.77313332017325	-0.249741820925149	0.01	0.011	1	CD4_TN	CD4 TN	Post-HIV vs Post-ART_1y
chr1-25774403-25775802	0.773189115239025	-0.0463840935228726	0.263	0.279	1	CD4_TN	CD4 TN	Post-HIV vs Post-ART_1y
chr8-143383100-143383935	0.773217677060637	-0.11614270274557	0.073	0.079	1	CD4_TN	CD4 TN	Post-HIV vs Post-ART_1y
chr17-44384625-44386145	0.77322678739782	-0.00461581172830794	0.155	0.159	1	CD4_TN	CD4 TN	Post-HIV vs Post-ART_1y
chr12-56593819-56594460	0.773241111172808	-0.0316691581464812	0.024	0.025	1	CD4_TN	CD4 TN	Post-HIV vs Post-ART_1y
chr12-49341956-49342820	0.773254494441413	0.0371954505393162	0.061	0.06	1	CD4_TN	CD4 TN	Post-HIV vs Post-ART_1y
chr1-34983881-34985704	0.77328565051309	-0.0166790555003966	0.111	0.111	1	CD4_TN	CD4 TN	Post-HIV vs Post-ART_1y
chr2-9205532-9208025	0.7732877910067	0.045246494524398	0.015	0.014	1	CD4_TN	CD4 TN	Post-HIV vs Post-ART_1y
chr14-31944205-31945413	0.773299669918117	-0.0285169258784306	0.032	0.033	1	CD4_TN	CD4 TN	Post-HIV vs Post-ART_1y
chr19-2542303-2543952	0.773329333022339	-0.143635153783364	0.016	0.018	1	CD4_TN	CD4 TN	Post-HIV vs Post-ART_1y
chr11-1881693-1882785	0.773347942452619	-0.0235383365707822	0.092	0.093	1	CD4_TN	CD4 TN	Post-HIV vs Post-ART_1y
chr1-243807251-243808167	0.773374807089528	-0.0313596976313968	0.03	0.031	1	CD4_TN	CD4 TN	Post-HIV vs Post-ART_1y
chr3-48558038-48559075	0.773411513132456	-0.0615837236059034	0.077	0.081	1	CD4_TN	CD4 TN	Post-HIV vs Post-ART_1y
chr1-20248606-20249454	0.773442098179687	-0.0697363921237049	0.015	0.015	1	CD4_TN	CD4 TN	Post-HIV vs Post-ART_1y
chr12-110511963-110512753	0.773442907139145	-0.148963730849605	0.015	0.017	1	CD4_TN	CD4 TN	Post-HIV vs Post-ART_1y
chr17-7260758-7263811	0.773494685309153	0.0646424292119883	0.082	0.08	1	CD4_TN	CD4 TN	Post-HIV vs Post-ART_1y
chr1-16048055-16049038	0.773527514144011	-0.0150709861208309	0.028	0.029	1	CD4_TN	CD4 TN	Post-HIV vs Post-ART_1y
chr3-158727589-158728125	0.773536793818343	-0.0452138995194913	0.026	0.027	1	CD4_TN	CD4 TN	Post-HIV vs Post-ART_1y
chr6-155327218-155327929	0.773653194402556	-0.174978429697735	0.024	0.027	1	CD4_TN	CD4 TN	Post-HIV vs Post-ART_1y
chr3-155853539-155855257	0.773763440193963	-0.0418747294247722	0.337	0.352	1	CD4_TN	CD4 TN	Post-HIV vs Post-ART_1y
chr17-2058152-2059504	0.773767073510308	0.00330110327086519	0.051	0.051	1	CD4_TN	CD4 TN	Post-HIV vs Post-ART_1y
chr3-56596508-56596730	0.773771073920889	-0.188241278184275	0.01	0.011	1	CD4_TN	CD4 TN	Post-HIV vs Post-ART_1y
chr10-101141729-101142574	0.773826726884148	-0.0997248988640624	0.055	0.059	1	CD4_TN	CD4 TN	Post-HIV vs Post-ART_1y
chr8-124654997-124655719	0.773880054131603	-0.0736291480063258	0.014	0.015	1	CD4_TN	CD4 TN	Post-HIV vs Post-ART_1y
chr10-31132847-31134945	0.773880754302819	-0.106139707072275	0.047	0.051	1	CD4_TN	CD4 TN	Post-HIV vs Post-ART_1y
chr8-80499263-80499856	0.77388450200138	-0.086324460194102	0.055	0.059	1	CD4_TN	CD4 TN	Post-HIV vs Post-ART_1y
chr1-26786041-26786434	0.773887534328929	0.177495716462099	0.017	0.015	1	CD4_TN	CD4 TN	Post-HIV vs Post-ART_1y
chr7-135661443-135663203	0.773890734865508	-0.0333704382289375	0.204	0.208	1	CD4_TN	CD4 TN	Post-HIV vs Post-ART_1y
chr12-6943198-6944890	0.773923885063226	-0.0223590012094746	0.287	0.298	1	CD4_TN	CD4 TN	Post-HIV vs Post-ART_1y
chr15-52261363-52262224	0.773933644949716	0.172014564609791	0.011	0.01	1	CD4_TN	CD4 TN	Post-HIV vs Post-ART_1y
chr17-78386134-78386687	0.773957629405867	0.0481333288327379	0.019	0.019	1	CD4_TN	CD4 TN	Post-HIV vs Post-ART_1y
chr2-216108426-216109886	0.773958843070711	-0.0863484651217774	0.162	0.17	1	CD4_TN	CD4 TN	Post-HIV vs Post-ART_1y
chr5-157279538-157281225	0.77396786319704	-0.084604988190649	0.012	0.013	1	CD4_TN	CD4 TN	Post-HIV vs Post-ART_1y
chr7-1033424-1033999	0.77403621002317	0.177753868404225	0.011	0.01	1	CD4_TN	CD4 TN	Post-HIV vs Post-ART_1y
chr10-70232096-70233996	0.774051679121117	-0.0446238401953757	0.31	0.321	1	CD4_TN	CD4 TN	Post-HIV vs Post-ART_1y
chr16-84508464-84508833	0.774072239158858	-0.0378223628340786	0.062	0.065	1	CD4_TN	CD4 TN	Post-HIV vs Post-ART_1y
chr19-41915939-41916167	0.774079811608915	-0.173004727707069	0.017	0.019	1	CD4_TN	CD4 TN	Post-HIV vs Post-ART_1y
chr14-67820437-67820983	0.774109377053786	-0.0245466714169789	0.014	0.014	1	CD4_TN	CD4 TN	Post-HIV vs Post-ART_1y
chr22-19940810-19942977	0.774112142428659	-0.0477720533859562	0.092	0.095	1	CD4_TN	CD4 TN	Post-HIV vs Post-ART_1y
chr19-5339633-5341211	0.774114080624914	0.117886619589776	0.04	0.037	1	CD4_TN	CD4 TN	Post-HIV vs Post-ART_1y
chr1-24501077-24503564	0.774118824684929	-0.000871244840670526	0.341	0.344	1	CD4_TN	CD4 TN	Post-HIV vs Post-ART_1y
chr7-111137518-111138654	0.774144884944499	-0.0400602852818515	0.02	0.02	1	CD4_TN	CD4 TN	Post-HIV vs Post-ART_1y
chr14-22994551-22995091	0.774148843570384	-0.0164944658868524	0.02	0.02	1	CD4_TN	CD4 TN	Post-HIV vs Post-ART_1y
chr11-126415946-126416991	0.774152000819928	-0.0658662305388318	0.026	0.027	1	CD4_TN	CD4 TN	Post-HIV vs Post-ART_1y
chr4-108372624-108373325	0.774160395635612	-0.0852980423775325	0.012	0.013	1	CD4_TN	CD4 TN	Post-HIV vs Post-ART_1y
chr5-33858947-33859723	0.774174875290629	0.100831461476244	0.014	0.013	1	CD4_TN	CD4 TN	Post-HIV vs Post-ART_1y
chr3-141278631-141279670	0.774242456813888	-0.14386993917838	0.027	0.03	1	CD4_TN	CD4 TN	Post-HIV vs Post-ART_1y
chr4-108433439-108434300	0.774246222406693	0.0446962151444816	0.054	0.053	1	CD4_TN	CD4 TN	Post-HIV vs Post-ART_1y
chr3-128649971-128651687	0.774317552733794	-0.0248616722136381	0.23	0.238	1	CD4_TN	CD4 TN	Post-HIV vs Post-ART_1y
chr14-64703147-64703583	0.77435104650234	-0.144883135469075	0.01	0.011	1	CD4_TN	CD4 TN	Post-HIV vs Post-ART_1y
chr3-152466184-152467200	0.774359266053373	-0.0940461227831482	0.017	0.018	1	CD4_TN	CD4 TN	Post-HIV vs Post-ART_1y
chr2-131104087-131106704	0.774387197594241	-0.00188563575719747	0.214	0.216	1	CD4_TN	CD4 TN	Post-HIV vs Post-ART_1y
chr14-61177986-61178680	0.774400844694623	0.119783313923369	0.015	0.014	1	CD4_TN	CD4 TN	Post-HIV vs Post-ART_1y
chr11-85627231-85629152	0.774460630776011	-0.0148143658208196	0.284	0.288	1	CD4_TN	CD4 TN	Post-HIV vs Post-ART_1y
chr3-59435874-59436652	0.774498025636501	0.11635801800813	0.015	0.014	1	CD4_TN	CD4 TN	Post-HIV vs Post-ART_1y
chr17-42311427-42313100	0.774524037380839	0.0548027762742413	0.139	0.136	1	CD4_TN	CD4 TN	Post-HIV vs Post-ART_1y
chr8-8227206-8229275	0.774549479955108	0.0170428072964176	0.294	0.298	1	CD4_TN	CD4 TN	Post-HIV vs Post-ART_1y
chr8-78507380-78507847	0.774550087715251	-0.066405388243802	0.01	0.01	1	CD4_TN	CD4 TN	Post-HIV vs Post-ART_1y
chr1-101065578-101065955	0.774561189469773	-0.138064070382244	0.013	0.014	1	CD4_TN	CD4 TN	Post-HIV vs Post-ART_1y
chr1-32359775-32360259	0.774564807227192	0.0352423237683714	0.01	0.009	1	CD4_TN	CD4 TN	Post-HIV vs Post-ART_1y
chr8-23198504-23198850	0.774570690245573	0.071310807837166	0.011	0.01	1	CD4_TN	CD4 TN	Post-HIV vs Post-ART_1y
chr13-77558464-77559154	0.774594115466758	-0.0168653760407595	0.011	0.012	1	CD4_TN	CD4 TN	Post-HIV vs Post-ART_1y
chr22-38754594-38756505	0.774608065586505	0.0206560209053919	0.246	0.243	1	CD4_TN	CD4 TN	Post-HIV vs Post-ART_1y
chr19-43524984-43527581	0.774618649271432	-0.0195336985867478	0.091	0.092	1	CD4_TN	CD4 TN	Post-HIV vs Post-ART_1y
chr4-2961464-2964397	0.774644356390942	0.0201297883981607	0.38	0.384	1	CD4_TN	CD4 TN	Post-HIV vs Post-ART_1y
chr1-84504656-84506947	0.77464747853992	-0.0184916146809837	0.274	0.281	1	CD4_TN	CD4 TN	Post-HIV vs Post-ART_1y
chr1-999766-1001065	0.774666838420519	-0.0110817550164999	0.107	0.111	1	CD4_TN	CD4 TN	Post-HIV vs Post-ART_1y
chr18-11907983-11909184	0.774711878712021	-0.0278852969160346	0.15	0.155	1	CD4_TN	CD4 TN	Post-HIV vs Post-ART_1y
chr3-13878093-13880926	0.774757276434531	-0.0607767678324356	0.235	0.242	1	CD4_TN	CD4 TN	Post-HIV vs Post-ART_1y
chr22-38080763-38081769	0.774769503341523	-0.0911859992795723	0.01	0.01	1	CD4_TN	CD4 TN	Post-HIV vs Post-ART_1y
chr6-37049436-37050635	0.774770342887797	0.00953133870446221	0.028	0.028	1	CD4_TN	CD4 TN	Post-HIV vs Post-ART_1y
chr4-698690-699885	0.774786123914544	-0.224725092995546	0.009	0.01	1	CD4_TN	CD4 TN	Post-HIV vs Post-ART_1y
chr10-68599974-68600803	0.774805984569649	0.0306166445513054	0.036	0.035	1	CD4_TN	CD4 TN	Post-HIV vs Post-ART_1y
chr1-227953451-227954267	0.774809741808223	-0.171629149680796	0.02	0.023	1	CD4_TN	CD4 TN	Post-HIV vs Post-ART_1y
chr12-113462211-113462694	0.77481583556236	-0.115263595914928	0.01	0.011	1	CD4_TN	CD4 TN	Post-HIV vs Post-ART_1y
chr3-32401153-32402264	0.77489280762343	-0.078703057038366	0.058	0.061	1	CD4_TN	CD4 TN	Post-HIV vs Post-ART_1y
chr17-47000821-47001862	0.774897062494951	-0.0440807573154389	0.033	0.034	1	CD4_TN	CD4 TN	Post-HIV vs Post-ART_1y
chr12-121589519-121591666	0.774900295324059	-0.0175963163422904	0.232	0.236	1	CD4_TN	CD4 TN	Post-HIV vs Post-ART_1y
chr13-114065066-114066825	0.774916245867462	-0.0700526437020366	0.085	0.089	1	CD4_TN	CD4 TN	Post-HIV vs Post-ART_1y
chr12-132504927-132505712	0.774920191536738	-0.314102395023927	0.013	0.016	1	CD4_TN	CD4 TN	Post-HIV vs Post-ART_1y
chr19-1279558-1280011	0.774920830082329	-0.0459140709933141	0.062	0.063	1	CD4_TN	CD4 TN	Post-HIV vs Post-ART_1y
chr2-38725831-38726267	0.774932907066847	-0.179025780998451	0.022	0.025	1	CD4_TN	CD4 TN	Post-HIV vs Post-ART_1y
chr10-103888031-103888829	0.775017893736513	-0.0678064923591508	0.04	0.042	1	CD4_TN	CD4 TN	Post-HIV vs Post-ART_1y
chr22-20428850-20429718	0.775038558397068	-0.075766194615932	0.097	0.103	1	CD4_TN	CD4 TN	Post-HIV vs Post-ART_1y
chr1-167752328-167753779	0.775085971233341	0.146570567139732	0.01	0.009	1	CD4_TN	CD4 TN	Post-HIV vs Post-ART_1y
chr9-123224879-123225770	0.775096453038118	0.141743505805975	0.019	0.017	1	CD4_TN	CD4 TN	Post-HIV vs Post-ART_1y
chr3-37225345-37225795	0.775119237560551	-0.0562649295221824	0.011	0.011	1	CD4_TN	CD4 TN	Post-HIV vs Post-ART_1y
chr22-19885252-19885743	0.775137125996691	0.266539248205425	0.015	0.012	1	CD4_TN	CD4 TN	Post-HIV vs Post-ART_1y
chr17-79400366-79401625	0.775143084953276	-0.100910768237247	0.057	0.061	1	CD4_TN	CD4 TN	Post-HIV vs Post-ART_1y
chr12-54776805-54777977	0.775143396647791	-0.0667962683559935	0.021	0.022	1	CD4_TN	CD4 TN	Post-HIV vs Post-ART_1y
chr17-30116284-30117734	0.775271856514361	-0.107064793927993	0.143	0.153	1	CD4_TN	CD4 TN	Post-HIV vs Post-ART_1y
chr20-36462297-36462928	0.775286434389718	-0.13278122000807	0.023	0.024	1	CD4_TN	CD4 TN	Post-HIV vs Post-ART_1y
chr14-58280963-58281953	0.775350114479937	0.0352530329200644	0.033	0.032	1	CD4_TN	CD4 TN	Post-HIV vs Post-ART_1y
chr16-15427429-15428094	0.775354079369707	-0.14431968114277	0.009	0.01	1	CD4_TN	CD4 TN	Post-HIV vs Post-ART_1y
chr21-45109035-45110335	0.775364597263074	-0.0482197149447239	0.025	0.026	1	CD4_TN	CD4 TN	Post-HIV vs Post-ART_1y
chr3-71006676-71007121	0.775400245068992	-0.208637138815266	0.013	0.015	1	CD4_TN	CD4 TN	Post-HIV vs Post-ART_1y
chr2-10407625-10409484	0.775472835557802	-0.0625377160028384	0.112	0.12	1	CD4_TN	CD4 TN	Post-HIV vs Post-ART_1y
chr19-49451326-49452136	0.775473511933325	-0.0596063859174862	0.154	0.163	1	CD4_TN	CD4 TN	Post-HIV vs Post-ART_1y
chr8-2101512-2102276	0.775494323845263	-0.102885918879044	0.017	0.018	1	CD4_TN	CD4 TN	Post-HIV vs Post-ART_1y
chr17-42673997-42674495	0.775516531790257	-0.0381966536410716	0.026	0.026	1	CD4_TN	CD4 TN	Post-HIV vs Post-ART_1y
chr7-3120281-3121007	0.775657417242134	0.165827737779344	0.021	0.019	1	CD4_TN	CD4 TN	Post-HIV vs Post-ART_1y
chr22-40922393-40923262	0.775665829118676	-0.113835227703182	0.032	0.034	1	CD4_TN	CD4 TN	Post-HIV vs Post-ART_1y
chr5-39282634-39283707	0.775684944998418	-0.0304745128665593	0.046	0.047	1	CD4_TN	CD4 TN	Post-HIV vs Post-ART_1y
chr12-132559769-132561507	0.775693245092229	-0.0577761416397458	0.067	0.068	1	CD4_TN	CD4 TN	Post-HIV vs Post-ART_1y
chr1-21936517-21937923	0.775717643068381	0.0256596926969173	0.099	0.099	1	CD4_TN	CD4 TN	Post-HIV vs Post-ART_1y
chrX-13652309-13653796	0.775718526345609	-0.0325362626518588	0.183	0.192	1	CD4_TN	CD4 TN	Post-HIV vs Post-ART_1y
chr1-161307022-161307723	0.775728329076028	-0.309171117211884	0.008	0.01	1	CD4_TN	CD4 TN	Post-HIV vs Post-ART_1y
chr2-27032078-27033524	0.775760957565668	0.0154705783204612	0.095	0.096	1	CD4_TN	CD4 TN	Post-HIV vs Post-ART_1y
chr19-47813229-47814108	0.775781162717234	-0.0201174161385129	0.017	0.017	1	CD4_TN	CD4 TN	Post-HIV vs Post-ART_1y
chr8-21857462-21858967	0.775794166393845	-0.127489036525974	0.018	0.02	1	CD4_TN	CD4 TN	Post-HIV vs Post-ART_1y
chr9-34457308-34459079	0.77580906963293	-0.0032983065297808	0.305	0.311	1	CD4_TN	CD4 TN	Post-HIV vs Post-ART_1y
chrX-102516052-102517121	0.77584458630033	-0.121290253117785	0.026	0.028	1	CD4_TN	CD4 TN	Post-HIV vs Post-ART_1y
chr22-28798893-28801044	0.775875967659383	0.0284093419992308	0.176	0.178	1	CD4_TN	CD4 TN	Post-HIV vs Post-ART_1y
chr14-23068496-23069731	0.775908240438556	0.0188671796011532	0.097	0.097	1	CD4_TN	CD4 TN	Post-HIV vs Post-ART_1y
chr2-84781820-84783396	0.775911525665403	-0.108706897205534	0.045	0.048	1	CD4_TN	CD4 TN	Post-HIV vs Post-ART_1y
chr20-1299432-1299961	0.775932633377377	-0.0141906275158217	0.012	0.013	1	CD4_TN	CD4 TN	Post-HIV vs Post-ART_1y
chr1-92079821-92080993	0.775939479239421	-0.00545691722318176	0.133	0.133	1	CD4_TN	CD4 TN	Post-HIV vs Post-ART_1y
chr19-36213695-36215581	0.77595904875574	-0.0799450963946711	0.329	0.35	1	CD4_TN	CD4 TN	Post-HIV vs Post-ART_1y
chr15-44583845-44584492	0.775965940194759	-0.162107570934408	0.018	0.02	1	CD4_TN	CD4 TN	Post-HIV vs Post-ART_1y
chr17-31842246-31842920	0.775981358346472	-0.0395355681989535	0.031	0.031	1	CD4_TN	CD4 TN	Post-HIV vs Post-ART_1y
chr4-40672172-40673586	0.775985208387261	-0.0280231686899137	0.012	0.01	1	CD4_TN	CD4 TN	Post-HIV vs Post-ART_1y
chr18-58692567-58693149	0.775999191038049	0.0237651098666354	0.024	0.024	1	CD4_TN	CD4 TN	Post-HIV vs Post-ART_1y
chr6-158817895-158819753	0.776017315110083	0.00615522809584901	0.246	0.248	1	CD4_TN	CD4 TN	Post-HIV vs Post-ART_1y
chr1-205918793-205919474	0.776027212064791	0.0729448449593164	0.014	0.013	1	CD4_TN	CD4 TN	Post-HIV vs Post-ART_1y
chr17-64066518-64067201	0.77607391443029	-0.608946554864801	0.007	0.011	1	CD4_TN	CD4 TN	Post-HIV vs Post-ART_1y
chr9-127770388-127771788	0.77611540159291	0.000146242500644433	0.255	0.259	1	CD4_TN	CD4 TN	Post-HIV vs Post-ART_1y
chr1-167066305-167066979	0.776137782307506	-0.0650255083236417	0.05	0.052	1	CD4_TN	CD4 TN	Post-HIV vs Post-ART_1y
chr6-31102084-31103083	0.776194651139386	-0.108246294973229	0.02	0.021	1	CD4_TN	CD4 TN	Post-HIV vs Post-ART_1y
chr12-8890088-8891138	0.776204847026279	0.0302702794706069	0.04	0.038	1	CD4_TN	CD4 TN	Post-HIV vs Post-ART_1y
chr3-113493945-113494421	0.776225262611151	-0.0240558442932848	0.011	0.011	1	CD4_TN	CD4 TN	Post-HIV vs Post-ART_1y
chr14-54775847-54777002	0.776240770056352	0.033665105151969	0.013	0.013	1	CD4_TN	CD4 TN	Post-HIV vs Post-ART_1y
chr3-105830649-105831218	0.776245349136781	-0.164983811115606	0.009	0.01	1	CD4_TN	CD4 TN	Post-HIV vs Post-ART_1y
chr7-2261420-2262252	0.776256658359595	0.0626488582471003	0.018	0.017	1	CD4_TN	CD4 TN	Post-HIV vs Post-ART_1y
chr9-93105477-93105909	0.776328930910194	0.0927184174415236	0.011	0.011	1	CD4_TN	CD4 TN	Post-HIV vs Post-ART_1y
chr12-121793513-121795247	0.776330476973529	-0.0483388681088646	0.349	0.362	1	CD4_TN	CD4 TN	Post-HIV vs Post-ART_1y
chr2-11784295-11785433	0.776371687287274	-0.0704149171323238	0.025	0.026	1	CD4_TN	CD4 TN	Post-HIV vs Post-ART_1y
chrY-21180518-21181316	0.776448636686268	-0.185012079046203	0.041	0.047	1	CD4_TN	CD4 TN	Post-HIV vs Post-ART_1y
chr14-73786593-73787950	0.776497337060202	0.0521105909575956	0.111	0.105	1	CD4_TN	CD4 TN	Post-HIV vs Post-ART_1y
chr7-154952814-154953657	0.776543401061379	-0.00564933518138977	0.012	0.013	1	CD4_TN	CD4 TN	Post-HIV vs Post-ART_1y
chr19-12760430-12760907	0.776558947047762	-0.0152516865889121	0.042	0.043	1	CD4_TN	CD4 TN	Post-HIV vs Post-ART_1y
chr4-139278584-139280429	0.776559380033417	0.00442343143596524	0.03	0.03	1	CD4_TN	CD4 TN	Post-HIV vs Post-ART_1y
chr15-45166458-45167738	0.776568357905385	-0.051086201461271	0.144	0.146	1	CD4_TN	CD4 TN	Post-HIV vs Post-ART_1y
chr17-34199548-34200336	0.776571018397335	-0.10646574256782	0.016	0.018	1	CD4_TN	CD4 TN	Post-HIV vs Post-ART_1y
chr7-100271301-100272635	0.776663956933115	-0.0160124604119796	0.143	0.145	1	CD4_TN	CD4 TN	Post-HIV vs Post-ART_1y
chr6-46013897-46014791	0.776676318639928	-0.274868412599643	0.016	0.019	1	CD4_TN	CD4 TN	Post-HIV vs Post-ART_1y
chr22-40384837-40386040	0.776687159283603	-0.125658727085824	0.073	0.079	1	CD4_TN	CD4 TN	Post-HIV vs Post-ART_1y
chr16-2500569-2501775	0.776728752962134	-0.0890500172785882	0.076	0.08	1	CD4_TN	CD4 TN	Post-HIV vs Post-ART_1y
chr6-13624679-13625178	0.776737965714546	0.0151126578274847	0.019	0.019	1	CD4_TN	CD4 TN	Post-HIV vs Post-ART_1y
chr17-66328279-66328594	0.776755139595045	0.0894177306376518	0.013	0.012	1	CD4_TN	CD4 TN	Post-HIV vs Post-ART_1y
chr12-101759296-101759780	0.776760309335456	-0.136520001945541	0.012	0.013	1	CD4_TN	CD4 TN	Post-HIV vs Post-ART_1y
chr8-30169715-30170572	0.776793925860439	0.0077910586251333	0.032	0.031	1	CD4_TN	CD4 TN	Post-HIV vs Post-ART_1y
chr17-68238465-68239141	0.776800495813562	0.0178913322759788	0.028	0.029	1	CD4_TN	CD4 TN	Post-HIV vs Post-ART_1y
chr8-27465316-27466131	0.776803831211036	-0.118396728381186	0.036	0.038	1	CD4_TN	CD4 TN	Post-HIV vs Post-ART_1y
chr15-90539461-90540325	0.776861466647877	0.0393064427179843	0.118	0.116	1	CD4_TN	CD4 TN	Post-HIV vs Post-ART_1y
chr18-2641436-2641964	0.776865354372753	-0.0744879462142825	0.034	0.037	1	CD4_TN	CD4 TN	Post-HIV vs Post-ART_1y
chr16-28491308-28492434	0.776866763209686	-0.0474005261637289	0.188	0.197	1	CD4_TN	CD4 TN	Post-HIV vs Post-ART_1y
chr9-133700785-133703806	0.776870196917791	-0.148634953390029	0.18	0.198	1	CD4_TN	CD4 TN	Post-HIV vs Post-ART_1y
chr15-92732955-92734538	0.776947063037539	-0.195655953602919	0.019	0.021	1	CD4_TN	CD4 TN	Post-HIV vs Post-ART_1y
chr7-3042801-3044276	0.777003830479002	-0.0764855340849899	0.088	0.095	1	CD4_TN	CD4 TN	Post-HIV vs Post-ART_1y
chr3-42637971-42639648	0.777043670727767	-0.136227480616701	0.05	0.056	1	CD4_TN	CD4 TN	Post-HIV vs Post-ART_1y
chr11-78187546-78189244	0.777048132927777	0.0254237093653873	0.218	0.217	1	CD4_TN	CD4 TN	Post-HIV vs Post-ART_1y
chr3-19946312-19948258	0.777070137283267	-0.0681613093043903	0.287	0.306	1	CD4_TN	CD4 TN	Post-HIV vs Post-ART_1y
chr14-76961018-76962459	0.777070957923092	-0.0761165441481508	0.187	0.197	1	CD4_TN	CD4 TN	Post-HIV vs Post-ART_1y
chr13-79392664-79394473	0.777121809334158	-0.118841373237379	0.066	0.073	1	CD4_TN	CD4 TN	Post-HIV vs Post-ART_1y
chr10-44309871-44311660	0.777122220315808	-0.0569369000274706	0.018	0.019	1	CD4_TN	CD4 TN	Post-HIV vs Post-ART_1y
chr14-63727152-63728496	0.777156334253705	0.0138804478692052	0.172	0.173	1	CD4_TN	CD4 TN	Post-HIV vs Post-ART_1y
chr22-40009170-40010435	0.77715981717195	0.0497987537887559	0.057	0.056	1	CD4_TN	CD4 TN	Post-HIV vs Post-ART_1y
chr1-34852304-34853239	0.777170464259082	-0.088174761521173	0.119	0.124	1	CD4_TN	CD4 TN	Post-HIV vs Post-ART_1y
chr11-117814510-117815824	0.777234064670783	-0.0701053524816411	0.082	0.086	1	CD4_TN	CD4 TN	Post-HIV vs Post-ART_1y
chr5-132481429-132481972	0.777255493435551	0.192067702168584	0.026	0.024	1	CD4_TN	CD4 TN	Post-HIV vs Post-ART_1y
chr7-74202856-74203598	0.777262786583085	0.0641794043312709	0.013	0.012	1	CD4_TN	CD4 TN	Post-HIV vs Post-ART_1y
chr19-8578552-8578996	0.777279799345197	-0.0302247358146928	0.047	0.048	1	CD4_TN	CD4 TN	Post-HIV vs Post-ART_1y
chr5-59098783-59100030	0.777363448416076	-0.0626711898670367	0.013	0.014	1	CD4_TN	CD4 TN	Post-HIV vs Post-ART_1y
chr14-106277538-106277816	0.777367919657661	0.0488564214518172	0.013	0.012	1	CD4_TN	CD4 TN	Post-HIV vs Post-ART_1y
chr18-23870717-23871764	0.777372395536214	-0.104966789026225	0.05	0.055	1	CD4_TN	CD4 TN	Post-HIV vs Post-ART_1y
chr5-179529996-179530952	0.777374016527976	0.0674028129403776	0.045	0.043	1	CD4_TN	CD4 TN	Post-HIV vs Post-ART_1y
chr2-63587551-63589342	0.777375930259326	-0.00726080385883898	0.412	0.416	1	CD4_TN	CD4 TN	Post-HIV vs Post-ART_1y
chr19-11203394-11204146	0.777397923443321	0.0635582657514577	0.011	0.01	1	CD4_TN	CD4 TN	Post-HIV vs Post-ART_1y
chr3-46881427-46882925	0.777434503525562	-0.0883093165524582	0.026	0.028	1	CD4_TN	CD4 TN	Post-HIV vs Post-ART_1y
chr18-76496113-76496501	0.777441830339734	0.0175917190294377	0.033	0.032	1	CD4_TN	CD4 TN	Post-HIV vs Post-ART_1y
chr15-28831771-28832718	0.777456986340326	-0.0132587698672628	0.085	0.087	1	CD4_TN	CD4 TN	Post-HIV vs Post-ART_1y
chr4-153486436-153486801	0.777491413484225	-0.0819232996662635	0.018	0.019	1	CD4_TN	CD4 TN	Post-HIV vs Post-ART_1y
chr1-247110724-247112410	0.777493132430359	-0.0727975880297462	0.034	0.035	1	CD4_TN	CD4 TN	Post-HIV vs Post-ART_1y
chr1-147083952-147085336	0.777517720449299	0.0922438140856081	0.108	0.103	1	CD4_TN	CD4 TN	Post-HIV vs Post-ART_1y
chr16-79093443-79094113	0.777542516883163	0.0435872865235165	0.01	0.009	1	CD4_TN	CD4 TN	Post-HIV vs Post-ART_1y
chr19-3052559-3053529	0.777550604035604	0.0679357780018075	0.055	0.053	1	CD4_TN	CD4 TN	Post-HIV vs Post-ART_1y
chr15-92818764-92818988	0.777558677635154	0.0660744973661065	0.01	0.01	1	CD4_TN	CD4 TN	Post-HIV vs Post-ART_1y
chr20-63657627-63659141	0.777586497044204	-0.0556304522865696	0.214	0.22	1	CD4_TN	CD4 TN	Post-HIV vs Post-ART_1y
chr16-85947108-85948452	0.777593965386777	0.0317982536677137	0.011	0.011	1	CD4_TN	CD4 TN	Post-HIV vs Post-ART_1y
chr6-13453734-13455308	0.777614594537227	-0.111375154148635	0.061	0.065	1	CD4_TN	CD4 TN	Post-HIV vs Post-ART_1y
chr11-95253742-95254706	0.777627754254192	0.0128709023063651	0.129	0.128	1	CD4_TN	CD4 TN	Post-HIV vs Post-ART_1y
chr9-5336214-5337076	0.777635947094033	0.0827481095173619	0.029	0.028	1	CD4_TN	CD4 TN	Post-HIV vs Post-ART_1y
chr1-224340599-224341591	0.777660629857166	-0.151394777263012	0.025	0.027	1	CD4_TN	CD4 TN	Post-HIV vs Post-ART_1y
chr15-89243226-89244816	0.777675872097338	0.0026032498085482	0.169	0.17	1	CD4_TN	CD4 TN	Post-HIV vs Post-ART_1y
chr14-100048499-100049419	0.777707009658455	0.103885520638873	0.014	0.013	1	CD4_TN	CD4 TN	Post-HIV vs Post-ART_1y
chr12-45726860-45728047	0.777717437267504	0.00280098610707102	0.167	0.17	1	CD4_TN	CD4 TN	Post-HIV vs Post-ART_1y
chr17-40607482-40608697	0.777723775223261	-0.0501559471368538	0.133	0.138	1	CD4_TN	CD4 TN	Post-HIV vs Post-ART_1y
chr17-47323268-47325083	0.777725045433754	-0.0118948428456229	0.162	0.167	1	CD4_TN	CD4 TN	Post-HIV vs Post-ART_1y
chr22-17257393-17258652	0.777793280623088	-0.0388919321742676	0.019	0.019	1	CD4_TN	CD4 TN	Post-HIV vs Post-ART_1y
chr4-10093665-10094222	0.777794742375981	-0.0685084999024186	0.03	0.031	1	CD4_TN	CD4 TN	Post-HIV vs Post-ART_1y
chr1-1143481-1144905	0.777796233761506	0.000840322939692051	0.068	0.068	1	CD4_TN	CD4 TN	Post-HIV vs Post-ART_1y
chr13-27960258-27961365	0.777810460271323	0.0146182180471799	0.01	0.01	1	CD4_TN	CD4 TN	Post-HIV vs Post-ART_1y
chr7-101126049-101127238	0.777833809115016	-0.17139678060115	0.01	0.011	1	CD4_TN	CD4 TN	Post-HIV vs Post-ART_1y
chr10-97405891-97407792	0.777858751795729	-0.0901136793185415	0.085	0.09	1	CD4_TN	CD4 TN	Post-HIV vs Post-ART_1y
chr3-105764423-105765519	0.777870708564338	-0.104249923378222	0.029	0.031	1	CD4_TN	CD4 TN	Post-HIV vs Post-ART_1y
chr17-47801937-47802751	0.777914584431552	-0.00730375577522047	0.019	0.019	1	CD4_TN	CD4 TN	Post-HIV vs Post-ART_1y
chr1-211513811-211514371	0.777932020743	-0.0696360922631136	0.021	0.022	1	CD4_TN	CD4 TN	Post-HIV vs Post-ART_1y
chr4-7719239-7719936	0.777957331394517	-0.249885458534385	0.013	0.015	1	CD4_TN	CD4 TN	Post-HIV vs Post-ART_1y
chr9-137549628-137550595	0.777973056820097	-0.047760536940828	0.034	0.034	1	CD4_TN	CD4 TN	Post-HIV vs Post-ART_1y
chr1-192571684-192572014	0.77799559582519	0.0368285650847229	0.013	0.012	1	CD4_TN	CD4 TN	Post-HIV vs Post-ART_1y
chr17-46579675-46580110	0.778036260156421	-0.230452162254764	0.015	0.018	1	CD4_TN	CD4 TN	Post-HIV vs Post-ART_1y
chr1-203339907-203340369	0.778050284098758	0.0410335038753602	0.034	0.033	1	CD4_TN	CD4 TN	Post-HIV vs Post-ART_1y
chr1-9239496-9240175	0.778053386935817	-0.0707675653802777	0.016	0.017	1	CD4_TN	CD4 TN	Post-HIV vs Post-ART_1y
chr4-153480031-153481142	0.778057110267173	0.0170702737740447	0.017	0.017	1	CD4_TN	CD4 TN	Post-HIV vs Post-ART_1y
chr10-80530177-80530600	0.778111010324564	-0.0450676486437089	0.019	0.02	1	CD4_TN	CD4 TN	Post-HIV vs Post-ART_1y
chrX-70444353-70445628	0.778128704046279	-0.178563803472169	0.013	0.015	1	CD4_TN	CD4 TN	Post-HIV vs Post-ART_1y
chr5-56050487-56051338	0.778141270134053	-0.0153549284874048	0.056	0.058	1	CD4_TN	CD4 TN	Post-HIV vs Post-ART_1y
chr19-14216924-14218152	0.77816630728815	-0.0234972770078024	0.075	0.077	1	CD4_TN	CD4 TN	Post-HIV vs Post-ART_1y
chr12-122399133-122401088	0.778172996593931	-0.0623981003750425	0.055	0.056	1	CD4_TN	CD4 TN	Post-HIV vs Post-ART_1y
chr17-35794706-35795882	0.778200674019415	-0.0591798525366896	0.055	0.057	1	CD4_TN	CD4 TN	Post-HIV vs Post-ART_1y
chr6-31680253-31681679	0.778218632664851	-0.00546285586286555	0.057	0.058	1	CD4_TN	CD4 TN	Post-HIV vs Post-ART_1y
chr2-8678070-8679506	0.778233397467906	-0.0155978062951578	0.093	0.095	1	CD4_TN	CD4 TN	Post-HIV vs Post-ART_1y
chr4-8427567-8429074	0.778252031445335	-0.0628329578595173	0.165	0.171	1	CD4_TN	CD4 TN	Post-HIV vs Post-ART_1y
chr11-62081262-62082402	0.77827214771844	0.0331046095596172	0.046	0.045	1	CD4_TN	CD4 TN	Post-HIV vs Post-ART_1y
chr1-67684460-67686949	0.77829983746832	0.0303520855627764	0.31	0.309	1	CD4_TN	CD4 TN	Post-HIV vs Post-ART_1y
chr4-6308476-6309620	0.778316695732507	-0.0389248761503396	0.016	0.016	1	CD4_TN	CD4 TN	Post-HIV vs Post-ART_1y
chr17-43908116-43908351	0.778408421289364	-0.0660176347090053	0.034	0.035	1	CD4_TN	CD4 TN	Post-HIV vs Post-ART_1y
chr16-2473537-2475862	0.778435842730847	0.0350330913647601	0.16	0.155	1	CD4_TN	CD4 TN	Post-HIV vs Post-ART_1y
chr4-169756747-169758280	0.778483417558734	0.0379009232440721	0.124	0.121	1	CD4_TN	CD4 TN	Post-HIV vs Post-ART_1y
chr1-29122011-29123652	0.778529112337747	-0.0538254851727671	0.046	0.046	1	CD4_TN	CD4 TN	Post-HIV vs Post-ART_1y
chr9-19173722-19174562	0.778540643889694	-0.123797388628174	0.012	0.013	1	CD4_TN	CD4 TN	Post-HIV vs Post-ART_1y
chr12-53984668-53986379	0.778583802440405	0.0195853204324767	0.039	0.039	1	CD4_TN	CD4 TN	Post-HIV vs Post-ART_1y
chr16-67702879-67703938	0.778599005365431	-0.295899431659664	0.011	0.013	1	CD4_TN	CD4 TN	Post-HIV vs Post-ART_1y
chr9-132977365-132978027	0.778602248388038	-0.0745767019244377	0.021	0.022	1	CD4_TN	CD4 TN	Post-HIV vs Post-ART_1y
chr9-136315635-136317303	0.778614849302575	-0.141933627729672	0.011	0.014	1	CD4_TN	CD4 TN	Post-HIV vs Post-ART_1y
chr9-125758764-125760040	0.778614997141227	-0.142265716010478	0.011	0.012	1	CD4_TN	CD4 TN	Post-HIV vs Post-ART_1y
chr7-29336903-29338188	0.778626446196351	-0.148404809437019	0.015	0.016	1	CD4_TN	CD4 TN	Post-HIV vs Post-ART_1y
chr9-33414895-33416026	0.778686912552723	-0.0637772543353737	0.159	0.165	1	CD4_TN	CD4 TN	Post-HIV vs Post-ART_1y
chr11-118869718-118871060	0.778694242796173	-0.174140162343307	0.121	0.137	1	CD4_TN	CD4 TN	Post-HIV vs Post-ART_1y
chr16-546441-547590	0.778746289729005	-0.017327778285416	0.027	0.027	1	CD4_TN	CD4 TN	Post-HIV vs Post-ART_1y
chr13-113393293-113394376	0.778782617673346	-0.0179253169333538	0.105	0.105	1	CD4_TN	CD4 TN	Post-HIV vs Post-ART_1y
chr3-129123756-129123976	0.778797226980495	0.0302314423679908	0.012	0.012	1	CD4_TN	CD4 TN	Post-HIV vs Post-ART_1y
chr9-129131182-129132166	0.778821297039262	-0.00829868982723525	0.07	0.07	1	CD4_TN	CD4 TN	Post-HIV vs Post-ART_1y
chr17-82962726-82963677	0.778825599819553	-0.0864127736575435	0.01	0.01	1	CD4_TN	CD4 TN	Post-HIV vs Post-ART_1y
chr1-51862855-51863918	0.778839737306478	-0.174002009262465	0.01	0.011	1	CD4_TN	CD4 TN	Post-HIV vs Post-ART_1y
chr9-37650404-37651728	0.778844712163073	0.000276994254073681	0.04	0.038	1	CD4_TN	CD4 TN	Post-HIV vs Post-ART_1y
chr2-134717775-134719481	0.778935163373087	-0.0333715232334999	0.04	0.042	1	CD4_TN	CD4 TN	Post-HIV vs Post-ART_1y
chr4-122577735-122579104	0.778947079670412	-0.0278272847825187	0.18	0.185	1	CD4_TN	CD4 TN	Post-HIV vs Post-ART_1y
chr6-158793436-158793759	0.778959395655685	-0.120626487019418	0.012	0.013	1	CD4_TN	CD4 TN	Post-HIV vs Post-ART_1y
chr11-61075868-61076223	0.77896750711079	-0.157321619742813	0.01	0.011	1	CD4_TN	CD4 TN	Post-HIV vs Post-ART_1y
chr17-81869361-81869599	0.779017741874443	0.106446386392658	0.028	0.025	1	CD4_TN	CD4 TN	Post-HIV vs Post-ART_1y
chr17-29123913-29124571	0.779043016872666	0.0993151697985502	0.022	0.022	1	CD4_TN	CD4 TN	Post-HIV vs Post-ART_1y
chr7-105890157-105890903	0.779078774235044	0.0811985958259287	0.012	0.011	1	CD4_TN	CD4 TN	Post-HIV vs Post-ART_1y
chr1-58903109-58904297	0.779138245405881	0.07894174839574	0.061	0.058	1	CD4_TN	CD4 TN	Post-HIV vs Post-ART_1y
chr19-33160003-33160949	0.779169750909287	-0.0526435752184442	0.014	0.014	1	CD4_TN	CD4 TN	Post-HIV vs Post-ART_1y
chr11-27471249-27473138	0.779205994322522	0.00333632895746172	0.1	0.1	1	CD4_TN	CD4 TN	Post-HIV vs Post-ART_1y
chr7-151992190-151992725	0.779223126636082	0.0259637714152956	0.014	0.013	1	CD4_TN	CD4 TN	Post-HIV vs Post-ART_1y
chr16-67170058-67170868	0.779228291484736	-0.137259969293877	0.019	0.02	1	CD4_TN	CD4 TN	Post-HIV vs Post-ART_1y
chr15-60547857-60548499	0.779271572292932	0.0914447038694641	0.024	0.022	1	CD4_TN	CD4 TN	Post-HIV vs Post-ART_1y
chr5-50702315-50703015	0.779308325756055	0.01001840296707	0.011	0.011	1	CD4_TN	CD4 TN	Post-HIV vs Post-ART_1y
chr11-57641542-57641771	0.779315320221389	0.0834321930748416	0.016	0.015	1	CD4_TN	CD4 TN	Post-HIV vs Post-ART_1y
chr7-116258314-116259016	0.779359849734365	-0.223280745287284	0.011	0.013	1	CD4_TN	CD4 TN	Post-HIV vs Post-ART_1y
chr5-91384766-91385156	0.779384973078959	0.0195416258552497	0.068	0.068	1	CD4_TN	CD4 TN	Post-HIV vs Post-ART_1y
chr12-121637053-121637927	0.779441527308876	-0.0067277372612442	0.025	0.025	1	CD4_TN	CD4 TN	Post-HIV vs Post-ART_1y
chr1-231039040-231041276	0.779489366921022	0.00570251482398887	0.154	0.153	1	CD4_TN	CD4 TN	Post-HIV vs Post-ART_1y
chr17-40597163-40597448	0.779519265802766	0.0173181243460503	0.038	0.038	1	CD4_TN	CD4 TN	Post-HIV vs Post-ART_1y
chr17-78173223-78173726	0.7795297307888	0.0899983814637806	0.015	0.014	1	CD4_TN	CD4 TN	Post-HIV vs Post-ART_1y
chr9-129006272-129007098	0.779575771134439	0.0115816941663849	0.026	0.026	1	CD4_TN	CD4 TN	Post-HIV vs Post-ART_1y
chr8-10838773-10840295	0.779600131050822	-0.0363818387348098	0.296	0.31	1	CD4_TN	CD4 TN	Post-HIV vs Post-ART_1y
chr2-88690968-88692561	0.779612079681211	0.00369486386308393	0.335	0.342	1	CD4_TN	CD4 TN	Post-HIV vs Post-ART_1y
chr14-23033979-23035449	0.779652476466553	-0.07151571880658	0.241	0.257	1	CD4_TN	CD4 TN	Post-HIV vs Post-ART_1y
chr5-96973569-96974431	0.779662978757854	-0.211493942107987	0.01	0.011	1	CD4_TN	CD4 TN	Post-HIV vs Post-ART_1y
chr11-3109785-3110424	0.779663073244936	0.0900398116682029	0.011	0.01	1	CD4_TN	CD4 TN	Post-HIV vs Post-ART_1y
chr17-28916048-28916668	0.779664795409557	-0.0549173354114116	0.031	0.031	1	CD4_TN	CD4 TN	Post-HIV vs Post-ART_1y
chr9-135989749-135991194	0.77969148378279	-0.0989435466816131	0.065	0.068	1	CD4_TN	CD4 TN	Post-HIV vs Post-ART_1y
chr17-42273647-42273991	0.779696774543992	0.00754875296363577	0.018	0.018	1	CD4_TN	CD4 TN	Post-HIV vs Post-ART_1y
chr4-142354807-142355433	0.7797179907779	-0.120075490647714	0.044	0.049	1	CD4_TN	CD4 TN	Post-HIV vs Post-ART_1y
chr11-61966675-61968566	0.779760655020431	-0.0293512437495796	0.286	0.293	1	CD4_TN	CD4 TN	Post-HIV vs Post-ART_1y
chr14-106153269-106153981	0.779763743115968	-0.163084952710343	0.025	0.027	1	CD4_TN	CD4 TN	Post-HIV vs Post-ART_1y
chr20-44670938-44672632	0.779821610428963	0.0232274467774953	0.063	0.063	1	CD4_TN	CD4 TN	Post-HIV vs Post-ART_1y
chr1-150066700-150068073	0.779890343543981	-0.0728612569316729	0.097	0.102	1	CD4_TN	CD4 TN	Post-HIV vs Post-ART_1y
chr19-17327630-17329327	0.779896220410245	0.0137052347300335	0.119	0.119	1	CD4_TN	CD4 TN	Post-HIV vs Post-ART_1y
chr10-17428132-17429347	0.779940327942585	0.0658799110979413	0.055	0.053	1	CD4_TN	CD4 TN	Post-HIV vs Post-ART_1y
chr1-205343132-205344522	0.779950673112869	-0.0418029108166285	0.044	0.045	1	CD4_TN	CD4 TN	Post-HIV vs Post-ART_1y
chr2-201193778-201194945	0.779963982100856	-0.00843941477938159	0.024	0.024	1	CD4_TN	CD4 TN	Post-HIV vs Post-ART_1y
chr12-57744166-57745368	0.779983524696978	-0.00697857895356169	0.209	0.211	1	CD4_TN	CD4 TN	Post-HIV vs Post-ART_1y
chr12-132523390-132524164	0.779991155321167	-0.118503695290509	0.039	0.042	1	CD4_TN	CD4 TN	Post-HIV vs Post-ART_1y
chr5-140356725-140358003	0.780042508666775	-0.0121781356779489	0.051	0.051	1	CD4_TN	CD4 TN	Post-HIV vs Post-ART_1y
chr9-97411379-97413301	0.780071798388917	0.0124643190049507	0.254	0.251	1	CD4_TN	CD4 TN	Post-HIV vs Post-ART_1y
chr1-155126409-155128176	0.780086620689663	-0.0725093460680653	0.081	0.085	1	CD4_TN	CD4 TN	Post-HIV vs Post-ART_1y
chr2-197308062-197308578	0.780093937508793	0.0679452404769174	0.021	0.02	1	CD4_TN	CD4 TN	Post-HIV vs Post-ART_1y
chr6-135901892-135902403	0.780128828123692	0.0303996658457621	0.017	0.017	1	CD4_TN	CD4 TN	Post-HIV vs Post-ART_1y
chr10-100518396-100519926	0.7801297602557	-0.018967659530015	0.033	0.033	1	CD4_TN	CD4 TN	Post-HIV vs Post-ART_1y
chr12-132833969-132834783	0.780132659991822	-0.084530537167439	0.028	0.03	1	CD4_TN	CD4 TN	Post-HIV vs Post-ART_1y
chr18-58614679-58616197	0.780139039265188	-0.0797664393994229	0.022	0.023	1	CD4_TN	CD4 TN	Post-HIV vs Post-ART_1y
chr22-20130337-20132652	0.780155166573093	0.0547693008157764	0.178	0.171	1	CD4_TN	CD4 TN	Post-HIV vs Post-ART_1y
chrX-130028053-130028501	0.780157968696662	-0.19299617653252	0.008	0.01	1	CD4_TN	CD4 TN	Post-HIV vs Post-ART_1y
chr16-12089218-12090169	0.780195885037587	-0.108201126944458	0.037	0.04	1	CD4_TN	CD4 TN	Post-HIV vs Post-ART_1y
chr1-204520922-204521646	0.780204883295877	0.0443753628903252	0.074	0.073	1	CD4_TN	CD4 TN	Post-HIV vs Post-ART_1y
chr19-43798286-43799284	0.780287297175	-0.123249262490424	0.017	0.018	1	CD4_TN	CD4 TN	Post-HIV vs Post-ART_1y
chr1-26529212-26530751	0.780323731903854	0.00784122932622489	0.104	0.103	1	CD4_TN	CD4 TN	Post-HIV vs Post-ART_1y
chr9-73183633-73184237	0.780323978368095	-0.052528087751563	0.01	0.01	1	CD4_TN	CD4 TN	Post-HIV vs Post-ART_1y
chr9-129790020-129790736	0.780328464736454	-0.00156128234186115	0.033	0.033	1	CD4_TN	CD4 TN	Post-HIV vs Post-ART_1y
chr1-235416784-235417453	0.780328868877026	0.0047627478349006	0.024	0.024	1	CD4_TN	CD4 TN	Post-HIV vs Post-ART_1y
chr2-168750804-168751655	0.780333044307767	0.00341143660232124	0.028	0.027	1	CD4_TN	CD4 TN	Post-HIV vs Post-ART_1y
chr1-160672762-160673867	0.780342875155146	-0.00580510014700497	0.03	0.029	1	CD4_TN	CD4 TN	Post-HIV vs Post-ART_1y
chr1-44664538-44665346	0.780366167239989	-0.284904836680178	0.009	0.01	1	CD4_TN	CD4 TN	Post-HIV vs Post-ART_1y
chr8-23102517-23103843	0.78036730596646	-0.0488244305506158	0.035	0.036	1	CD4_TN	CD4 TN	Post-HIV vs Post-ART_1y
chrX-136780638-136781741	0.780378068731563	-0.0713761680439577	0.017	0.019	1	CD4_TN	CD4 TN	Post-HIV vs Post-ART_1y
chr17-82774927-82775909	0.780384582573173	-0.14423676268387	0.013	0.014	1	CD4_TN	CD4 TN	Post-HIV vs Post-ART_1y
chr6-108526538-108527328	0.780396649938095	-0.201237307984926	0.009	0.01	1	CD4_TN	CD4 TN	Post-HIV vs Post-ART_1y
chr9-136266818-136268078	0.78039812913358	-0.0334200591138141	0.187	0.195	1	CD4_TN	CD4 TN	Post-HIV vs Post-ART_1y
chr16-11796128-11798796	0.780420649459318	0.013922797173744	0.308	0.307	1	CD4_TN	CD4 TN	Post-HIV vs Post-ART_1y
chr8-22847817-22848642	0.780421156440335	0.114871597953883	0.017	0.016	1	CD4_TN	CD4 TN	Post-HIV vs Post-ART_1y
chr6-144351229-144352714	0.780426557562677	0.0468574771921548	0.027	0.025	1	CD4_TN	CD4 TN	Post-HIV vs Post-ART_1y
chr3-196639015-196640430	0.780478080767354	-0.048695940827471	0.092	0.097	1	CD4_TN	CD4 TN	Post-HIV vs Post-ART_1y
chr3-119293502-119295593	0.780488023818775	-0.0218395663603925	0.158	0.164	1	CD4_TN	CD4 TN	Post-HIV vs Post-ART_1y
chr11-67993628-67994219	0.780535405417337	-0.00848972229923151	0.018	0.017	1	CD4_TN	CD4 TN	Post-HIV vs Post-ART_1y
chr15-101333258-101335066	0.780573263846945	-0.228444824558704	0.033	0.038	1	CD4_TN	CD4 TN	Post-HIV vs Post-ART_1y
chr6-161370621-161371293	0.780591814617002	-0.0200745570650867	0.018	0.019	1	CD4_TN	CD4 TN	Post-HIV vs Post-ART_1y
chr2-68762103-68763084	0.780615027778639	-0.0439202298196717	0.021	0.02	1	CD4_TN	CD4 TN	Post-HIV vs Post-ART_1y
chr2-12081097-12082046	0.780624615713981	-0.155041489998729	0.046	0.05	1	CD4_TN	CD4 TN	Post-HIV vs Post-ART_1y
chr12-113425053-113425663	0.78064116464565	-0.116248468796749	0.01	0.01	1	CD4_TN	CD4 TN	Post-HIV vs Post-ART_1y
chr9-36140190-36140807	0.780703125514253	-0.043655822439252	0.027	0.027	1	CD4_TN	CD4 TN	Post-HIV vs Post-ART_1y
chr1-205485164-205485839	0.780718524567289	-0.0170416599077594	0.038	0.038	1	CD4_TN	CD4 TN	Post-HIV vs Post-ART_1y
chr3-39267243-39268511	0.780734840016725	-0.00906051084934933	0.023	0.025	1	CD4_TN	CD4 TN	Post-HIV vs Post-ART_1y
chr1-21307051-21308222	0.780758920979801	0.00101121743799171	0.013	0.014	1	CD4_TN	CD4 TN	Post-HIV vs Post-ART_1y
chr5-14593432-14594024	0.78075937086688	0.0982821554666433	0.011	0.011	1	CD4_TN	CD4 TN	Post-HIV vs Post-ART_1y
chr6-154249445-154250340	0.780799481486517	0.0422968289981429	0.089	0.086	1	CD4_TN	CD4 TN	Post-HIV vs Post-ART_1y
chr14-61567844-61569146	0.78080941767116	0.030874151626298	0.064	0.063	1	CD4_TN	CD4 TN	Post-HIV vs Post-ART_1y
chr9-3467268-3468019	0.78084537977658	-0.0790160431048896	0.035	0.038	1	CD4_TN	CD4 TN	Post-HIV vs Post-ART_1y
chr5-40879073-40879735	0.780851712277559	-0.333461258225792	0.008	0.01	1	CD4_TN	CD4 TN	Post-HIV vs Post-ART_1y
chr12-121015769-121016707	0.780901292827052	-0.0586695107822548	0.163	0.17	1	CD4_TN	CD4 TN	Post-HIV vs Post-ART_1y
chr7-128398269-128399206	0.780911324631324	0.00462743098276786	0.023	0.022	1	CD4_TN	CD4 TN	Post-HIV vs Post-ART_1y
chr3-71701924-71703011	0.780940609140748	-0.019342163178393	0.023	0.023	1	CD4_TN	CD4 TN	Post-HIV vs Post-ART_1y
chr2-26692161-26693131	0.780945720413705	0.0837985407962285	0.034	0.032	1	CD4_TN	CD4 TN	Post-HIV vs Post-ART_1y
chr4-142695916-142697046	0.780966852801097	-0.0816428724739926	0.027	0.029	1	CD4_TN	CD4 TN	Post-HIV vs Post-ART_1y
chr9-121399717-121400509	0.780978685060552	-0.384293444470742	0.011	0.014	1	CD4_TN	CD4 TN	Post-HIV vs Post-ART_1y
chr6-13813461-13814894	0.780998514131411	-0.00899586445814093	0.182	0.187	1	CD4_TN	CD4 TN	Post-HIV vs Post-ART_1y
chr6-154239365-154239846	0.781123477202934	-0.218827197822789	0.009	0.01	1	CD4_TN	CD4 TN	Post-HIV vs Post-ART_1y
chr3-49092889-49094849	0.78120975358786	-0.00631993042317502	0.392	0.393	1	CD4_TN	CD4 TN	Post-HIV vs Post-ART_1y
chr9-105415064-105415745	0.78124145211383	-0.0621122456586938	0.022	0.023	1	CD4_TN	CD4 TN	Post-HIV vs Post-ART_1y
chr22-45341262-45341895	0.781246953619391	-0.0316151721236775	0.075	0.078	1	CD4_TN	CD4 TN	Post-HIV vs Post-ART_1y
chr1-180178429-180179182	0.781289388882929	-0.0758072959465337	0.021	0.023	1	CD4_TN	CD4 TN	Post-HIV vs Post-ART_1y
chr6-12233456-12234557	0.781311186088749	-0.138677053960734	0.023	0.025	1	CD4_TN	CD4 TN	Post-HIV vs Post-ART_1y
chr15-99058579-99059756	0.781328190139752	0.0604925689550417	0.029	0.027	1	CD4_TN	CD4 TN	Post-HIV vs Post-ART_1y
chr1-109111372-109114346	0.781354763078576	-0.0590514885930385	0.228	0.239	1	CD4_TN	CD4 TN	Post-HIV vs Post-ART_1y
chr13-42039550-42041992	0.78136536274004	-0.0660157900168614	0.158	0.167	1	CD4_TN	CD4 TN	Post-HIV vs Post-ART_1y
chr12-6627320-6628015	0.781380640663839	0.0123857000617873	0.057	0.057	1	CD4_TN	CD4 TN	Post-HIV vs Post-ART_1y
chr22-43013523-43015735	0.781406469404339	0.0263942616664844	0.278	0.274	1	CD4_TN	CD4 TN	Post-HIV vs Post-ART_1y
chr13-30689666-30691150	0.781452470878929	-0.206051141286148	0.01	0.01	1	CD4_TN	CD4 TN	Post-HIV vs Post-ART_1y
chr19-41326086-41326686	0.781573034902982	-0.0883816246692417	0.02	0.021	1	CD4_TN	CD4 TN	Post-HIV vs Post-ART_1y
chr17-28646406-28647142	0.781597002478735	-0.156931820447741	0.054	0.059	1	CD4_TN	CD4 TN	Post-HIV vs Post-ART_1y
chr11-102367042-102367832	0.781597455528726	-0.177603431433951	0.018	0.021	1	CD4_TN	CD4 TN	Post-HIV vs Post-ART_1y
chr3-33716808-33718800	0.781609781704962	-0.00207290375002933	0.195	0.197	1	CD4_TN	CD4 TN	Post-HIV vs Post-ART_1y
chr9-129737081-129738487	0.78161578121668	-0.111742676332523	0.109	0.119	1	CD4_TN	CD4 TN	Post-HIV vs Post-ART_1y
chr2-108448273-108450191	0.781632677322549	-0.0253319049426379	0.263	0.269	1	CD4_TN	CD4 TN	Post-HIV vs Post-ART_1y
chr4-52721559-52722833	0.781644946771184	-0.0345570613402397	0.187	0.192	1	CD4_TN	CD4 TN	Post-HIV vs Post-ART_1y
chr16-66483452-66484069	0.781657591543293	0.0716930002560945	0.026	0.026	1	CD4_TN	CD4 TN	Post-HIV vs Post-ART_1y
chr19-55086702-55087775	0.78168294244309	-0.0850170457017883	0.029	0.03	1	CD4_TN	CD4 TN	Post-HIV vs Post-ART_1y
chr19-38830974-38832245	0.781687690964591	-0.0420377105646919	0.198	0.208	1	CD4_TN	CD4 TN	Post-HIV vs Post-ART_1y
chr17-48036624-48038137	0.781711830657568	-0.0492379015060322	0.075	0.076	1	CD4_TN	CD4 TN	Post-HIV vs Post-ART_1y
chr17-81394847-81395546	0.78172236696378	0.0013272558436519	0.027	0.026	1	CD4_TN	CD4 TN	Post-HIV vs Post-ART_1y
chr7-24811998-24813386	0.781725363225548	-0.0677372252309132	0.02	0.022	1	CD4_TN	CD4 TN	Post-HIV vs Post-ART_1y
chr17-19063195-19063932	0.781766527454085	0.191838436793097	0.038	0.032	1	CD4_TN	CD4 TN	Post-HIV vs Post-ART_1y
chr3-123558775-123559395	0.781833598389924	0.00971456702729867	0.01	0.01	1	CD4_TN	CD4 TN	Post-HIV vs Post-ART_1y
chr17-8072261-8073997	0.781837220824125	-0.0174676286865334	0.098	0.101	1	CD4_TN	CD4 TN	Post-HIV vs Post-ART_1y
chr20-57389035-57390386	0.781904741054525	-0.0467262886934658	0.107	0.111	1	CD4_TN	CD4 TN	Post-HIV vs Post-ART_1y
chr3-38031011-38031648	0.781976236167558	-0.209339610783651	0.012	0.014	1	CD4_TN	CD4 TN	Post-HIV vs Post-ART_1y
chr7-25389369-25389838	0.782022667486128	-0.18411745309781	0.014	0.017	1	CD4_TN	CD4 TN	Post-HIV vs Post-ART_1y
chr19-3987493-3988160	0.78202895307404	-0.051509559200279	0.174	0.183	1	CD4_TN	CD4 TN	Post-HIV vs Post-ART_1y
chr3-39447367-39448517	0.782046322458308	-0.130022703581175	0.016	0.017	1	CD4_TN	CD4 TN	Post-HIV vs Post-ART_1y
chr22-17120046-17121746	0.78204803247695	-0.0663661163152698	0.055	0.057	1	CD4_TN	CD4 TN	Post-HIV vs Post-ART_1y
chr2-102250672-102251906	0.782085103127283	-0.0327949517610384	0.061	0.062	1	CD4_TN	CD4 TN	Post-HIV vs Post-ART_1y
chr6-36984664-36985202	0.782147050262383	-0.0435234972209315	0.023	0.023	1	CD4_TN	CD4 TN	Post-HIV vs Post-ART_1y
chr22-39007548-39008043	0.782159321595831	-0.336652204019416	0.014	0.018	1	CD4_TN	CD4 TN	Post-HIV vs Post-ART_1y
chr17-34979947-34981439	0.782171949151059	-0.0471963713392286	0.257	0.266	1	CD4_TN	CD4 TN	Post-HIV vs Post-ART_1y
chr22-36856061-36856727	0.782213472740345	-0.0496087567804016	0.064	0.067	1	CD4_TN	CD4 TN	Post-HIV vs Post-ART_1y
chr3-112128685-112129387	0.782214542992355	-0.045817371263142	0.09	0.094	1	CD4_TN	CD4 TN	Post-HIV vs Post-ART_1y
chr11-7442216-7442930	0.782223373717235	-0.115949172124542	0.011	0.012	1	CD4_TN	CD4 TN	Post-HIV vs Post-ART_1y
chr13-20890915-20892216	0.782243732017552	0.00444405870167319	0.013	0.013	1	CD4_TN	CD4 TN	Post-HIV vs Post-ART_1y
chr1-6235052-6236527	0.78229246788399	0.0517006527689838	0.162	0.158	1	CD4_TN	CD4 TN	Post-HIV vs Post-ART_1y
chr3-50088190-50089869	0.782335076186005	-0.0283673457094138	0.189	0.194	1	CD4_TN	CD4 TN	Post-HIV vs Post-ART_1y
chr22-40452661-40453475	0.7823670290631	0.00167530646227831	0.01	0.01	1	CD4_TN	CD4 TN	Post-HIV vs Post-ART_1y
chr5-141325816-141326682	0.782372585837645	-0.046929504925314	0.031	0.032	1	CD4_TN	CD4 TN	Post-HIV vs Post-ART_1y
chr14-49692586-49693915	0.782421675950511	0.0465994189680847	0.102	0.098	1	CD4_TN	CD4 TN	Post-HIV vs Post-ART_1y
chr5-98927214-98927525	0.782437581881641	-0.0111992410878794	0.062	0.063	1	CD4_TN	CD4 TN	Post-HIV vs Post-ART_1y
chr12-15561782-15562814	0.782447286053464	0.00978901848874392	0.023	0.023	1	CD4_TN	CD4 TN	Post-HIV vs Post-ART_1y
chr1-61736018-61736805	0.782474208567766	0.00916233299174785	0.029	0.029	1	CD4_TN	CD4 TN	Post-HIV vs Post-ART_1y
chr16-68263780-68265736	0.78248353989783	-0.0430917481763058	0.23	0.236	1	CD4_TN	CD4 TN	Post-HIV vs Post-ART_1y
chr14-61385027-61385744	0.782496971720215	-0.0892995230711451	0.04	0.042	1	CD4_TN	CD4 TN	Post-HIV vs Post-ART_1y
chr16-11768548-11769944	0.78252792237538	-0.169547357160436	0.01	0.011	1	CD4_TN	CD4 TN	Post-HIV vs Post-ART_1y
chr2-69499914-69500412	0.782565645157603	-0.240400048768282	0.017	0.02	1	CD4_TN	CD4 TN	Post-HIV vs Post-ART_1y
chr9-131253894-131254481	0.782575606799024	-0.0668482341362644	0.01	0.01	1	CD4_TN	CD4 TN	Post-HIV vs Post-ART_1y
chr9-112348053-112349245	0.78260152362305	0.0168100341491613	0.023	0.023	1	CD4_TN	CD4 TN	Post-HIV vs Post-ART_1y
chr6-42889899-42891458	0.782614129558199	-0.0279725529278179	0.161	0.169	1	CD4_TN	CD4 TN	Post-HIV vs Post-ART_1y
chr16-8944009-8945159	0.782624922770756	-0.159792082259321	0.009	0.01	1	CD4_TN	CD4 TN	Post-HIV vs Post-ART_1y
chr16-68079313-68080296	0.782685027479206	-0.0897263207601422	0.045	0.048	1	CD4_TN	CD4 TN	Post-HIV vs Post-ART_1y
chrX-15757570-15758526	0.782690318053254	0.0167345194680846	0.031	0.031	1	CD4_TN	CD4 TN	Post-HIV vs Post-ART_1y
chr14-22524025-22524819	0.782700977837827	-0.22489016339191	0.018	0.021	1	CD4_TN	CD4 TN	Post-HIV vs Post-ART_1y
chr1-26280365-26280569	0.782707257113487	-0.0978762166727569	0.016	0.016	1	CD4_TN	CD4 TN	Post-HIV vs Post-ART_1y
chr11-128342576-128343259	0.782730487958372	-0.0177194316569715	0.017	0.017	1	CD4_TN	CD4 TN	Post-HIV vs Post-ART_1y
chr14-91866058-91867889	0.782732367446208	-0.066504465429142	0.073	0.077	1	CD4_TN	CD4 TN	Post-HIV vs Post-ART_1y
chr13-111216089-111216481	0.782740753663975	0.068815927334664	0.011	0.01	1	CD4_TN	CD4 TN	Post-HIV vs Post-ART_1y
chr22-36237592-36239992	0.782750940314616	-0.120690904933159	0.129	0.141	1	CD4_TN	CD4 TN	Post-HIV vs Post-ART_1y
chr10-22029187-22029844	0.782758677473058	-0.124440731909598	0.017	0.019	1	CD4_TN	CD4 TN	Post-HIV vs Post-ART_1y
chr13-50891926-50893887	0.782802553399793	-0.158344886277857	0.042	0.047	1	CD4_TN	CD4 TN	Post-HIV vs Post-ART_1y
chr6-37624620-37625342	0.782815520784093	-0.00737358793155973	0.011	0.011	1	CD4_TN	CD4 TN	Post-HIV vs Post-ART_1y
chr2-241540606-241542053	0.782828485793872	-0.0813068027238808	0.052	0.054	1	CD4_TN	CD4 TN	Post-HIV vs Post-ART_1y
chr11-123510678-123511551	0.782868452644169	-0.0282077981329238	0.018	0.018	1	CD4_TN	CD4 TN	Post-HIV vs Post-ART_1y
chr8-126556191-126558723	0.782879254918484	-0.038842627322503	0.262	0.271	1	CD4_TN	CD4 TN	Post-HIV vs Post-ART_1y
chr1-35717525-35719359	0.782909112561525	-0.0655211995144986	0.074	0.078	1	CD4_TN	CD4 TN	Post-HIV vs Post-ART_1y
chr1-202642413-202644473	0.78294337825331	0.093269063698199	0.023	0.022	1	CD4_TN	CD4 TN	Post-HIV vs Post-ART_1y
chr10-27099548-27101851	0.782947042133463	-0.00897256726303408	0.266	0.268	1	CD4_TN	CD4 TN	Post-HIV vs Post-ART_1y
chr22-27886266-27887049	0.78296199267058	-0.106297886350865	0.011	0.012	1	CD4_TN	CD4 TN	Post-HIV vs Post-ART_1y
chr17-74493029-74493671	0.782963782725569	0.104239405369674	0.02	0.019	1	CD4_TN	CD4 TN	Post-HIV vs Post-ART_1y
chr16-84652588-84652918	0.782975574442462	0.107815515457925	0.023	0.022	1	CD4_TN	CD4 TN	Post-HIV vs Post-ART_1y
chr2-135004077-135004920	0.783023965684878	-0.0684968814945899	0.029	0.031	1	CD4_TN	CD4 TN	Post-HIV vs Post-ART_1y
chr18-68721257-68723228	0.78304445443911	0.0439353813255297	0.033	0.032	1	CD4_TN	CD4 TN	Post-HIV vs Post-ART_1y
chr6-139112825-139113630	0.783072669632431	-0.0307678651181809	0.088	0.092	1	CD4_TN	CD4 TN	Post-HIV vs Post-ART_1y
chr11-124717796-124718732	0.783075221391829	0.126044297777834	0.017	0.015	1	CD4_TN	CD4 TN	Post-HIV vs Post-ART_1y
chr13-111183945-111185211	0.783106547883661	-0.00991355649657244	0.033	0.034	1	CD4_TN	CD4 TN	Post-HIV vs Post-ART_1y
chr8-91040000-91041292	0.78311189340549	0.0462395073058341	0.068	0.065	1	CD4_TN	CD4 TN	Post-HIV vs Post-ART_1y
chr12-62602100-62603960	0.783174626655668	-0.03525382794744	0.303	0.314	1	CD4_TN	CD4 TN	Post-HIV vs Post-ART_1y
chrX-15492814-15493754	0.783213923456065	0.0771309338270525	0.013	0.012	1	CD4_TN	CD4 TN	Post-HIV vs Post-ART_1y
chr11-61361243-61362838	0.78322051666245	-0.00686195230686182	0.229	0.234	1	CD4_TN	CD4 TN	Post-HIV vs Post-ART_1y
chr14-31456653-31457722	0.783235806946541	0.032847702666438	0.174	0.174	1	CD4_TN	CD4 TN	Post-HIV vs Post-ART_1y
chr15-65274963-65275559	0.783270398224888	-0.0536978804252377	0.017	0.018	1	CD4_TN	CD4 TN	Post-HIV vs Post-ART_1y
chr17-7444800-7446031	0.78333370420614	0.03728942137271	0.038	0.036	1	CD4_TN	CD4 TN	Post-HIV vs Post-ART_1y
chr6-37818338-37820602	0.783341858367705	-0.0424402675969214	0.334	0.353	1	CD4_TN	CD4 TN	Post-HIV vs Post-ART_1y
chr1-6634440-6635002	0.783412004132552	-0.0798908444464352	0.01	0.01	1	CD4_TN	CD4 TN	Post-HIV vs Post-ART_1y
chr9-111891556-111892406	0.783429197048471	0.00469228129154242	0.022	0.022	1	CD4_TN	CD4 TN	Post-HIV vs Post-ART_1y
chr15-85691427-85691965	0.783433623995826	0.0158383030290645	0.016	0.016	1	CD4_TN	CD4 TN	Post-HIV vs Post-ART_1y
chr17-48907534-48909334	0.783450845111206	0.0285554501337104	0.218	0.212	1	CD4_TN	CD4 TN	Post-HIV vs Post-ART_1y
chr17-38839809-38841539	0.783480266671769	0.00315534743126733	0.019	0.019	1	CD4_TN	CD4 TN	Post-HIV vs Post-ART_1y
chr20-4171784-4172902	0.783481157097039	-0.0821052607706658	0.041	0.042	1	CD4_TN	CD4 TN	Post-HIV vs Post-ART_1y
chr17-42067103-42067616	0.783483197592303	-0.0224264855929155	0.028	0.028	1	CD4_TN	CD4 TN	Post-HIV vs Post-ART_1y
chr5-60699127-60700711	0.783483761349344	-0.105533643530691	0.083	0.087	1	CD4_TN	CD4 TN	Post-HIV vs Post-ART_1y
chr14-35294071-35294589	0.783510234839085	0.0817131527924708	0.028	0.026	1	CD4_TN	CD4 TN	Post-HIV vs Post-ART_1y
chr10-11176639-11177079	0.783527147852811	-0.195909771409734	0.018	0.02	1	CD4_TN	CD4 TN	Post-HIV vs Post-ART_1y
chr11-65424881-65425558	0.78352786552643	-0.0647675513143522	0.162	0.171	1	CD4_TN	CD4 TN	Post-HIV vs Post-ART_1y
chr1-1207982-1208750	0.783591324912491	-0.175275782489552	0.018	0.021	1	CD4_TN	CD4 TN	Post-HIV vs Post-ART_1y
chr2-238319779-238321267	0.78366162632915	0.0454364935717579	0.155	0.151	1	CD4_TN	CD4 TN	Post-HIV vs Post-ART_1y
chr2-26846140-26846807	0.783710081814338	-0.0487624056411415	0.036	0.038	1	CD4_TN	CD4 TN	Post-HIV vs Post-ART_1y
chr17-37373178-37373940	0.78374199218794	-0.0612392214675883	0.031	0.033	1	CD4_TN	CD4 TN	Post-HIV vs Post-ART_1y
chr9-78210387-78211298	0.783797172447051	0.0586382261743905	0.011	0.011	1	CD4_TN	CD4 TN	Post-HIV vs Post-ART_1y
chr6-30570438-30571971	0.783803221847826	-0.00557207245455438	0.292	0.295	1	CD4_TN	CD4 TN	Post-HIV vs Post-ART_1y
chr6-157379727-157382420	0.783809011867472	-0.00314589202428606	0.308	0.308	1	CD4_TN	CD4 TN	Post-HIV vs Post-ART_1y
chr16-57609278-57610349	0.783855791732699	-0.0147334830721042	0.04	0.04	1	CD4_TN	CD4 TN	Post-HIV vs Post-ART_1y
chr1-39195760-39196034	0.783889013614284	0.00393478879396136	0.018	0.018	1	CD4_TN	CD4 TN	Post-HIV vs Post-ART_1y
chr7-1043409-1045053	0.78391635648708	-0.0625295126845409	0.191	0.197	1	CD4_TN	CD4 TN	Post-HIV vs Post-ART_1y
chr1-155563840-155564268	0.783946131053466	-0.0824677623053267	0.012	0.012	1	CD4_TN	CD4 TN	Post-HIV vs Post-ART_1y
chr17-31508087-31509880	0.783965201746804	-0.0973206834263891	0.162	0.175	1	CD4_TN	CD4 TN	Post-HIV vs Post-ART_1y
chr11-108241360-108242039	0.783969939492469	-0.0308758380153922	0.013	0.014	1	CD4_TN	CD4 TN	Post-HIV vs Post-ART_1y
chr5-81838210-81838898	0.783999845934483	-0.288643316619116	0.013	0.016	1	CD4_TN	CD4 TN	Post-HIV vs Post-ART_1y
chrX-11110760-11112334	0.784012911079025	-0.101049379044556	0.105	0.109	1	CD4_TN	CD4 TN	Post-HIV vs Post-ART_1y
chr5-102294944-102297278	0.784075302851135	-0.0975304198543756	0.035	0.038	1	CD4_TN	CD4 TN	Post-HIV vs Post-ART_1y
chr2-157331506-157332187	0.784082738557048	-0.0205618592624073	0.03	0.03	1	CD4_TN	CD4 TN	Post-HIV vs Post-ART_1y
chr12-12032224-12033669	0.784105072976932	-0.0950517076729729	0.05	0.053	1	CD4_TN	CD4 TN	Post-HIV vs Post-ART_1y
chr12-47802273-47802659	0.784107994044348	-0.146129164217157	0.011	0.012	1	CD4_TN	CD4 TN	Post-HIV vs Post-ART_1y
chr18-45664739-45665429	0.784114381256254	-0.143815748441678	0.032	0.035	1	CD4_TN	CD4 TN	Post-HIV vs Post-ART_1y
chr5-172837515-172838102	0.78415115286237	0.0338955590190477	0.026	0.025	1	CD4_TN	CD4 TN	Post-HIV vs Post-ART_1y
chr4-128803053-128804174	0.784187862738561	0.0602492360818867	0.018	0.017	1	CD4_TN	CD4 TN	Post-HIV vs Post-ART_1y
chr3-42747455-42747938	0.784237815173589	-0.0525341078406552	0.009	0.01	1	CD4_TN	CD4 TN	Post-HIV vs Post-ART_1y
chr11-9757804-9760085	0.784249605111032	0.0431945918517072	0.174	0.172	1	CD4_TN	CD4 TN	Post-HIV vs Post-ART_1y
chr3-172615778-172616471	0.784253197568059	0.128573688331766	0.01	0.01	1	CD4_TN	CD4 TN	Post-HIV vs Post-ART_1y
chr5-175464472-175465178	0.784270348199298	-0.0418324996515338	0.029	0.029	1	CD4_TN	CD4 TN	Post-HIV vs Post-ART_1y
chr15-79872226-79873201	0.784287090404045	-0.0221967768882996	0.011	0.011	1	CD4_TN	CD4 TN	Post-HIV vs Post-ART_1y
chr12-120231269-120231934	0.784311331211528	-0.0333246460136949	0.028	0.027	1	CD4_TN	CD4 TN	Post-HIV vs Post-ART_1y
chr5-157827975-157829299	0.784315855560218	-0.120093640614348	0.012	0.014	1	CD4_TN	CD4 TN	Post-HIV vs Post-ART_1y
chr1-160795422-160796466	0.784320542737651	-0.0750473210892075	0.195	0.208	1	CD4_TN	CD4 TN	Post-HIV vs Post-ART_1y
chr1-116666228-116668021	0.784322364046682	-0.033280450030313	0.024	0.024	1	CD4_TN	CD4 TN	Post-HIV vs Post-ART_1y
chr7-129367266-129369062	0.784327705538087	0.0514410530801817	0.033	0.031	1	CD4_TN	CD4 TN	Post-HIV vs Post-ART_1y
chr7-107874496-107874973	0.784345851455445	-0.0990140361328979	0.028	0.03	1	CD4_TN	CD4 TN	Post-HIV vs Post-ART_1y
chr2-168241186-168241632	0.784404257902745	-0.192097547409017	0.009	0.01	1	CD4_TN	CD4 TN	Post-HIV vs Post-ART_1y
chr1-109790453-109791178	0.784423814909116	-0.142208264783978	0.043	0.049	1	CD4_TN	CD4 TN	Post-HIV vs Post-ART_1y
chr12-6056196-6057091	0.784424436999877	-0.0487380193894658	0.015	0.015	1	CD4_TN	CD4 TN	Post-HIV vs Post-ART_1y
chr22-17767273-17768399	0.78443159903343	0.0222126536507945	0.041	0.04	1	CD4_TN	CD4 TN	Post-HIV vs Post-ART_1y
chr8-70607153-70608709	0.784450328070891	0.0235233761046237	0.267	0.263	1	CD4_TN	CD4 TN	Post-HIV vs Post-ART_1y
chr17-43720067-43721209	0.78446867679337	-0.0892415048386013	0.103	0.108	1	CD4_TN	CD4 TN	Post-HIV vs Post-ART_1y
chr4-184250504-184251183	0.784488550658672	-0.0969578337252797	0.023	0.024	1	CD4_TN	CD4 TN	Post-HIV vs Post-ART_1y
chr1-111212881-111213725	0.78449151845902	-0.243420908624228	0.016	0.018	1	CD4_TN	CD4 TN	Post-HIV vs Post-ART_1y
chr15-84980222-84982787	0.784501821506279	-0.01075003440027	0.417	0.423	1	CD4_TN	CD4 TN	Post-HIV vs Post-ART_1y
chr16-48609368-48610421	0.784510478266906	0.00413999628679562	0.184	0.186	1	CD4_TN	CD4 TN	Post-HIV vs Post-ART_1y
chr4-77074697-77076870	0.784515945141998	0.00350274620677604	0.311	0.315	1	CD4_TN	CD4 TN	Post-HIV vs Post-ART_1y
chr3-15202523-15203039	0.784546261615042	-0.0958620011743028	0.051	0.054	1	CD4_TN	CD4 TN	Post-HIV vs Post-ART_1y
chr19-14361567-14362063	0.784575132175425	-0.103552654237482	0.038	0.041	1	CD4_TN	CD4 TN	Post-HIV vs Post-ART_1y
chrX-153614849-153615140	0.784587304407604	-0.0604204716164869	0.01	0.011	1	CD4_TN	CD4 TN	Post-HIV vs Post-ART_1y
chr6-26086165-26086834	0.784593651690118	-0.0197553755566759	0.04	0.04	1	CD4_TN	CD4 TN	Post-HIV vs Post-ART_1y
chr8-129819758-129820406	0.78462910300832	0.0903057050018576	0.019	0.018	1	CD4_TN	CD4 TN	Post-HIV vs Post-ART_1y
chr1-61049697-61051298	0.784631546520536	-0.0695839761224875	0.094	0.1	1	CD4_TN	CD4 TN	Post-HIV vs Post-ART_1y
chr20-50569671-50570827	0.784644086464479	0.0175868779104547	0.037	0.037	1	CD4_TN	CD4 TN	Post-HIV vs Post-ART_1y
chr8-144136931-144138579	0.784645680201573	-0.00610885246084247	0.262	0.262	1	CD4_TN	CD4 TN	Post-HIV vs Post-ART_1y
chr19-21328440-21329676	0.784658393943349	-0.0366137367710992	0.081	0.085	1	CD4_TN	CD4 TN	Post-HIV vs Post-ART_1y
chr1-36099265-36100349	0.784697171279348	-0.0734912989346375	0.071	0.076	1	CD4_TN	CD4 TN	Post-HIV vs Post-ART_1y
chr19-18151773-18153859	0.784719068637434	-0.0181558289865968	0.448	0.455	1	CD4_TN	CD4 TN	Post-HIV vs Post-ART_1y
chrX-70451941-70452857	0.784733326906618	0.0418546335690935	0.027	0.027	1	CD4_TN	CD4 TN	Post-HIV vs Post-ART_1y
chr11-639421-639855	0.784741234933272	-0.153363679230002	0.012	0.014	1	CD4_TN	CD4 TN	Post-HIV vs Post-ART_1y
chr2-85298437-85299079	0.78474371974502	-0.087739235315837	0.028	0.03	1	CD4_TN	CD4 TN	Post-HIV vs Post-ART_1y
chr16-2003664-2004221	0.784746482658261	0.0915501230311953	0.068	0.062	1	CD4_TN	CD4 TN	Post-HIV vs Post-ART_1y
chr4-241346-242588	0.784812748920163	-0.0829969640605284	0.051	0.053	1	CD4_TN	CD4 TN	Post-HIV vs Post-ART_1y
chr17-19446621-19447604	0.784848904670573	-0.202007679239645	0.021	0.024	1	CD4_TN	CD4 TN	Post-HIV vs Post-ART_1y
chr12-112902195-112902656	0.784953986575324	-0.0348282730365406	0.015	0.014	1	CD4_TN	CD4 TN	Post-HIV vs Post-ART_1y
chr16-85086214-85087053	0.784991268574457	-0.103664731327305	0.042	0.046	1	CD4_TN	CD4 TN	Post-HIV vs Post-ART_1y
chr1-925510-925791	0.785015337820954	-0.00852230280434441	0.013	0.013	1	CD4_TN	CD4 TN	Post-HIV vs Post-ART_1y
chr17-68460707-68460923	0.785027165078905	-0.0612643656719278	0.014	0.014	1	CD4_TN	CD4 TN	Post-HIV vs Post-ART_1y
chr17-50199372-50201202	0.785043427834647	-0.0327637540174976	0.164	0.17	1	CD4_TN	CD4 TN	Post-HIV vs Post-ART_1y
chr17-75861017-75861647	0.785046757972712	0.0977584777330134	0.036	0.033	1	CD4_TN	CD4 TN	Post-HIV vs Post-ART_1y
chr19-55641722-55642339	0.785099978572221	-0.0786248726604395	0.035	0.036	1	CD4_TN	CD4 TN	Post-HIV vs Post-ART_1y
chr10-47206380-47207890	0.785132370824461	-0.0759849828275114	0.043	0.045	1	CD4_TN	CD4 TN	Post-HIV vs Post-ART_1y
chrX-1248191-1249926	0.785160459999206	-0.137336031805014	0.037	0.04	1	CD4_TN	CD4 TN	Post-HIV vs Post-ART_1y
chr1-9593262-9593998	0.785200820759664	0.0388408540597314	0.019	0.018	1	CD4_TN	CD4 TN	Post-HIV vs Post-ART_1y
chr11-65516190-65517053	0.785261214846793	-0.158737536266687	0.012	0.014	1	CD4_TN	CD4 TN	Post-HIV vs Post-ART_1y
chr20-59121857-59123670	0.785284649883838	-0.0751908244254162	0.148	0.158	1	CD4_TN	CD4 TN	Post-HIV vs Post-ART_1y
chr5-141557533-141558389	0.785388413703899	-0.0364743152633791	0.028	0.029	1	CD4_TN	CD4 TN	Post-HIV vs Post-ART_1y
chr4-145557374-145557998	0.785455563500212	0.0946874823299417	0.01	0.01	1	CD4_TN	CD4 TN	Post-HIV vs Post-ART_1y
chr1-63615506-63616146	0.785458731012536	0.0290024552467982	0.018	0.018	1	CD4_TN	CD4 TN	Post-HIV vs Post-ART_1y
chr7-2709229-2711562	0.785468931128278	-0.0963485990997266	0.082	0.087	1	CD4_TN	CD4 TN	Post-HIV vs Post-ART_1y
chr10-75110868-75112627	0.785474412650905	-0.0138715953402844	0.247	0.254	1	CD4_TN	CD4 TN	Post-HIV vs Post-ART_1y
chr1-35810817-35811957	0.785529146806094	-0.0702034323425726	0.015	0.017	1	CD4_TN	CD4 TN	Post-HIV vs Post-ART_1y
chr9-95276416-95276861	0.785564856208692	-0.0825064197095475	0.011	0.012	1	CD4_TN	CD4 TN	Post-HIV vs Post-ART_1y
chr5-134554020-134556369	0.785573517775804	-0.0866802126896196	0.053	0.058	1	CD4_TN	CD4 TN	Post-HIV vs Post-ART_1y
chr1-151720472-151721758	0.785577378582532	-0.0875061657724605	0.07	0.073	1	CD4_TN	CD4 TN	Post-HIV vs Post-ART_1y
chr9-131762143-131762800	0.785589341011937	-0.0126184404762295	0.051	0.052	1	CD4_TN	CD4 TN	Post-HIV vs Post-ART_1y
chr13-40388442-40389767	0.785610012765834	-0.0855295881222795	0.103	0.109	1	CD4_TN	CD4 TN	Post-HIV vs Post-ART_1y
chr12-54411271-54411967	0.785686179297351	0.0420793535855966	0.053	0.052	1	CD4_TN	CD4 TN	Post-HIV vs Post-ART_1y
chr17-76063355-76064389	0.785688043438809	-0.154774246078679	0.03	0.033	1	CD4_TN	CD4 TN	Post-HIV vs Post-ART_1y
chr1-230109662-230110443	0.785714071674785	0.0221016294547809	0.011	0.011	1	CD4_TN	CD4 TN	Post-HIV vs Post-ART_1y
chr8-100157514-100158670	0.785715563231589	-0.0851401623056227	0.081	0.087	1	CD4_TN	CD4 TN	Post-HIV vs Post-ART_1y
chr2-100924106-100925495	0.785728717119089	-0.27098589380404	0.023	0.027	1	CD4_TN	CD4 TN	Post-HIV vs Post-ART_1y
chr11-35330427-35331420	0.785735862687027	-0.33413966458315	0.026	0.033	1	CD4_TN	CD4 TN	Post-HIV vs Post-ART_1y
chr9-99824113-99824327	0.785768997585128	-0.0979588964683082	0.023	0.025	1	CD4_TN	CD4 TN	Post-HIV vs Post-ART_1y
chr17-30290853-30292568	0.785789726004324	-0.0460757830457372	0.099	0.101	1	CD4_TN	CD4 TN	Post-HIV vs Post-ART_1y
chr15-75842482-75844657	0.785813103777542	0.00433117365364266	0.162	0.162	1	CD4_TN	CD4 TN	Post-HIV vs Post-ART_1y
chr21-42404492-42404849	0.785829022909527	-0.0639876536359574	0.018	0.019	1	CD4_TN	CD4 TN	Post-HIV vs Post-ART_1y
chr18-77071622-77072261	0.785846174600703	-0.119114765787841	0.039	0.043	1	CD4_TN	CD4 TN	Post-HIV vs Post-ART_1y
chr18-45937915-45939366	0.785856375012411	-0.100648270868171	0.011	0.011	1	CD4_TN	CD4 TN	Post-HIV vs Post-ART_1y
chr9-21576191-21577024	0.785862095550582	-0.0135501094874069	0.054	0.054	1	CD4_TN	CD4 TN	Post-HIV vs Post-ART_1y
chr16-27280925-27281759	0.785901493777191	-0.0303138010600867	0.025	0.026	1	CD4_TN	CD4 TN	Post-HIV vs Post-ART_1y
chr6-45663202-45664394	0.785933047864335	-0.037201022902889	0.014	0.014	1	CD4_TN	CD4 TN	Post-HIV vs Post-ART_1y
chr14-76863367-76864656	0.785991879305739	-0.0729079490402489	0.012	0.013	1	CD4_TN	CD4 TN	Post-HIV vs Post-ART_1y
chr13-43022876-43024047	0.785996830875416	-0.0766431873067137	0.087	0.092	1	CD4_TN	CD4 TN	Post-HIV vs Post-ART_1y
chr11-128296907-128297465	0.78600709565425	0.145877371359928	0.023	0.021	1	CD4_TN	CD4 TN	Post-HIV vs Post-ART_1y
chr19-5029652-5030183	0.786020276056239	-0.0111743524204067	0.015	0.015	1	CD4_TN	CD4 TN	Post-HIV vs Post-ART_1y
chr1-109240564-109241136	0.786046904803509	-0.0330607194861789	0.011	0.011	1	CD4_TN	CD4 TN	Post-HIV vs Post-ART_1y
chr12-54259021-54260422	0.786060468828073	0.0497494422043627	0.049	0.048	1	CD4_TN	CD4 TN	Post-HIV vs Post-ART_1y
chr10-110496196-110496620	0.786097346323361	0.051990167320437	0.026	0.025	1	CD4_TN	CD4 TN	Post-HIV vs Post-ART_1y
chr2-148874528-148877243	0.78613775416279	-0.119031234389402	0.152	0.163	1	CD4_TN	CD4 TN	Post-HIV vs Post-ART_1y
chr7-100965369-100966851	0.786141740352324	0.0404317244684353	0.067	0.066	1	CD4_TN	CD4 TN	Post-HIV vs Post-ART_1y
chr12-96578195-96578894	0.78619025209069	0.0939361305465694	0.01	0.01	1	CD4_TN	CD4 TN	Post-HIV vs Post-ART_1y
chr10-113384955-113385656	0.786190534505914	-0.0481325074335825	0.019	0.019	1	CD4_TN	CD4 TN	Post-HIV vs Post-ART_1y
chr8-12600433-12601577	0.786192456469415	0.0203171429914781	0.06	0.06	1	CD4_TN	CD4 TN	Post-HIV vs Post-ART_1y
chr22-50524929-50527107	0.786202101951859	-0.00156898774473002	0.401	0.398	1	CD4_TN	CD4 TN	Post-HIV vs Post-ART_1y
chr9-89481264-89481837	0.78620822530054	0.0136299917449665	0.027	0.027	1	CD4_TN	CD4 TN	Post-HIV vs Post-ART_1y
chr11-73307014-73309569	0.786235954393885	0.0161933915671755	0.114	0.114	1	CD4_TN	CD4 TN	Post-HIV vs Post-ART_1y
chr17-82235978-82236701	0.786251139124354	-0.0325478681457483	0.072	0.075	1	CD4_TN	CD4 TN	Post-HIV vs Post-ART_1y
chr4-2411843-2413696	0.786267356574503	-0.0740774935650637	0.139	0.148	1	CD4_TN	CD4 TN	Post-HIV vs Post-ART_1y
chr9-124419367-124419886	0.786355634879038	-0.0755838909538404	0.031	0.032	1	CD4_TN	CD4 TN	Post-HIV vs Post-ART_1y
chr19-45562513-45563224	0.786356386701694	-0.105524552248228	0.03	0.032	1	CD4_TN	CD4 TN	Post-HIV vs Post-ART_1y
chr14-105033086-105034717	0.786362611333199	0.0260684762086147	0.021	0.02	1	CD4_TN	CD4 TN	Post-HIV vs Post-ART_1y
chr9-68895364-68896565	0.786415907901682	-0.0382560965195458	0.025	0.026	1	CD4_TN	CD4 TN	Post-HIV vs Post-ART_1y
chr5-31866938-31867690	0.786437946562274	-0.153686787194571	0.016	0.017	1	CD4_TN	CD4 TN	Post-HIV vs Post-ART_1y
chr2-109030965-109032766	0.786457665698773	-0.0229640821305273	0.282	0.288	1	CD4_TN	CD4 TN	Post-HIV vs Post-ART_1y
chr18-74950365-74951479	0.786546083002677	-0.110158006293753	0.014	0.015	1	CD4_TN	CD4 TN	Post-HIV vs Post-ART_1y
chr1-166883773-166885363	0.786564002363302	-0.0860526550960534	0.017	0.019	1	CD4_TN	CD4 TN	Post-HIV vs Post-ART_1y
chr17-38735012-38735461	0.786568034675372	-0.0868862548273701	0.037	0.038	1	CD4_TN	CD4 TN	Post-HIV vs Post-ART_1y
chr9-130242753-130243695	0.786570373335457	-0.112387721650902	0.055	0.06	1	CD4_TN	CD4 TN	Post-HIV vs Post-ART_1y
chrY-7336353-7336740	0.786621663704662	-0.163720711537296	0.008	0.01	1	CD4_TN	CD4 TN	Post-HIV vs Post-ART_1y
chr19-8609044-8609971	0.786623295482536	0.0781235346253339	0.019	0.018	1	CD4_TN	CD4 TN	Post-HIV vs Post-ART_1y
chr19-1265806-1267221	0.786628758723445	0.00186044907484617	0.18	0.179	1	CD4_TN	CD4 TN	Post-HIV vs Post-ART_1y
chr15-64892024-64892465	0.786671049030637	-0.0957291810313867	0.02	0.022	1	CD4_TN	CD4 TN	Post-HIV vs Post-ART_1y
chr20-32583008-32585897	0.786673379637334	-0.00467543953183003	0.144	0.146	1	CD4_TN	CD4 TN	Post-HIV vs Post-ART_1y
chr18-74896297-74896745	0.786681642857065	0.0455602668306625	0.01	0.01	1	CD4_TN	CD4 TN	Post-HIV vs Post-ART_1y
chr19-41439317-41440236	0.786705272917357	-0.0380323275842005	0.173	0.179	1	CD4_TN	CD4 TN	Post-HIV vs Post-ART_1y
chr7-6103875-6106787	0.786716075440779	-0.00753782693100313	0.39	0.397	1	CD4_TN	CD4 TN	Post-HIV vs Post-ART_1y
chr19-45248626-45248975	0.786746227671413	-0.0374048633608215	0.039	0.041	1	CD4_TN	CD4 TN	Post-HIV vs Post-ART_1y
chr7-30445262-30446716	0.786797904938067	0.130015251281967	0.048	0.045	1	CD4_TN	CD4 TN	Post-HIV vs Post-ART_1y
chr12-47742008-47742538	0.786826190182654	-0.119312058284081	0.026	0.029	1	CD4_TN	CD4 TN	Post-HIV vs Post-ART_1y
chr1-204746492-204747181	0.786828299882505	-0.151609877927707	0.013	0.014	1	CD4_TN	CD4 TN	Post-HIV vs Post-ART_1y
chr8-143206445-143207428	0.786840802573599	-0.0505423786300718	0.014	0.014	1	CD4_TN	CD4 TN	Post-HIV vs Post-ART_1y
chr5-131271945-131273054	0.786875597939119	0.0412498068300433	0.061	0.058	1	CD4_TN	CD4 TN	Post-HIV vs Post-ART_1y
chr6-43223811-43224931	0.786897691374609	-0.0227058319407296	0.107	0.107	1	CD4_TN	CD4 TN	Post-HIV vs Post-ART_1y
chrY-19502138-19503472	0.786939169854714	-0.103794486689385	0.045	0.047	1	CD4_TN	CD4 TN	Post-HIV vs Post-ART_1y
chr17-2023259-2024473	0.786947439741686	0.103420944022036	0.045	0.041	1	CD4_TN	CD4 TN	Post-HIV vs Post-ART_1y
chr1-12168135-12168542	0.786951868806479	0.0379942794634225	0.011	0.011	1	CD4_TN	CD4 TN	Post-HIV vs Post-ART_1y
chr18-80022436-80023479	0.786983547125573	-0.182793553081945	0.008	0.01	1	CD4_TN	CD4 TN	Post-HIV vs Post-ART_1y
chr21-36602637-36603603	0.786984928308328	-0.184166599943301	0.023	0.026	1	CD4_TN	CD4 TN	Post-HIV vs Post-ART_1y
chr2-7467475-7468822	0.78704219630526	-0.25533579642841	0.022	0.026	1	CD4_TN	CD4 TN	Post-HIV vs Post-ART_1y
chr19-42312989-42313918	0.787069398005347	0.0783156526322166	0.034	0.033	1	CD4_TN	CD4 TN	Post-HIV vs Post-ART_1y
chr11-48008842-48009336	0.78709007441213	-0.215860403853472	0.016	0.018	1	CD4_TN	CD4 TN	Post-HIV vs Post-ART_1y
chr1-94854049-94855243	0.787103463407091	3.47467532479939e-05	0.073	0.073	1	CD4_TN	CD4 TN	Post-HIV vs Post-ART_1y
chr7-101216395-101218477	0.787138755640101	-0.069713946194867	0.209	0.218	1	CD4_TN	CD4 TN	Post-HIV vs Post-ART_1y
chr9-79858117-79859062	0.78714171965312	-0.11224586387409	0.01	0.01	1	CD4_TN	CD4 TN	Post-HIV vs Post-ART_1y
chr8-143557934-143559114	0.787161215092601	0.0413960061713898	0.068	0.066	1	CD4_TN	CD4 TN	Post-HIV vs Post-ART_1y
chr2-157335991-157336487	0.78721254647594	0.0229582299255253	0.018	0.018	1	CD4_TN	CD4 TN	Post-HIV vs Post-ART_1y
chr9-92980038-92980634	0.787233216659229	0.028587206133682	0.016	0.016	1	CD4_TN	CD4 TN	Post-HIV vs Post-ART_1y
chr22-41799474-41801306	0.78723823185723	-0.0348867369860775	0.218	0.223	1	CD4_TN	CD4 TN	Post-HIV vs Post-ART_1y
chr12-44874946-44877079	0.787239208460334	0.0341877902462064	0.107	0.105	1	CD4_TN	CD4 TN	Post-HIV vs Post-ART_1y
chr8-115667025-115669658	0.787253437499106	-0.0562302440857858	0.144	0.151	1	CD4_TN	CD4 TN	Post-HIV vs Post-ART_1y
chr21-31184483-31184772	0.787267717119056	-0.0584152591169529	0.03	0.031	1	CD4_TN	CD4 TN	Post-HIV vs Post-ART_1y
chr1-15594850-15595467	0.787275060145336	-0.151535597868666	0.011	0.011	1	CD4_TN	CD4 TN	Post-HIV vs Post-ART_1y
chr9-128927387-128928258	0.787295851705218	-0.101811521000978	0.033	0.034	1	CD4_TN	CD4 TN	Post-HIV vs Post-ART_1y
chr5-75510485-75512228	0.787341795079225	-0.0775542343224269	0.232	0.247	1	CD4_TN	CD4 TN	Post-HIV vs Post-ART_1y
chr3-141912766-141913538	0.787353713906325	-0.00677642420156932	0.026	0.026	1	CD4_TN	CD4 TN	Post-HIV vs Post-ART_1y
chr2-43595211-43596696	0.787424613316495	-0.0551736757665056	0.156	0.165	1	CD4_TN	CD4 TN	Post-HIV vs Post-ART_1y
chr21-17783677-17785142	0.787456464076868	-0.117918559132329	0.039	0.042	1	CD4_TN	CD4 TN	Post-HIV vs Post-ART_1y
chr6-5891625-5892613	0.787476588743481	0.0961247640030791	0.018	0.017	1	CD4_TN	CD4 TN	Post-HIV vs Post-ART_1y
chr10-32433421-32433908	0.787477301682997	0.0530529327446252	0.01	0.01	1	CD4_TN	CD4 TN	Post-HIV vs Post-ART_1y
chr9-120889988-120891025	0.787535982068376	0.0216254568383127	0.07	0.068	1	CD4_TN	CD4 TN	Post-HIV vs Post-ART_1y
chr6-44222964-44224238	0.787540122189624	0.00184117152094698	0.165	0.168	1	CD4_TN	CD4 TN	Post-HIV vs Post-ART_1y
chr14-22545764-22546045	0.787556720760291	0.0978233225611707	0.011	0.01	1	CD4_TN	CD4 TN	Post-HIV vs Post-ART_1y
chr22-35230902-35231829	0.787593529572171	-0.114433270593175	0.022	0.023	1	CD4_TN	CD4 TN	Post-HIV vs Post-ART_1y
chr11-65564961-65565408	0.787608129245212	-0.150447532567864	0.018	0.021	1	CD4_TN	CD4 TN	Post-HIV vs Post-ART_1y
chr19-40567467-40567974	0.787614986762254	-0.169473603189034	0.009	0.01	1	CD4_TN	CD4 TN	Post-HIV vs Post-ART_1y
chr2-20650282-20651765	0.787617280345105	0.0183066033628703	0.271	0.272	1	CD4_TN	CD4 TN	Post-HIV vs Post-ART_1y
chr11-112085897-112087292	0.787659556689898	-0.060025842675872	0.228	0.236	1	CD4_TN	CD4 TN	Post-HIV vs Post-ART_1y
chr6-15403659-15404771	0.787712157999385	-0.0677554681534653	0.01	0.01	1	CD4_TN	CD4 TN	Post-HIV vs Post-ART_1y
chr7-65981497-65982502	0.787760035761224	-0.0380390543626963	0.154	0.16	1	CD4_TN	CD4 TN	Post-HIV vs Post-ART_1y
chr19-46602423-46603347	0.787789303505952	0.0925778579971892	0.04	0.038	1	CD4_TN	CD4 TN	Post-HIV vs Post-ART_1y
chr7-105351624-105352912	0.787796416581768	-0.183760412612685	0.062	0.07	1	CD4_TN	CD4 TN	Post-HIV vs Post-ART_1y
chr7-2698417-2699567	0.787829726439892	-0.0404037777224544	0.02	0.021	1	CD4_TN	CD4 TN	Post-HIV vs Post-ART_1y
chr2-174902246-174902918	0.787854214674997	-0.0158479731402259	0.047	0.047	1	CD4_TN	CD4 TN	Post-HIV vs Post-ART_1y
chr17-48830467-48831661	0.787859611893144	0.0378475682137187	0.135	0.132	1	CD4_TN	CD4 TN	Post-HIV vs Post-ART_1y
chr1-108962549-108964400	0.787861901362462	-0.0157041586198496	0.177	0.182	1	CD4_TN	CD4 TN	Post-HIV vs Post-ART_1y
chr10-92290203-92292492	0.787887345582988	0.0160525150072957	0.189	0.189	1	CD4_TN	CD4 TN	Post-HIV vs Post-ART_1y
chr3-40386531-40387521	0.787900313233519	-0.0425789091843738	0.018	0.018	1	CD4_TN	CD4 TN	Post-HIV vs Post-ART_1y
chr15-48962694-48964575	0.787914365867388	-0.0266073637242892	0.021	0.021	1	CD4_TN	CD4 TN	Post-HIV vs Post-ART_1y
chr3-72756694-72757501	0.787921422271491	0.00064726267917381	0.077	0.077	1	CD4_TN	CD4 TN	Post-HIV vs Post-ART_1y
chr1-7646747-7647566	0.787965005420933	-0.00768803123685924	0.011	0.011	1	CD4_TN	CD4 TN	Post-HIV vs Post-ART_1y
chr13-73058340-73060103	0.788029156947853	0.0259892096964504	0.257	0.255	1	CD4_TN	CD4 TN	Post-HIV vs Post-ART_1y
chr4-139266307-139267241	0.788036014752462	0.0766553590867396	0.017	0.017	1	CD4_TN	CD4 TN	Post-HIV vs Post-ART_1y
chr15-65033706-65033988	0.788040374783873	-0.0810303400953574	0.019	0.021	1	CD4_TN	CD4 TN	Post-HIV vs Post-ART_1y
chr14-67836066-67837361	0.788047295127555	-0.199015237502302	0.018	0.021	1	CD4_TN	CD4 TN	Post-HIV vs Post-ART_1y
chr17-65522846-65524288	0.788056427041803	-0.063672562938816	0.078	0.082	1	CD4_TN	CD4 TN	Post-HIV vs Post-ART_1y
chr1-225474642-225475499	0.788068007490847	-0.0479591802001649	0.091	0.093	1	CD4_TN	CD4 TN	Post-HIV vs Post-ART_1y
chr19-14374850-14376109	0.788069133993598	-0.0123014259729148	0.121	0.123	1	CD4_TN	CD4 TN	Post-HIV vs Post-ART_1y
chr19-42401184-42402348	0.788097098963286	-0.0990128189910009	0.075	0.082	1	CD4_TN	CD4 TN	Post-HIV vs Post-ART_1y
chr19-39539016-39540465	0.788118656478402	-0.0072007367489384	0.213	0.215	1	CD4_TN	CD4 TN	Post-HIV vs Post-ART_1y
chr14-50230336-50232399	0.788144348143537	-0.027579524292525	0.16	0.166	1	CD4_TN	CD4 TN	Post-HIV vs Post-ART_1y
chr3-129936460-129937216	0.788206340550743	-0.0634191537289985	0.023	0.024	1	CD4_TN	CD4 TN	Post-HIV vs Post-ART_1y
chr3-184560692-184562549	0.788225610476144	-0.0692531749598038	0.144	0.151	1	CD4_TN	CD4 TN	Post-HIV vs Post-ART_1y
chr9-127586000-127587085	0.78824341256442	0.0582982165274908	0.017	0.016	1	CD4_TN	CD4 TN	Post-HIV vs Post-ART_1y
chr2-112583569-112585070	0.788260515231561	-0.0585625834369625	0.215	0.231	1	CD4_TN	CD4 TN	Post-HIV vs Post-ART_1y
chr2-98517890-98518460	0.788279815214673	-0.0680561622689053	0.029	0.031	1	CD4_TN	CD4 TN	Post-HIV vs Post-ART_1y
chr19-12977496-12978349	0.788286007002874	-0.0738000634286391	0.05	0.053	1	CD4_TN	CD4 TN	Post-HIV vs Post-ART_1y
chr5-74919361-74920130	0.788348981684398	0.0484914110539343	0.024	0.023	1	CD4_TN	CD4 TN	Post-HIV vs Post-ART_1y
chr6-52416495-52416851	0.788375338693228	0.104804106574721	0.038	0.036	1	CD4_TN	CD4 TN	Post-HIV vs Post-ART_1y
chr7-23539122-23539996	0.788389645570292	-0.0218595069225915	0.024	0.024	1	CD4_TN	CD4 TN	Post-HIV vs Post-ART_1y
chr1-160290852-160292105	0.788391071710626	0.0188134690033892	0.056	0.056	1	CD4_TN	CD4 TN	Post-HIV vs Post-ART_1y
chr7-66739549-66741600	0.788474219265084	0.0201660321986756	0.263	0.259	1	CD4_TN	CD4 TN	Post-HIV vs Post-ART_1y
chr9-136403461-136404609	0.788488825649154	-0.060020782618321	0.041	0.042	1	CD4_TN	CD4 TN	Post-HIV vs Post-ART_1y
chr7-74566463-74567064	0.788490983131044	-0.107236821736397	0.018	0.019	1	CD4_TN	CD4 TN	Post-HIV vs Post-ART_1y
chr8-140838742-140839576	0.788497627323707	-0.105824966529723	0.042	0.045	1	CD4_TN	CD4 TN	Post-HIV vs Post-ART_1y
chr5-151156931-151158002	0.788499029181094	-0.0264306622753336	0.087	0.091	1	CD4_TN	CD4 TN	Post-HIV vs Post-ART_1y
chr19-13974010-13974391	0.788510914379376	0.107618850907904	0.031	0.029	1	CD4_TN	CD4 TN	Post-HIV vs Post-ART_1y
chr16-47141663-47142092	0.788569171262428	-0.0323731056219514	0.049	0.049	1	CD4_TN	CD4 TN	Post-HIV vs Post-ART_1y
chr8-22047498-22048580	0.788592426893611	0.018715458982943	0.054	0.054	1	CD4_TN	CD4 TN	Post-HIV vs Post-ART_1y
chr10-5446201-5446795	0.788619150734608	-0.10651940675502	0.089	0.095	1	CD4_TN	CD4 TN	Post-HIV vs Post-ART_1y
chr13-25901538-25902130	0.788649373909895	-0.293192206622507	0.028	0.034	1	CD4_TN	CD4 TN	Post-HIV vs Post-ART_1y
chr11-115502580-115505111	0.788656054849586	0.0462674405313726	0.05	0.048	1	CD4_TN	CD4 TN	Post-HIV vs Post-ART_1y
chr2-28620567-28622152	0.788661148243341	-0.0502336478452998	0.153	0.159	1	CD4_TN	CD4 TN	Post-HIV vs Post-ART_1y
chr10-84308535-84309520	0.788730456210007	0.0461767052252293	0.01	0.01	1	CD4_TN	CD4 TN	Post-HIV vs Post-ART_1y
chr9-137156407-137157389	0.788731939112756	-0.0791900130745331	0.06	0.063	1	CD4_TN	CD4 TN	Post-HIV vs Post-ART_1y
chrX-2608274-2609788	0.78876955131956	0.021358371003019	0.206	0.202	1	CD4_TN	CD4 TN	Post-HIV vs Post-ART_1y
chr1-100443828-100444384	0.788775487792385	-0.270201074994385	0.018	0.021	1	CD4_TN	CD4 TN	Post-HIV vs Post-ART_1y
chr12-53675377-53677592	0.788786979319577	-0.0287096390122674	0.311	0.325	1	CD4_TN	CD4 TN	Post-HIV vs Post-ART_1y
chr20-50477908-50478788	0.78879914055397	-0.0413900228031094	0.056	0.058	1	CD4_TN	CD4 TN	Post-HIV vs Post-ART_1y
chr1-100350972-100353547	0.78880628066258	-0.0464773551148262	0.296	0.309	1	CD4_TN	CD4 TN	Post-HIV vs Post-ART_1y
chr19-48738392-48739674	0.788819752079745	-0.0187095078615394	0.168	0.172	1	CD4_TN	CD4 TN	Post-HIV vs Post-ART_1y
chr10-28294112-28294484	0.788865786672193	-0.296393290168394	0.01	0.012	1	CD4_TN	CD4 TN	Post-HIV vs Post-ART_1y
chr1-167483614-167484178	0.788891654979351	-0.00402112649319397	0.02	0.02	1	CD4_TN	CD4 TN	Post-HIV vs Post-ART_1y
chr2-241984463-241985935	0.788902576149653	0.00418510329960986	0.02	0.022	1	CD4_TN	CD4 TN	Post-HIV vs Post-ART_1y
chr12-124906550-124907112	0.788936799513901	-0.112026467690266	0.07	0.076	1	CD4_TN	CD4 TN	Post-HIV vs Post-ART_1y
chr11-1546282-1548669	0.788982606799694	0.0369763378292736	0.076	0.074	1	CD4_TN	CD4 TN	Post-HIV vs Post-ART_1y
chr6-28543639-28544380	0.788982717179384	-0.0756172293145956	0.023	0.024	1	CD4_TN	CD4 TN	Post-HIV vs Post-ART_1y
chr4-184229605-184230666	0.789005025534291	-0.11348920662413	0.033	0.035	1	CD4_TN	CD4 TN	Post-HIV vs Post-ART_1y
chrX-68498094-68499398	0.789018563188977	-0.0112224304462161	0.037	0.037	1	CD4_TN	CD4 TN	Post-HIV vs Post-ART_1y
chr6-27505549-27506001	0.789023431560501	-0.116248924906444	0.017	0.019	1	CD4_TN	CD4 TN	Post-HIV vs Post-ART_1y
chr8-27547249-27548576	0.78904995501331	0.113039222303203	0.015	0.013	1	CD4_TN	CD4 TN	Post-HIV vs Post-ART_1y
chr4-109432808-109434853	0.789084818552001	7.82481171801575e-05	0.229	0.233	1	CD4_TN	CD4 TN	Post-HIV vs Post-ART_1y
chr15-90563458-90564555	0.789106071002625	-0.0121280214106703	0.05	0.051	1	CD4_TN	CD4 TN	Post-HIV vs Post-ART_1y
chr2-12856411-12857364	0.789113618653495	-0.225279224764958	0.013	0.016	1	CD4_TN	CD4 TN	Post-HIV vs Post-ART_1y
chr5-140576307-140576957	0.789120483507626	0.0186150619137999	0.011	0.01	1	CD4_TN	CD4 TN	Post-HIV vs Post-ART_1y
chr19-45493555-45493755	0.789124352389753	-0.0970833221857341	0.019	0.02	1	CD4_TN	CD4 TN	Post-HIV vs Post-ART_1y
chr21-44800886-44802664	0.78913671242322	0.0425895473818418	0.191	0.185	1	CD4_TN	CD4 TN	Post-HIV vs Post-ART_1y
chr1-1231098-1232632	0.789143824145545	-0.00975709106188116	0.318	0.323	1	CD4_TN	CD4 TN	Post-HIV vs Post-ART_1y
chr4-7649325-7650392	0.789160002820263	-0.173506615144417	0.016	0.018	1	CD4_TN	CD4 TN	Post-HIV vs Post-ART_1y
chr20-38892146-38894455	0.789168363082843	0.0183799406226011	0.056	0.056	1	CD4_TN	CD4 TN	Post-HIV vs Post-ART_1y
chr15-34587992-34588561	0.789184542637894	-0.0709020357188641	0.036	0.039	1	CD4_TN	CD4 TN	Post-HIV vs Post-ART_1y
chr12-93377102-93378990	0.789184795846136	-0.00907033019977632	0.256	0.263	1	CD4_TN	CD4 TN	Post-HIV vs Post-ART_1y
chr3-46844982-46846605	0.789310496970935	0.0453214446050327	0.121	0.117	1	CD4_TN	CD4 TN	Post-HIV vs Post-ART_1y
chr19-13212685-13213122	0.789319887134424	-0.166876688749315	0.018	0.019	1	CD4_TN	CD4 TN	Post-HIV vs Post-ART_1y
chr5-177445955-177448238	0.789339666591404	-0.0298614620838313	0.225	0.231	1	CD4_TN	CD4 TN	Post-HIV vs Post-ART_1y
chr15-41772572-41773088	0.789380611541521	-0.162218011480003	0.048	0.054	1	CD4_TN	CD4 TN	Post-HIV vs Post-ART_1y
chr16-11405310-11405901	0.789435607825489	-0.114916412834495	0.012	0.013	1	CD4_TN	CD4 TN	Post-HIV vs Post-ART_1y
chr15-83066454-83067608	0.789436722863876	-0.00167573429588286	0.11	0.109	1	CD4_TN	CD4 TN	Post-HIV vs Post-ART_1y
chr12-68829645-68830528	0.789450814266032	-0.0409583006929659	0.038	0.039	1	CD4_TN	CD4 TN	Post-HIV vs Post-ART_1y
chr17-35171108-35172243	0.78946650121343	-0.00397732784914862	0.064	0.064	1	CD4_TN	CD4 TN	Post-HIV vs Post-ART_1y
chrX-21438607-21439303	0.789467900003547	-0.0153364429918392	0.021	0.021	1	CD4_TN	CD4 TN	Post-HIV vs Post-ART_1y
chr16-53098463-53100123	0.789492154635614	0.0468745761830194	0.021	0.021	1	CD4_TN	CD4 TN	Post-HIV vs Post-ART_1y
chr14-74617351-74618934	0.789492896945101	-0.0225243505279837	0.05	0.051	1	CD4_TN	CD4 TN	Post-HIV vs Post-ART_1y
chr11-105043620-105044350	0.789533956587061	0.0898147490520893	0.01	0.009	1	CD4_TN	CD4 TN	Post-HIV vs Post-ART_1y
chr6-152182898-152183669	0.789586595616035	0.0704170375373434	0.026	0.025	1	CD4_TN	CD4 TN	Post-HIV vs Post-ART_1y
chr21-45287399-45288574	0.789590848276189	-0.00604249016752978	0.271	0.271	1	CD4_TN	CD4 TN	Post-HIV vs Post-ART_1y
chr1-160664437-160666338	0.789639402756299	-0.0248373871521088	0.028	0.029	1	CD4_TN	CD4 TN	Post-HIV vs Post-ART_1y
chr12-48618266-48618830	0.789645647842409	0.0370269638344469	0.024	0.024	1	CD4_TN	CD4 TN	Post-HIV vs Post-ART_1y
chr5-126422677-126423787	0.789731858093885	-0.00399636121346747	0.081	0.082	1	CD4_TN	CD4 TN	Post-HIV vs Post-ART_1y
chr19-8307452-8308866	0.789733381498431	0.0345941558261365	0.219	0.215	1	CD4_TN	CD4 TN	Post-HIV vs Post-ART_1y
chr1-78045307-78046510	0.789750352807789	0.047182685194437	0.03	0.029	1	CD4_TN	CD4 TN	Post-HIV vs Post-ART_1y
chr1-55217490-55217953	0.789790195812613	-0.135977521901445	0.027	0.03	1	CD4_TN	CD4 TN	Post-HIV vs Post-ART_1y
chr22-37316484-37317265	0.789796444488811	0.0257401054803466	0.037	0.036	1	CD4_TN	CD4 TN	Post-HIV vs Post-ART_1y
chr19-39897767-39898150	0.789851174807915	0.0306957048462513	0.011	0.011	1	CD4_TN	CD4 TN	Post-HIV vs Post-ART_1y
chr4-40197777-40198268	0.789873391931501	0.0807626177553413	0.077	0.075	1	CD4_TN	CD4 TN	Post-HIV vs Post-ART_1y
chr3-16377091-16378009	0.789876563116118	-0.0313229722553587	0.047	0.047	1	CD4_TN	CD4 TN	Post-HIV vs Post-ART_1y
chr8-30092577-30093183	0.789889417893792	0.0267740850209854	0.047	0.048	1	CD4_TN	CD4 TN	Post-HIV vs Post-ART_1y
chr11-118200715-118201273	0.789892301888602	-0.13623535695206	0.014	0.015	1	CD4_TN	CD4 TN	Post-HIV vs Post-ART_1y
chr1-204410550-204412380	0.789901988151566	-0.0290087194071749	0.412	0.428	1	CD4_TN	CD4 TN	Post-HIV vs Post-ART_1y
chr3-157145557-157147056	0.789918056719767	-0.00379250960387534	0.017	0.016	1	CD4_TN	CD4 TN	Post-HIV vs Post-ART_1y
chr8-133282687-133283806	0.789922081056109	-0.234927537015279	0.02	0.024	1	CD4_TN	CD4 TN	Post-HIV vs Post-ART_1y
chr13-18211606-18212532	0.789929515054345	0.106441067637292	0.03	0.027	1	CD4_TN	CD4 TN	Post-HIV vs Post-ART_1y
chr10-1073885-1075301	0.789966595292463	-0.064314126446583	0.015	0.016	1	CD4_TN	CD4 TN	Post-HIV vs Post-ART_1y
chr6-3226726-3229265	0.789991774263359	-0.137597960568211	0.055	0.06	1	CD4_TN	CD4 TN	Post-HIV vs Post-ART_1y
chr19-7182679-7183729	0.789997758499505	-0.0889852510908398	0.011	0.013	1	CD4_TN	CD4 TN	Post-HIV vs Post-ART_1y
chr6-7136736-7137903	0.790010420301687	-0.0331278238467618	0.062	0.064	1	CD4_TN	CD4 TN	Post-HIV vs Post-ART_1y
chr7-75928308-75929022	0.790019309366119	0.0145697190871013	0.015	0.014	1	CD4_TN	CD4 TN	Post-HIV vs Post-ART_1y
chr14-90234959-90235837	0.790020866647412	0.0768935558067199	0.018	0.016	1	CD4_TN	CD4 TN	Post-HIV vs Post-ART_1y
chr15-38817530-38818218	0.790023990998527	0.0115894896158131	0.018	0.017	1	CD4_TN	CD4 TN	Post-HIV vs Post-ART_1y
chr14-50773689-50773975	0.790027715517637	0.151535342095194	0.011	0.01	1	CD4_TN	CD4 TN	Post-HIV vs Post-ART_1y
chr9-89421853-89422941	0.790059092564771	0.1414547668232	0.014	0.013	1	CD4_TN	CD4 TN	Post-HIV vs Post-ART_1y
chr1-227481208-227481890	0.790066802567958	-0.20461807749806	0.012	0.014	1	CD4_TN	CD4 TN	Post-HIV vs Post-ART_1y
chr19-3095286-3095487	0.790129379298944	0.142948592052268	0.01	0.009	1	CD4_TN	CD4 TN	Post-HIV vs Post-ART_1y
chr7-143305119-143305815	0.79013420308119	-0.00694167407590385	0.019	0.02	1	CD4_TN	CD4 TN	Post-HIV vs Post-ART_1y
chr17-45893926-45895880	0.790161045296509	-0.0126527877720972	0.141	0.14	1	CD4_TN	CD4 TN	Post-HIV vs Post-ART_1y
chr7-106040421-106041463	0.790173180455143	0.0967113073689063	0.019	0.018	1	CD4_TN	CD4 TN	Post-HIV vs Post-ART_1y
chr13-20049361-20050130	0.790248913510532	0.27729465997042	0.012	0.01	1	CD4_TN	CD4 TN	Post-HIV vs Post-ART_1y
chr3-46704680-46705525	0.790256113540048	0.0188116192849863	0.046	0.046	1	CD4_TN	CD4 TN	Post-HIV vs Post-ART_1y
chr1-45012538-45012995	0.79027163083	0.024330417134613	0.027	0.026	1	CD4_TN	CD4 TN	Post-HIV vs Post-ART_1y
chr19-29716175-29716865	0.790331561824511	0.021603547932747	0.09	0.088	1	CD4_TN	CD4 TN	Post-HIV vs Post-ART_1y
chr17-57995261-57995847	0.790349864288732	-0.170991682969069	0.04	0.046	1	CD4_TN	CD4 TN	Post-HIV vs Post-ART_1y
chr12-132760070-132762711	0.79035386390425	0.0282474548657222	0.272	0.263	1	CD4_TN	CD4 TN	Post-HIV vs Post-ART_1y
chr3-71304401-71306167	0.790357608313755	0.0406756513718205	0.069	0.068	1	CD4_TN	CD4 TN	Post-HIV vs Post-ART_1y
chr4-25178731-25179213	0.790417026477677	-0.0512413091231911	0.014	0.014	1	CD4_TN	CD4 TN	Post-HIV vs Post-ART_1y
chr20-58321030-58321558	0.790420064486386	0.173945169207789	0.012	0.01	1	CD4_TN	CD4 TN	Post-HIV vs Post-ART_1y
chr19-10389953-10391164	0.790424185183612	0.0100102882030639	0.036	0.035	1	CD4_TN	CD4 TN	Post-HIV vs Post-ART_1y
chr22-19730186-19731489	0.790526475276703	0.00450428317432117	0.074	0.073	1	CD4_TN	CD4 TN	Post-HIV vs Post-ART_1y
chr6-108580859-108581945	0.790622646950524	0.0336631382968799	0.02	0.019	1	CD4_TN	CD4 TN	Post-HIV vs Post-ART_1y
chr8-144326255-144327336	0.790638450758164	0.00599233394168741	0.203	0.2	1	CD4_TN	CD4 TN	Post-HIV vs Post-ART_1y
chr20-6076926-6077697	0.790675180826825	-0.136465008180417	0.009	0.01	1	CD4_TN	CD4 TN	Post-HIV vs Post-ART_1y
chr3-48514543-48515204	0.790676363391856	-0.0679145492577558	0.013	0.013	1	CD4_TN	CD4 TN	Post-HIV vs Post-ART_1y
chr5-35816621-35817510	0.79067879465368	-0.190968317770952	0.014	0.016	1	CD4_TN	CD4 TN	Post-HIV vs Post-ART_1y
chr1-194289317-194290164	0.790679223520672	-0.170236793812482	0.048	0.055	1	CD4_TN	CD4 TN	Post-HIV vs Post-ART_1y
chr9-131709523-131710691	0.790691325551754	-0.0165507325006615	0.041	0.041	1	CD4_TN	CD4 TN	Post-HIV vs Post-ART_1y
chr8-143316746-143317705	0.79069748887083	0.0345922559312557	0.011	0.01	1	CD4_TN	CD4 TN	Post-HIV vs Post-ART_1y
chr12-110047836-110049362	0.790703228289625	-0.00310619928738731	0.18	0.178	1	CD4_TN	CD4 TN	Post-HIV vs Post-ART_1y
chr4-13626538-13628313	0.790741986639673	0.0146405357163681	0.102	0.104	1	CD4_TN	CD4 TN	Post-HIV vs Post-ART_1y
chr17-68182723-68183572	0.790767275179426	-0.146558258678439	0.035	0.039	1	CD4_TN	CD4 TN	Post-HIV vs Post-ART_1y
chr12-124452983-124454080	0.790776389382691	-0.142616046313571	0.038	0.04	1	CD4_TN	CD4 TN	Post-HIV vs Post-ART_1y
chr2-219551313-219553097	0.790782074302285	0.0568641619854349	0.118	0.115	1	CD4_TN	CD4 TN	Post-HIV vs Post-ART_1y
chr14-75141871-75142307	0.790789724934983	0.00190107683943319	0.012	0.012	1	CD4_TN	CD4 TN	Post-HIV vs Post-ART_1y
chr17-45149200-45150238	0.790848700176111	-0.109887596930038	0.076	0.082	1	CD4_TN	CD4 TN	Post-HIV vs Post-ART_1y
chr14-76955590-76957172	0.790869074873742	0.00845301520702568	0.138	0.137	1	CD4_TN	CD4 TN	Post-HIV vs Post-ART_1y
chr3-49448748-49449445	0.790897566907586	0.0229684807719122	0.042	0.041	1	CD4_TN	CD4 TN	Post-HIV vs Post-ART_1y
chr8-11958409-11959240	0.790948409739871	-0.137165822697976	0.013	0.015	1	CD4_TN	CD4 TN	Post-HIV vs Post-ART_1y
chr2-70070446-70071204	0.790950169623554	-0.115524226590639	0.073	0.078	1	CD4_TN	CD4 TN	Post-HIV vs Post-ART_1y
chr7-47991348-47992449	0.790955515672856	-0.0546933654663233	0.108	0.113	1	CD4_TN	CD4 TN	Post-HIV vs Post-ART_1y
chr13-94330348-94331069	0.790958212583369	-0.25708347419919	0.015	0.017	1	CD4_TN	CD4 TN	Post-HIV vs Post-ART_1y
chr17-76713285-76713610	0.790961465765835	0.171444808607446	0.036	0.033	1	CD4_TN	CD4 TN	Post-HIV vs Post-ART_1y
chr8-142782198-142783163	0.791016218305442	-0.00574278534128636	0.059	0.059	1	CD4_TN	CD4 TN	Post-HIV vs Post-ART_1y
chr12-96500729-96502858	0.791051178778404	-0.0561533147290283	0.018	0.018	1	CD4_TN	CD4 TN	Post-HIV vs Post-ART_1y
chr3-129026330-129027622	0.791068831495199	-0.0609367948631232	0.239	0.256	1	CD4_TN	CD4 TN	Post-HIV vs Post-ART_1y
chr13-98569041-98569903	0.791128970537485	-0.211328281320373	0.014	0.016	1	CD4_TN	CD4 TN	Post-HIV vs Post-ART_1y
chr19-2607586-2608708	0.791166647559664	-0.0978472104508712	0.063	0.069	1	CD4_TN	CD4 TN	Post-HIV vs Post-ART_1y
chr12-49945205-49946387	0.79117217947665	-0.11111871877414	0.032	0.035	1	CD4_TN	CD4 TN	Post-HIV vs Post-ART_1y
chr6-119312571-119313323	0.791260934717823	0.00599161073228416	0.012	0.012	1	CD4_TN	CD4 TN	Post-HIV vs Post-ART_1y
chr10-92698959-92699896	0.791266431910509	-0.0230739603541075	0.01	0.01	1	CD4_TN	CD4 TN	Post-HIV vs Post-ART_1y
chr9-447079-448024	0.791271481713631	-0.000651347000340863	0.016	0.015	1	CD4_TN	CD4 TN	Post-HIV vs Post-ART_1y
chr3-179195621-179196442	0.791275310149081	-0.0218131102349868	0.021	0.021	1	CD4_TN	CD4 TN	Post-HIV vs Post-ART_1y
chr8-27324823-27327253	0.791320550874348	-0.0540356132260278	0.103	0.107	1	CD4_TN	CD4 TN	Post-HIV vs Post-ART_1y
chr2-230447582-230448765	0.791335456582525	-0.087766050843074	0.012	0.013	1	CD4_TN	CD4 TN	Post-HIV vs Post-ART_1y
chr3-120418598-120419206	0.791396326854433	-0.0754165105164146	0.009	0.01	1	CD4_TN	CD4 TN	Post-HIV vs Post-ART_1y
chr2-191690506-191691292	0.791422798243052	-0.14168595974888	0.028	0.03	1	CD4_TN	CD4 TN	Post-HIV vs Post-ART_1y
chr17-45276872-45277748	0.791439392001023	-0.00996414597462669	0.05	0.051	1	CD4_TN	CD4 TN	Post-HIV vs Post-ART_1y
chr19-55301454-55302327	0.791441426201954	-0.0603746227431747	0.115	0.121	1	CD4_TN	CD4 TN	Post-HIV vs Post-ART_1y
chr16-89314129-89314701	0.791526379906416	0.12096997500033	0.032	0.03	1	CD4_TN	CD4 TN	Post-HIV vs Post-ART_1y
chr16-4504817-4506029	0.791566058384598	0.00180527418075194	0.175	0.174	1	CD4_TN	CD4 TN	Post-HIV vs Post-ART_1y
chr2-224025429-224026404	0.791587725805715	-0.0193434454366037	0.049	0.052	1	CD4_TN	CD4 TN	Post-HIV vs Post-ART_1y
chr1-155591504-155592184	0.791636095955792	-0.0691596572759927	0.024	0.025	1	CD4_TN	CD4 TN	Post-HIV vs Post-ART_1y
chr10-4814661-4815507	0.791774102425662	-0.172560799518903	0.019	0.022	1	CD4_TN	CD4 TN	Post-HIV vs Post-ART_1y
chr12-3972450-3972941	0.791813636886421	-0.0602800321739663	0.013	0.014	1	CD4_TN	CD4 TN	Post-HIV vs Post-ART_1y
chr7-101058980-101059832	0.791861525729997	-0.0157804447723047	0.05	0.051	1	CD4_TN	CD4 TN	Post-HIV vs Post-ART_1y
chr12-64678824-64679204	0.79192000406291	-0.255790552477559	0.011	0.012	1	CD4_TN	CD4 TN	Post-HIV vs Post-ART_1y
chr15-31489501-31490331	0.791942743661284	-0.0863747604332628	0.023	0.024	1	CD4_TN	CD4 TN	Post-HIV vs Post-ART_1y
chr7-149459526-149461110	0.791954528210758	-0.0233472265213928	0.118	0.121	1	CD4_TN	CD4 TN	Post-HIV vs Post-ART_1y
chr2-174325644-174327562	0.791958728315305	0.0373334385287891	0.035	0.035	1	CD4_TN	CD4 TN	Post-HIV vs Post-ART_1y
chr10-333141-334282	0.791971570462906	0.042746597016186	0.014	0.013	1	CD4_TN	CD4 TN	Post-HIV vs Post-ART_1y
chr16-8867282-8869381	0.792014655070672	-0.0204494431499807	0.221	0.227	1	CD4_TN	CD4 TN	Post-HIV vs Post-ART_1y
chr2-47767569-47768417	0.79201936042186	-0.0418598489228201	0.034	0.034	1	CD4_TN	CD4 TN	Post-HIV vs Post-ART_1y
chr21-44845491-44847047	0.792045105758645	-0.117019327267971	0.068	0.073	1	CD4_TN	CD4 TN	Post-HIV vs Post-ART_1y
chr6-154218120-154218768	0.792075060000295	0.0546807007448749	0.011	0.01	1	CD4_TN	CD4 TN	Post-HIV vs Post-ART_1y
chr4-128782147-128782682	0.792080185068393	0.208029695147888	0.014	0.012	1	CD4_TN	CD4 TN	Post-HIV vs Post-ART_1y
chr19-35153429-35155870	0.792080790867078	-0.00926955808280061	0.171	0.17	1	CD4_TN	CD4 TN	Post-HIV vs Post-ART_1y
chr16-66549081-66550218	0.792094291539366	-0.020782041904154	0.101	0.101	1	CD4_TN	CD4 TN	Post-HIV vs Post-ART_1y
chr19-18520103-18520513	0.792108385137123	-0.141860279170889	0.039	0.043	1	CD4_TN	CD4 TN	Post-HIV vs Post-ART_1y
chr8-99884786-99885387	0.79213944514441	-0.0171242607494806	0.024	0.024	1	CD4_TN	CD4 TN	Post-HIV vs Post-ART_1y
chr11-62310836-62311914	0.792186628484588	-0.0411422108873349	0.043	0.043	1	CD4_TN	CD4 TN	Post-HIV vs Post-ART_1y
chr17-7012167-7013594	0.792223062864224	-0.0595752235825657	0.168	0.175	1	CD4_TN	CD4 TN	Post-HIV vs Post-ART_1y
chr2-203940153-203940455	0.7922568306899	-0.0565262765772632	0.011	0.011	1	CD4_TN	CD4 TN	Post-HIV vs Post-ART_1y
chr11-65432873-65433238	0.792267104969933	-0.213867287974371	0.032	0.037	1	CD4_TN	CD4 TN	Post-HIV vs Post-ART_1y
chr2-218405547-218407598	0.792277427227477	-0.0225701936046039	0.224	0.227	1	CD4_TN	CD4 TN	Post-HIV vs Post-ART_1y
chr19-10143580-10143997	0.79234838293502	0.178081826970752	0.012	0.011	1	CD4_TN	CD4 TN	Post-HIV vs Post-ART_1y
chr1-144418692-144419369	0.792351283865986	-0.108913194531795	0.017	0.019	1	CD4_TN	CD4 TN	Post-HIV vs Post-ART_1y
chr13-46679117-46680213	0.792363021486509	0.0935766393090876	0.053	0.05	1	CD4_TN	CD4 TN	Post-HIV vs Post-ART_1y
chr6-108847760-108849030	0.792370007584227	-0.0024598475411286	0.12	0.117	1	CD4_TN	CD4 TN	Post-HIV vs Post-ART_1y
chr9-133130628-133131325	0.792438863775098	-0.114058183916578	0.029	0.034	1	CD4_TN	CD4 TN	Post-HIV vs Post-ART_1y
chr16-2512816-2514913	0.792464966127641	0.0414263396437868	0.31	0.301	1	CD4_TN	CD4 TN	Post-HIV vs Post-ART_1y
chr10-100986633-100987882	0.792523462766559	0.0216024801156032	0.139	0.139	1	CD4_TN	CD4 TN	Post-HIV vs Post-ART_1y
chr7-142345180-142346221	0.792526002221131	-0.2507953806346	0.013	0.016	1	CD4_TN	CD4 TN	Post-HIV vs Post-ART_1y
chrX-56780749-56781435	0.792530478429318	-0.237803635227643	0.02	0.024	1	CD4_TN	CD4 TN	Post-HIV vs Post-ART_1y
chrX-129655734-129656151	0.792540901923872	-0.216306710575711	0.01	0.011	1	CD4_TN	CD4 TN	Post-HIV vs Post-ART_1y
chr6-111011334-111012324	0.792611872032612	-0.104768644562464	0.011	0.012	1	CD4_TN	CD4 TN	Post-HIV vs Post-ART_1y
chr1-18645192-18645586	0.792629474148567	-0.143518864585712	0.011	0.012	1	CD4_TN	CD4 TN	Post-HIV vs Post-ART_1y
chr2-100649987-100650557	0.792641582801493	-0.106147747325811	0.029	0.032	1	CD4_TN	CD4 TN	Post-HIV vs Post-ART_1y
chr19-6891804-6892324	0.792643378100143	-0.0310913174928285	0.019	0.02	1	CD4_TN	CD4 TN	Post-HIV vs Post-ART_1y
chr6-36850951-36851450	0.79264417771482	-0.0279066425013554	0.015	0.015	1	CD4_TN	CD4 TN	Post-HIV vs Post-ART_1y
chr3-134224044-134224864	0.792644512203075	0.0397044599452991	0.015	0.014	1	CD4_TN	CD4 TN	Post-HIV vs Post-ART_1y
chr10-44857413-44858077	0.792654275152105	-0.0408063853127243	0.015	0.015	1	CD4_TN	CD4 TN	Post-HIV vs Post-ART_1y
chr2-32009165-32011847	0.792664151501312	-0.0234675334517842	0.207	0.211	1	CD4_TN	CD4 TN	Post-HIV vs Post-ART_1y
chr9-122815622-122816668	0.792706110630078	-0.0415228072292528	0.028	0.028	1	CD4_TN	CD4 TN	Post-HIV vs Post-ART_1y
chr19-7929151-7929738	0.792730855597101	-0.0296320642593257	0.054	0.054	1	CD4_TN	CD4 TN	Post-HIV vs Post-ART_1y
chr19-19589639-19590050	0.792771878412268	0.0468919053331778	0.01	0.01	1	CD4_TN	CD4 TN	Post-HIV vs Post-ART_1y
chrY-7239688-7240686	0.792786057397954	-0.374281756306072	0.03	0.039	1	CD4_TN	CD4 TN	Post-HIV vs Post-ART_1y
chr20-24959599-24961618	0.79282763109925	-0.0246234672300565	0.014	0.016	1	CD4_TN	CD4 TN	Post-HIV vs Post-ART_1y
chr17-4073893-4075175	0.792855733246031	-0.153084889181649	0.011	0.013	1	CD4_TN	CD4 TN	Post-HIV vs Post-ART_1y
chr19-14369316-14370847	0.792878743401243	-0.0315438223046192	0.144	0.15	1	CD4_TN	CD4 TN	Post-HIV vs Post-ART_1y
chr19-19319838-19321559	0.792884558926438	-0.00837474126256155	0.305	0.308	1	CD4_TN	CD4 TN	Post-HIV vs Post-ART_1y
chr1-100904609-100905456	0.792898280579273	0.00734646930840777	0.013	0.013	1	CD4_TN	CD4 TN	Post-HIV vs Post-ART_1y
chr6-119333485-119334007	0.792927866603027	0.020455463438442	0.013	0.012	1	CD4_TN	CD4 TN	Post-HIV vs Post-ART_1y
chr15-60809226-60809738	0.792928054865339	0.00455881994787521	0.01	0.01	1	CD4_TN	CD4 TN	Post-HIV vs Post-ART_1y
chr9-69439686-69440536	0.792964558269552	-0.293272060247358	0.009	0.011	1	CD4_TN	CD4 TN	Post-HIV vs Post-ART_1y
chr4-145233925-145234441	0.793026835883529	-0.0503548080744602	0.011	0.012	1	CD4_TN	CD4 TN	Post-HIV vs Post-ART_1y
chr1-213987493-213988549	0.793028085610593	-0.146989274104957	0.032	0.036	1	CD4_TN	CD4 TN	Post-HIV vs Post-ART_1y
chr11-64861512-64861969	0.79302810028065	0.0138993703230703	0.013	0.013	1	CD4_TN	CD4 TN	Post-HIV vs Post-ART_1y
chr3-183490333-183491308	0.7930313355932	0.200405481309521	0.011	0.01	1	CD4_TN	CD4 TN	Post-HIV vs Post-ART_1y
chr1-109493482-109494635	0.793032769868501	-0.0233711356260942	0.209	0.215	1	CD4_TN	CD4 TN	Post-HIV vs Post-ART_1y
chr3-32569620-32571344	0.793035130281654	0.0251519064775882	0.224	0.222	1	CD4_TN	CD4 TN	Post-HIV vs Post-ART_1y
chr1-153796887-153797691	0.79308106281221	-0.0568005257484798	0.054	0.055	1	CD4_TN	CD4 TN	Post-HIV vs Post-ART_1y
chr1-28244122-28244341	0.793128851988186	-0.0586049268580005	0.029	0.031	1	CD4_TN	CD4 TN	Post-HIV vs Post-ART_1y
chr22-50481019-50482522	0.793141453406573	0.0881334368475981	0.069	0.064	1	CD4_TN	CD4 TN	Post-HIV vs Post-ART_1y
chr19-16331868-16332071	0.793153976954995	0.0269401010690289	0.018	0.018	1	CD4_TN	CD4 TN	Post-HIV vs Post-ART_1y
chr1-20660507-20662014	0.793154031735606	-0.031291797478362	0.264	0.273	1	CD4_TN	CD4 TN	Post-HIV vs Post-ART_1y
chr11-14635293-14636634	0.793174265417904	0.0186803715101806	0.022	0.021	1	CD4_TN	CD4 TN	Post-HIV vs Post-ART_1y
chr7-87058727-87060184	0.793187716818051	0.0472592095491455	0.124	0.12	1	CD4_TN	CD4 TN	Post-HIV vs Post-ART_1y
chr6-127918287-127919070	0.793212869482548	-0.0502662026853553	0.062	0.063	1	CD4_TN	CD4 TN	Post-HIV vs Post-ART_1y
chr11-122654964-122657092	0.79323128701132	0.0211326183452398	0.136	0.133	1	CD4_TN	CD4 TN	Post-HIV vs Post-ART_1y
chr8-127240552-127241160	0.793245532024321	-0.0199343350795567	0.021	0.022	1	CD4_TN	CD4 TN	Post-HIV vs Post-ART_1y
chr6-7615141-7616011	0.793271661456786	-0.0234978980538938	0.016	0.016	1	CD4_TN	CD4 TN	Post-HIV vs Post-ART_1y
chr2-70123653-70125432	0.793283860871633	-0.0934222230594286	0.158	0.167	1	CD4_TN	CD4 TN	Post-HIV vs Post-ART_1y
chr11-128548195-128549193	0.793292309601416	0.0442053926452921	0.051	0.048	1	CD4_TN	CD4 TN	Post-HIV vs Post-ART_1y
chr11-3164638-3165597	0.793303615538804	-0.00598204781428091	0.027	0.027	1	CD4_TN	CD4 TN	Post-HIV vs Post-ART_1y
chr8-108247941-108249172	0.79335607168036	-0.0534538222354557	0.18	0.186	1	CD4_TN	CD4 TN	Post-HIV vs Post-ART_1y
chr2-225464020-225465012	0.793356715891366	-0.185405670949042	0.016	0.017	1	CD4_TN	CD4 TN	Post-HIV vs Post-ART_1y
chr2-28614051-28614487	0.793370101228554	0.128067281144228	0.017	0.015	1	CD4_TN	CD4 TN	Post-HIV vs Post-ART_1y
chr20-49811962-49813407	0.793370188945133	-0.0213719748252175	0.132	0.135	1	CD4_TN	CD4 TN	Post-HIV vs Post-ART_1y
chr9-34193016-34194075	0.793424447939297	-0.141033585003448	0.009	0.01	1	CD4_TN	CD4 TN	Post-HIV vs Post-ART_1y
chr1-8382532-8383463	0.793426455278704	-0.176069588453247	0.025	0.029	1	CD4_TN	CD4 TN	Post-HIV vs Post-ART_1y
chr12-52082868-52083733	0.793431342108351	0.00877602526825472	0.046	0.046	1	CD4_TN	CD4 TN	Post-HIV vs Post-ART_1y
chr14-34722497-34723321	0.793464333260036	-0.0118470080003061	0.018	0.017	1	CD4_TN	CD4 TN	Post-HIV vs Post-ART_1y
chr21-36297454-36299273	0.793584306679228	-0.00412024101084363	0.12	0.121	1	CD4_TN	CD4 TN	Post-HIV vs Post-ART_1y
chr16-57689339-57690255	0.793654129540755	-0.0426112531283236	0.02	0.021	1	CD4_TN	CD4 TN	Post-HIV vs Post-ART_1y
chrX-102768438-102769597	0.793675018029927	-0.0550050870003846	0.041	0.043	1	CD4_TN	CD4 TN	Post-HIV vs Post-ART_1y
chr6-35918930-35921359	0.793685771850592	0.0221584205157359	0.149	0.147	1	CD4_TN	CD4 TN	Post-HIV vs Post-ART_1y
chr14-21887256-21888215	0.793692091694067	0.0537871403521937	0.025	0.024	1	CD4_TN	CD4 TN	Post-HIV vs Post-ART_1y
chr1-26997526-26998072	0.793701615755206	-0.032157894423142	0.066	0.069	1	CD4_TN	CD4 TN	Post-HIV vs Post-ART_1y
chr15-74597750-74599002	0.79370220580122	-0.0308220429856478	0.107	0.11	1	CD4_TN	CD4 TN	Post-HIV vs Post-ART_1y
chr16-22007152-22009327	0.79371994939774	-0.05470865894296	0.114	0.115	1	CD4_TN	CD4 TN	Post-HIV vs Post-ART_1y
chr9-37485176-37486728	0.793743129516253	-0.0474201063000177	0.264	0.277	1	CD4_TN	CD4 TN	Post-HIV vs Post-ART_1y
chr6-134287834-134289256	0.793744337084255	0.00318708313817861	0.027	0.027	1	CD4_TN	CD4 TN	Post-HIV vs Post-ART_1y
chr3-129439242-129441028	0.793794595431169	-0.0391051260548873	0.451	0.466	1	CD4_TN	CD4 TN	Post-HIV vs Post-ART_1y
chr7-118183128-118184856	0.793804294550521	-0.0672524455795185	0.26	0.27	1	CD4_TN	CD4 TN	Post-HIV vs Post-ART_1y
chr12-642052-644288	0.79380744562601	0.00119550112494005	0.118	0.121	1	CD4_TN	CD4 TN	Post-HIV vs Post-ART_1y
chr9-104747056-104748849	0.793812083616174	-0.0584592822402491	0.227	0.241	1	CD4_TN	CD4 TN	Post-HIV vs Post-ART_1y
chr2-239252304-239254060	0.793833053061893	-0.0850447833433243	0.027	0.028	1	CD4_TN	CD4 TN	Post-HIV vs Post-ART_1y
chr4-54091005-54092405	0.793872586483988	-0.0493427785875049	0.094	0.096	1	CD4_TN	CD4 TN	Post-HIV vs Post-ART_1y
chr5-140631846-140633805	0.793886961665233	-0.0131744225036095	0.094	0.095	1	CD4_TN	CD4 TN	Post-HIV vs Post-ART_1y
chr11-46236867-46238691	0.793914493720232	0.00261051876442364	0.065	0.063	1	CD4_TN	CD4 TN	Post-HIV vs Post-ART_1y
chr14-96100274-96100934	0.793928831667011	-0.00466603620830419	0.026	0.026	1	CD4_TN	CD4 TN	Post-HIV vs Post-ART_1y
chr22-36337527-36338073	0.793934011309975	-0.0909447207733498	0.022	0.023	1	CD4_TN	CD4 TN	Post-HIV vs Post-ART_1y
chr11-65918464-65920270	0.793966508008897	-0.0127286290530209	0.415	0.419	1	CD4_TN	CD4 TN	Post-HIV vs Post-ART_1y
chr8-19474834-19475981	0.794028820127631	-0.0487649649290498	0.095	0.103	1	CD4_TN	CD4 TN	Post-HIV vs Post-ART_1y
chr2-106192598-106194836	0.794060230335807	0.00830483624528056	0.349	0.352	1	CD4_TN	CD4 TN	Post-HIV vs Post-ART_1y
chr1-181142154-181142914	0.794076622041112	-0.0728246171657521	0.064	0.067	1	CD4_TN	CD4 TN	Post-HIV vs Post-ART_1y
chr6-33111795-33112615	0.794083125474263	-0.148913094621419	0.022	0.024	1	CD4_TN	CD4 TN	Post-HIV vs Post-ART_1y
chr8-96144652-96146023	0.794091478534573	0.0126996188596848	0.014	0.014	1	CD4_TN	CD4 TN	Post-HIV vs Post-ART_1y
chrX-49042800-49044055	0.79414740913918	0.0189020349892739	0.221	0.228	1	CD4_TN	CD4 TN	Post-HIV vs Post-ART_1y
chr6-30678831-30679328	0.794189228964962	-0.0802798662738651	0.092	0.1	1	CD4_TN	CD4 TN	Post-HIV vs Post-ART_1y
chr14-22491667-22492389	0.794204132003655	-0.143506304242936	0.015	0.016	1	CD4_TN	CD4 TN	Post-HIV vs Post-ART_1y
chr1-6545209-6546006	0.794220647311884	-0.262719702197058	0.021	0.025	1	CD4_TN	CD4 TN	Post-HIV vs Post-ART_1y
chr12-123983515-123984405	0.794287003092247	-0.0356967730158142	0.023	0.024	1	CD4_TN	CD4 TN	Post-HIV vs Post-ART_1y
chr13-25286289-25287754	0.794319646511889	-0.0106506511815083	0.22	0.223	1	CD4_TN	CD4 TN	Post-HIV vs Post-ART_1y
chr14-101780760-101781988	0.794375965814246	-0.0156860949841326	0.046	0.046	1	CD4_TN	CD4 TN	Post-HIV vs Post-ART_1y
chr4-109998617-109999142	0.794418620981416	0.0414815578894117	0.014	0.014	1	CD4_TN	CD4 TN	Post-HIV vs Post-ART_1y
chr16-74622938-74623587	0.794425402628309	0.0422955979436668	0.015	0.014	1	CD4_TN	CD4 TN	Post-HIV vs Post-ART_1y
chr4-7987077-7987730	0.794436165049021	-0.00304242337875893	0.027	0.028	1	CD4_TN	CD4 TN	Post-HIV vs Post-ART_1y
chr15-73964493-73966111	0.794481305947504	-0.0526190946964533	0.092	0.097	1	CD4_TN	CD4 TN	Post-HIV vs Post-ART_1y
chr18-23872649-23873065	0.794501383711175	-0.0914955331713898	0.01	0.01	1	CD4_TN	CD4 TN	Post-HIV vs Post-ART_1y
chr16-87489976-87490465	0.794507191655276	-0.104816465193955	0.043	0.046	1	CD4_TN	CD4 TN	Post-HIV vs Post-ART_1y
chr10-101780822-101781368	0.794524046130204	0.00265969195262361	0.065	0.066	1	CD4_TN	CD4 TN	Post-HIV vs Post-ART_1y
chr2-148764753-148765172	0.794558834050172	0.183136180837294	0.026	0.023	1	CD4_TN	CD4 TN	Post-HIV vs Post-ART_1y
chr16-2487748-2488645	0.794559153712579	0.166991556577109	0.01	0.009	1	CD4_TN	CD4 TN	Post-HIV vs Post-ART_1y
chr9-136943651-136945008	0.794578914179906	-0.0432744721215519	0.218	0.225	1	CD4_TN	CD4 TN	Post-HIV vs Post-ART_1y
chr2-7043934-7044619	0.794581208780638	-0.0577271119366749	0.025	0.027	1	CD4_TN	CD4 TN	Post-HIV vs Post-ART_1y
chr16-23640622-23642079	0.79458655960527	-0.08087982311287	0.105	0.113	1	CD4_TN	CD4 TN	Post-HIV vs Post-ART_1y
chr3-53219715-53220342	0.794603635559106	-0.111862285343881	0.027	0.028	1	CD4_TN	CD4 TN	Post-HIV vs Post-ART_1y
chr9-2053451-2054451	0.794613683975492	-0.200687147738486	0.062	0.073	1	CD4_TN	CD4 TN	Post-HIV vs Post-ART_1y
chr16-1288903-1290372	0.794615563147642	-0.249854454152329	0.011	0.013	1	CD4_TN	CD4 TN	Post-HIV vs Post-ART_1y
chr18-5196604-5197502	0.794651786912456	0.0277665167521817	0.019	0.019	1	CD4_TN	CD4 TN	Post-HIV vs Post-ART_1y
chr12-6345259-6346147	0.794662065242297	0.0843274106435485	0.011	0.01	1	CD4_TN	CD4 TN	Post-HIV vs Post-ART_1y
chr15-42919758-42921746	0.794670914723031	0.00161188803540935	0.316	0.319	1	CD4_TN	CD4 TN	Post-HIV vs Post-ART_1y
chr11-64553152-64553984	0.794673934189747	-0.169264345262889	0.015	0.017	1	CD4_TN	CD4 TN	Post-HIV vs Post-ART_1y
chr20-956090-956812	0.794674567445273	-0.0558601599511905	0.038	0.04	1	CD4_TN	CD4 TN	Post-HIV vs Post-ART_1y
chr2-48105788-48107219	0.794689889040667	-0.109899296809041	0.051	0.054	1	CD4_TN	CD4 TN	Post-HIV vs Post-ART_1y
chr5-75057538-75057895	0.794730879841854	0.0574126903116543	0.036	0.035	1	CD4_TN	CD4 TN	Post-HIV vs Post-ART_1y
chr1-46488583-46489994	0.794849890887651	-0.0374456220167612	0.016	0.016	1	CD4_TN	CD4 TN	Post-HIV vs Post-ART_1y
chr8-60899408-60900163	0.794858246139069	-0.10868035458798	0.013	0.014	1	CD4_TN	CD4 TN	Post-HIV vs Post-ART_1y
chr6-158686429-158687885	0.794865914008874	-0.0583617319083938	0.138	0.146	1	CD4_TN	CD4 TN	Post-HIV vs Post-ART_1y
chr14-50531527-50533628	0.79489206778987	-0.0876005674665012	0.186	0.195	1	CD4_TN	CD4 TN	Post-HIV vs Post-ART_1y
chr11-6362733-6363433	0.79494523202232	-0.055761054970926	0.018	0.018	1	CD4_TN	CD4 TN	Post-HIV vs Post-ART_1y
chr8-122798578-122799473	0.794986474977013	0.0113384334959603	0.135	0.135	1	CD4_TN	CD4 TN	Post-HIV vs Post-ART_1y
chr3-56789663-56790840	0.795019816414237	0.000828486143257035	0.032	0.032	1	CD4_TN	CD4 TN	Post-HIV vs Post-ART_1y
chr9-93125743-93126742	0.795034140379944	0.0608318392566765	0.024	0.024	1	CD4_TN	CD4 TN	Post-HIV vs Post-ART_1y
chr16-89872494-89874766	0.795037890172487	-0.00988236487096672	0.455	0.463	1	CD4_TN	CD4 TN	Post-HIV vs Post-ART_1y
chr17-17680951-17683389	0.795047197440955	0.0344629114301696	0.238	0.23	1	CD4_TN	CD4 TN	Post-HIV vs Post-ART_1y
chr15-74958261-74958940	0.795104233539916	-0.00405004248894336	0.012	0.012	1	CD4_TN	CD4 TN	Post-HIV vs Post-ART_1y
chrX-76427283-76428816	0.795144010907439	-0.087050228252648	0.098	0.102	1	CD4_TN	CD4 TN	Post-HIV vs Post-ART_1y
chr9-15305890-15307777	0.795147409039805	0.0050186895660369	0.124	0.123	1	CD4_TN	CD4 TN	Post-HIV vs Post-ART_1y
chrX-15142060-15143609	0.795201431744002	-0.292115100580614	0.019	0.023	1	CD4_TN	CD4 TN	Post-HIV vs Post-ART_1y
chr11-96246630-96247411	0.795218407857933	0.112145160588161	0.025	0.022	1	CD4_TN	CD4 TN	Post-HIV vs Post-ART_1y
chr20-17679951-17680796	0.795228348858221	-0.0803245432129387	0.011	0.012	1	CD4_TN	CD4 TN	Post-HIV vs Post-ART_1y
chr1-117366065-117368004	0.795271627438645	0.0357842938367312	0.181	0.175	1	CD4_TN	CD4 TN	Post-HIV vs Post-ART_1y
chr3-46078470-46079193	0.795336885955281	-0.146751241619094	0.043	0.049	1	CD4_TN	CD4 TN	Post-HIV vs Post-ART_1y
chr18-69897391-69898835	0.795391603954697	0.0932856102218733	0.044	0.041	1	CD4_TN	CD4 TN	Post-HIV vs Post-ART_1y
chr1-234608040-234608640	0.795421346552535	-0.00536968870147136	0.101	0.099	1	CD4_TN	CD4 TN	Post-HIV vs Post-ART_1y
chr2-219307814-219308839	0.795471742300762	0.0228210430599343	0.039	0.039	1	CD4_TN	CD4 TN	Post-HIV vs Post-ART_1y
chr4-99945972-99947226	0.795519400541727	-0.0106955570199143	0.174	0.178	1	CD4_TN	CD4 TN	Post-HIV vs Post-ART_1y
chr13-97368771-97369812	0.795535215197571	-0.0186482013297002	0.01	0.01	1	CD4_TN	CD4 TN	Post-HIV vs Post-ART_1y
chr16-57244299-57245769	0.795570002936426	-0.0157633101414026	0.269	0.274	1	CD4_TN	CD4 TN	Post-HIV vs Post-ART_1y
chr3-151227425-151228095	0.795610441562207	-0.118025149608407	0.038	0.042	1	CD4_TN	CD4 TN	Post-HIV vs Post-ART_1y
chr9-62798846-62802776	0.79569718480129	-0.032018693827903	0.106	0.111	1	CD4_TN	CD4 TN	Post-HIV vs Post-ART_1y
chr12-121295181-121297938	0.795762357371207	0.00729608027829665	0.304	0.305	1	CD4_TN	CD4 TN	Post-HIV vs Post-ART_1y
chr8-100212670-100213950	0.795763899642585	0.0125232116415552	0.05	0.049	1	CD4_TN	CD4 TN	Post-HIV vs Post-ART_1y
chr15-78108081-78108698	0.795796298127963	-0.069453706918789	0.068	0.073	1	CD4_TN	CD4 TN	Post-HIV vs Post-ART_1y
chr11-118437234-118438081	0.795797444068326	0.0429094644625478	0.045	0.044	1	CD4_TN	CD4 TN	Post-HIV vs Post-ART_1y
chr8-12753720-12756177	0.795836704945337	-0.00842112600158473	0.339	0.345	1	CD4_TN	CD4 TN	Post-HIV vs Post-ART_1y
chr2-216694121-216694578	0.795838089534406	0.0496516081737481	0.014	0.013	1	CD4_TN	CD4 TN	Post-HIV vs Post-ART_1y
chr1-2415391-2415609	0.796004375390326	-0.21388706644797	0.008	0.01	1	CD4_TN	CD4 TN	Post-HIV vs Post-ART_1y
chr1-151189444-151190599	0.79600816447517	-0.00934222373031068	0.178	0.183	1	CD4_TN	CD4 TN	Post-HIV vs Post-ART_1y
chr4-688558-689695	0.796020130379178	0.0668183981375314	0.023	0.021	1	CD4_TN	CD4 TN	Post-HIV vs Post-ART_1y
chr19-8050022-8051078	0.796028183385412	-0.00286459094229219	0.11	0.11	1	CD4_TN	CD4 TN	Post-HIV vs Post-ART_1y
chr9-2022461-2022914	0.796072253465573	-0.0525874340359431	0.015	0.016	1	CD4_TN	CD4 TN	Post-HIV vs Post-ART_1y
chr1-205396841-205397430	0.796073043723459	-0.0775596582934268	0.012	0.012	1	CD4_TN	CD4 TN	Post-HIV vs Post-ART_1y
chr17-59004601-59005176	0.796077799408886	-0.0472402296836942	0.034	0.035	1	CD4_TN	CD4 TN	Post-HIV vs Post-ART_1y
chr1-12615247-12616402	0.796126945674573	-0.0187145494376795	0.017	0.017	1	CD4_TN	CD4 TN	Post-HIV vs Post-ART_1y
chr7-1503861-1504746	0.796138305054009	-0.0131064635196183	0.167	0.169	1	CD4_TN	CD4 TN	Post-HIV vs Post-ART_1y
chr5-151093408-151094746	0.796149580727205	0.117043293468106	0.013	0.012	1	CD4_TN	CD4 TN	Post-HIV vs Post-ART_1y
chr11-129842023-129842506	0.796162646986386	-0.159158393584844	0.014	0.016	1	CD4_TN	CD4 TN	Post-HIV vs Post-ART_1y
chr6-43228774-43229831	0.796164108194287	0.0274057670109373	0.15	0.147	1	CD4_TN	CD4 TN	Post-HIV vs Post-ART_1y
chr17-19771678-19772544	0.796165200244685	-0.0715347518375875	0.099	0.106	1	CD4_TN	CD4 TN	Post-HIV vs Post-ART_1y
chr6-79946340-79947984	0.796199196575276	0.110787006278372	0.056	0.053	1	CD4_TN	CD4 TN	Post-HIV vs Post-ART_1y
chr11-13775992-13776507	0.796222903995039	0.0478588424398745	0.014	0.013	1	CD4_TN	CD4 TN	Post-HIV vs Post-ART_1y
chr8-143927787-143928444	0.796283707426326	0.139943345573403	0.032	0.029	1	CD4_TN	CD4 TN	Post-HIV vs Post-ART_1y
chr19-51372296-51373456	0.796297084017679	-0.123208593666036	0.017	0.02	1	CD4_TN	CD4 TN	Post-HIV vs Post-ART_1y
chr20-64056941-64058086	0.796299860765451	0.0634530968765019	0.072	0.07	1	CD4_TN	CD4 TN	Post-HIV vs Post-ART_1y
chr15-85750163-85751674	0.79641237470746	-0.053510302196222	0.013	0.014	1	CD4_TN	CD4 TN	Post-HIV vs Post-ART_1y
chr4-47926273-47927173	0.796463861517032	-0.12804217047678	0.018	0.02	1	CD4_TN	CD4 TN	Post-HIV vs Post-ART_1y
chr14-75521473-75522953	0.796484018848632	-0.108474118471299	0.11	0.121	1	CD4_TN	CD4 TN	Post-HIV vs Post-ART_1y
chr11-73979770-73980694	0.796487093802467	-0.0101518773713114	0.14	0.144	1	CD4_TN	CD4 TN	Post-HIV vs Post-ART_1y
chr16-67561477-67564087	0.796569340721015	0.00244805125940917	0.476	0.487	1	CD4_TN	CD4 TN	Post-HIV vs Post-ART_1y
chr14-22512246-22512747	0.796579120290496	0.142868388660256	0.021	0.019	1	CD4_TN	CD4 TN	Post-HIV vs Post-ART_1y
chr12-15532370-15532734	0.796600355151753	-0.189356117537484	0.027	0.03	1	CD4_TN	CD4 TN	Post-HIV vs Post-ART_1y
chr17-48416870-48417321	0.796656824223865	0.043096892877033	0.016	0.015	1	CD4_TN	CD4 TN	Post-HIV vs Post-ART_1y
chr18-49486237-49487619	0.79667293880542	0.0535272783542191	0.199	0.194	1	CD4_TN	CD4 TN	Post-HIV vs Post-ART_1y
chr3-185560912-185562219	0.796725353219518	0.0332906612156179	0.014	0.014	1	CD4_TN	CD4 TN	Post-HIV vs Post-ART_1y
chr5-131413941-131414401	0.796730516123282	-0.0338955162232892	0.012	0.012	1	CD4_TN	CD4 TN	Post-HIV vs Post-ART_1y
chr12-121681592-121682408	0.796751897194982	-0.0744951979431661	0.06	0.062	1	CD4_TN	CD4 TN	Post-HIV vs Post-ART_1y
chr5-75336107-75337887	0.796823713671614	-0.0451773109814469	0.319	0.332	1	CD4_TN	CD4 TN	Post-HIV vs Post-ART_1y
chr4-70736990-70737358	0.79684301668483	-0.0520825618092515	0.027	0.028	1	CD4_TN	CD4 TN	Post-HIV vs Post-ART_1y
chr2-46461061-46462472	0.796847387960394	-0.104380047320519	0.02	0.021	1	CD4_TN	CD4 TN	Post-HIV vs Post-ART_1y
chr22-39002760-39003637	0.796863731138004	-0.217117627661298	0.027	0.031	1	CD4_TN	CD4 TN	Post-HIV vs Post-ART_1y
chr21-44107068-44107505	0.796885878616235	0.0260140015172681	0.014	0.014	1	CD4_TN	CD4 TN	Post-HIV vs Post-ART_1y
chr12-43805263-43806747	0.796892925178946	-0.0184546488733357	0.172	0.172	1	CD4_TN	CD4 TN	Post-HIV vs Post-ART_1y
chr19-8493987-8494642	0.796990610920099	-0.115881755423791	0.012	0.013	1	CD4_TN	CD4 TN	Post-HIV vs Post-ART_1y
chr3-50291674-50292968	0.797081872715244	-0.0253805526218689	0.291	0.301	1	CD4_TN	CD4 TN	Post-HIV vs Post-ART_1y
chr8-22236967-22237637	0.797152644246036	0.00845213781401011	0.027	0.027	1	CD4_TN	CD4 TN	Post-HIV vs Post-ART_1y
chr2-112173583-112174597	0.797155913451681	0.0225583360665644	0.012	0.012	1	CD4_TN	CD4 TN	Post-HIV vs Post-ART_1y
chr9-132877463-132879008	0.79719173935354	-0.0457844018393376	0.11	0.112	1	CD4_TN	CD4 TN	Post-HIV vs Post-ART_1y
chr10-12365646-12366625	0.797263934772593	-0.0654620112756836	0.011	0.011	1	CD4_TN	CD4 TN	Post-HIV vs Post-ART_1y
chr5-142006426-142007390	0.797275499454692	-0.0958793269097145	0.022	0.024	1	CD4_TN	CD4 TN	Post-HIV vs Post-ART_1y
chr10-6518947-6519359	0.797334563756773	-0.064761500396969	0.01	0.011	1	CD4_TN	CD4 TN	Post-HIV vs Post-ART_1y
chr4-40246941-40247811	0.797351856382498	-0.0422381191541206	0.037	0.038	1	CD4_TN	CD4 TN	Post-HIV vs Post-ART_1y
chr8-78393337-78393769	0.797354637000518	0.170254489911387	0.011	0.01	1	CD4_TN	CD4 TN	Post-HIV vs Post-ART_1y
chr12-4293147-4294401	0.79736167359672	-0.0907823250926039	0.018	0.019	1	CD4_TN	CD4 TN	Post-HIV vs Post-ART_1y
chr17-75153162-75155037	0.797366788389231	0.0233609665902942	0.287	0.286	1	CD4_TN	CD4 TN	Post-HIV vs Post-ART_1y
chr1-9643633-9645603	0.797393176825124	-0.00767801826883741	0.031	0.03	1	CD4_TN	CD4 TN	Post-HIV vs Post-ART_1y
chr19-12137600-12137815	0.797432431338388	0.175780216388409	0.012	0.01	1	CD4_TN	CD4 TN	Post-HIV vs Post-ART_1y
chr8-144582952-144583643	0.797438461238506	-0.0752221016312289	0.027	0.029	1	CD4_TN	CD4 TN	Post-HIV vs Post-ART_1y
chr2-97710977-97711208	0.797454861381308	0.0330892603315598	0.017	0.017	1	CD4_TN	CD4 TN	Post-HIV vs Post-ART_1y
chr13-108155193-108155826	0.797492203698123	-0.0834746605417829	0.009	0.01	1	CD4_TN	CD4 TN	Post-HIV vs Post-ART_1y
chr4-184453250-184454050	0.797497129906629	0.106041499878699	0.054	0.05	1	CD4_TN	CD4 TN	Post-HIV vs Post-ART_1y
chr1-207070625-207071869	0.797505806559453	0.0163770238304664	0.045	0.045	1	CD4_TN	CD4 TN	Post-HIV vs Post-ART_1y
chr6-35552264-35552632	0.79750861473574	-0.187869569335731	0.017	0.02	1	CD4_TN	CD4 TN	Post-HIV vs Post-ART_1y
chr2-157452207-157454147	0.797512708886469	0.0333814447365874	0.09	0.089	1	CD4_TN	CD4 TN	Post-HIV vs Post-ART_1y
chr2-108618704-108619134	0.797574875861469	-0.203329322849996	0.018	0.02	1	CD4_TN	CD4 TN	Post-HIV vs Post-ART_1y
chr20-32574305-32575141	0.797606969361171	0.0688095553322992	0.011	0.01	1	CD4_TN	CD4 TN	Post-HIV vs Post-ART_1y
chr1-149843086-149844482	0.797611599736636	-0.144085245783153	0.02	0.021	1	CD4_TN	CD4 TN	Post-HIV vs Post-ART_1y
chr22-50243931-50245603	0.797631621897009	-0.00241837275717804	0.258	0.261	1	CD4_TN	CD4 TN	Post-HIV vs Post-ART_1y
chrX-79270136-79270775	0.797657381823754	-0.175383355793471	0.031	0.034	1	CD4_TN	CD4 TN	Post-HIV vs Post-ART_1y
chr18-31162510-31163546	0.797684670660698	0.0388985036904987	0.03	0.029	1	CD4_TN	CD4 TN	Post-HIV vs Post-ART_1y
chr19-9846916-9847384	0.797728089435301	-0.076637125421855	0.01	0.01	1	CD4_TN	CD4 TN	Post-HIV vs Post-ART_1y
chr8-66609402-66609606	0.797738408048439	-0.128830247649498	0.019	0.02	1	CD4_TN	CD4 TN	Post-HIV vs Post-ART_1y
chr8-116765573-116767984	0.797746811467805	-0.0411669416710007	0.256	0.261	1	CD4_TN	CD4 TN	Post-HIV vs Post-ART_1y
chr4-120049373-120050227	0.797784420767612	-0.0951324216560745	0.031	0.034	1	CD4_TN	CD4 TN	Post-HIV vs Post-ART_1y
chr19-51107587-51108998	0.797803590055897	-0.0410267527712809	0.296	0.31	1	CD4_TN	CD4 TN	Post-HIV vs Post-ART_1y
chr2-112048639-112049597	0.797835777664774	-0.00901629645325919	0.032	0.033	1	CD4_TN	CD4 TN	Post-HIV vs Post-ART_1y
chr21-42061242-42064584	0.797851015033385	-0.0575772097882699	0.284	0.298	1	CD4_TN	CD4 TN	Post-HIV vs Post-ART_1y
chrX-152940927-152942283	0.797881775817114	-0.0596290366450924	0.158	0.166	1	CD4_TN	CD4 TN	Post-HIV vs Post-ART_1y
chr8-10333710-10335153	0.797898009087741	-0.046043035663093	0.055	0.056	1	CD4_TN	CD4 TN	Post-HIV vs Post-ART_1y
chr3-153160164-153163318	0.79790891351676	0.0203320729299703	0.39	0.398	1	CD4_TN	CD4 TN	Post-HIV vs Post-ART_1y
chr5-141692872-141693742	0.797928118731456	-0.00807155147272054	0.016	0.015	1	CD4_TN	CD4 TN	Post-HIV vs Post-ART_1y
chr3-186821135-186821723	0.797948023679887	-0.0812559687526266	0.016	0.017	1	CD4_TN	CD4 TN	Post-HIV vs Post-ART_1y
chr11-1693048-1694381	0.797965388264135	-0.0335908078291363	0.074	0.075	1	CD4_TN	CD4 TN	Post-HIV vs Post-ART_1y
chr2-61763594-61764871	0.798042128060566	-0.0131792471548009	0.283	0.285	1	CD4_TN	CD4 TN	Post-HIV vs Post-ART_1y
chr1-205657236-205657855	0.798055881989481	0.00856046757164464	0.025	0.024	1	CD4_TN	CD4 TN	Post-HIV vs Post-ART_1y
chr16-89410756-89411409	0.798065012607508	-0.246907889725541	0.013	0.015	1	CD4_TN	CD4 TN	Post-HIV vs Post-ART_1y
chr9-5582846-5583977	0.798078979373189	-0.00789787566722211	0.028	0.028	1	CD4_TN	CD4 TN	Post-HIV vs Post-ART_1y
chr19-35701874-35703118	0.798138113560811	-0.0479189556135629	0.222	0.232	1	CD4_TN	CD4 TN	Post-HIV vs Post-ART_1y
chr20-62951972-62954887	0.79815061957194	-0.0497773749284987	0.106	0.111	1	CD4_TN	CD4 TN	Post-HIV vs Post-ART_1y
chr9-35881920-35882592	0.79815347021268	-0.0403455966145287	0.018	0.019	1	CD4_TN	CD4 TN	Post-HIV vs Post-ART_1y
chr14-74946042-74946671	0.798156358335047	-0.0349751247319725	0.034	0.035	1	CD4_TN	CD4 TN	Post-HIV vs Post-ART_1y
chr7-48088246-48089869	0.798170259388358	-0.0437185948181504	0.21	0.221	1	CD4_TN	CD4 TN	Post-HIV vs Post-ART_1y
chr13-99361140-99361566	0.798229581277116	0.0098337765443901	0.055	0.055	1	CD4_TN	CD4 TN	Post-HIV vs Post-ART_1y
chr3-156524109-156525099	0.798232323905286	-0.049452634627134	0.055	0.058	1	CD4_TN	CD4 TN	Post-HIV vs Post-ART_1y
chrX-40084394-40084771	0.798253603769069	-0.192732306599138	0.011	0.012	1	CD4_TN	CD4 TN	Post-HIV vs Post-ART_1y
chr2-218216412-218218368	0.798279496844707	-0.0810114425328623	0.205	0.223	1	CD4_TN	CD4 TN	Post-HIV vs Post-ART_1y
chr22-31488938-31490889	0.79833444074468	0.0129231775666179	0.234	0.233	1	CD4_TN	CD4 TN	Post-HIV vs Post-ART_1y
chr2-174752273-174753654	0.798337233871564	-0.227582139599456	0.009	0.01	1	CD4_TN	CD4 TN	Post-HIV vs Post-ART_1y
chr8-43166605-43167497	0.798440732094136	-0.20853140569309	0.023	0.027	1	CD4_TN	CD4 TN	Post-HIV vs Post-ART_1y
chr17-77355909-77357159	0.79844595214019	-0.122766326084469	0.013	0.015	1	CD4_TN	CD4 TN	Post-HIV vs Post-ART_1y
chr7-29684250-29685872	0.798447354650276	-0.0901623939088032	0.04	0.042	1	CD4_TN	CD4 TN	Post-HIV vs Post-ART_1y
chr6-30730342-30731344	0.798450454233934	-0.0176312615853156	0.073	0.076	1	CD4_TN	CD4 TN	Post-HIV vs Post-ART_1y
chr15-93018046-93018617	0.798475134432538	-0.0948711099183512	0.01	0.011	1	CD4_TN	CD4 TN	Post-HIV vs Post-ART_1y
chr3-128714779-128715503	0.798503889660429	-0.194704497687471	0.012	0.014	1	CD4_TN	CD4 TN	Post-HIV vs Post-ART_1y
chr19-49335014-49336097	0.798510347522106	-0.0473228349618218	0.072	0.077	1	CD4_TN	CD4 TN	Post-HIV vs Post-ART_1y
chr1-87325950-87326259	0.798521235534164	-0.0333452508843872	0.018	0.018	1	CD4_TN	CD4 TN	Post-HIV vs Post-ART_1y
chr19-983819-984842	0.798534716192071	0.00257915267159747	0.088	0.089	1	CD4_TN	CD4 TN	Post-HIV vs Post-ART_1y
chr15-31214700-31217007	0.798546703303083	-0.0214157972739879	0.143	0.145	1	CD4_TN	CD4 TN	Post-HIV vs Post-ART_1y
chr18-51029493-51031213	0.798565020705487	0.0195035167806417	0.244	0.243	1	CD4_TN	CD4 TN	Post-HIV vs Post-ART_1y
chr15-63244850-63245563	0.798577742782874	-0.0329746876109906	0.012	0.012	1	CD4_TN	CD4 TN	Post-HIV vs Post-ART_1y
chr17-18925083-18925579	0.79859979310385	-0.0830537122402091	0.011	0.012	1	CD4_TN	CD4 TN	Post-HIV vs Post-ART_1y
chr18-36128350-36130301	0.798694253503711	-0.036483752162552	0.303	0.315	1	CD4_TN	CD4 TN	Post-HIV vs Post-ART_1y
chr20-36571739-36572040	0.79869873179639	0.0912762110872123	0.015	0.014	1	CD4_TN	CD4 TN	Post-HIV vs Post-ART_1y
chr10-6291044-6293221	0.798723983812466	-0.0426239172901368	0.07	0.072	1	CD4_TN	CD4 TN	Post-HIV vs Post-ART_1y
chr11-123640610-123641416	0.798737862235691	0.0118042499831392	0.028	0.027	1	CD4_TN	CD4 TN	Post-HIV vs Post-ART_1y
chr2-201191404-201191961	0.798754015820765	0.00407971421287234	0.032	0.032	1	CD4_TN	CD4 TN	Post-HIV vs Post-ART_1y
chr2-177289689-177290822	0.79877338237671	-0.0391358574855261	0.015	0.015	1	CD4_TN	CD4 TN	Post-HIV vs Post-ART_1y
chr1-226332717-226333760	0.798777533372329	-0.0471865143503152	0.025	0.026	1	CD4_TN	CD4 TN	Post-HIV vs Post-ART_1y
chr8-124440058-124440861	0.798798031417434	0.0394913205278531	0.024	0.023	1	CD4_TN	CD4 TN	Post-HIV vs Post-ART_1y
chr19-7394387-7395754	0.798830531398158	-0.0277234184430626	0.172	0.176	1	CD4_TN	CD4 TN	Post-HIV vs Post-ART_1y
chr1-30928791-30930123	0.798835126818595	0.0342368040428953	0.026	0.025	1	CD4_TN	CD4 TN	Post-HIV vs Post-ART_1y
chr1-156177913-156178586	0.798836961067137	-0.0818877350618501	0.011	0.011	1	CD4_TN	CD4 TN	Post-HIV vs Post-ART_1y
chrX-56385320-56385752	0.798838471499631	-0.0278451232435954	0.013	0.014	1	CD4_TN	CD4 TN	Post-HIV vs Post-ART_1y
chr6-2737888-2738717	0.798854586752738	-0.0689842821698399	0.013	0.013	1	CD4_TN	CD4 TN	Post-HIV vs Post-ART_1y
chrX-55451419-55452979	0.798890642220417	-0.00555995440463408	0.086	0.087	1	CD4_TN	CD4 TN	Post-HIV vs Post-ART_1y
chr1-86741968-86742278	0.798898433859851	0.145211714113235	0.01	0.008	1	CD4_TN	CD4 TN	Post-HIV vs Post-ART_1y
chr13-50916582-50917362	0.798937000624627	0.274105431774689	0.011	0.009	1	CD4_TN	CD4 TN	Post-HIV vs Post-ART_1y
chr3-42978959-42979828	0.798990643164518	-0.0379809071975479	0.013	0.013	1	CD4_TN	CD4 TN	Post-HIV vs Post-ART_1y
chr2-113248840-113249636	0.799003334047954	-0.0368576965356904	0.028	0.029	1	CD4_TN	CD4 TN	Post-HIV vs Post-ART_1y
chr10-131907527-131908140	0.799033196419335	-0.018048101157931	0.055	0.056	1	CD4_TN	CD4 TN	Post-HIV vs Post-ART_1y
chr16-8816890-8817461	0.7990671538869	-0.0765051500031912	0.01	0.01	1	CD4_TN	CD4 TN	Post-HIV vs Post-ART_1y
chr8-8942300-8942923	0.799085555483683	0.00237690020709991	0.017	0.017	1	CD4_TN	CD4 TN	Post-HIV vs Post-ART_1y
chr19-4264347-4265119	0.799095663878063	-0.144513931012836	0.013	0.014	1	CD4_TN	CD4 TN	Post-HIV vs Post-ART_1y
chr4-75697977-75699474	0.799199546303416	0.0861335872234203	0.016	0.014	1	CD4_TN	CD4 TN	Post-HIV vs Post-ART_1y
chr5-157308905-157309386	0.799200966474206	0.132016839432112	0.022	0.02	1	CD4_TN	CD4 TN	Post-HIV vs Post-ART_1y
chr11-114438838-114440184	0.799215738676516	-0.0761679403524831	0.182	0.195	1	CD4_TN	CD4 TN	Post-HIV vs Post-ART_1y
chr2-226800851-226801493	0.799220052927216	0.0460084508409868	0.045	0.044	1	CD4_TN	CD4 TN	Post-HIV vs Post-ART_1y
chr19-4866539-4868290	0.799223099285398	-0.0379382318960446	0.139	0.143	1	CD4_TN	CD4 TN	Post-HIV vs Post-ART_1y
chr9-34252628-34253248	0.799225802788719	-0.0294403892919868	0.026	0.027	1	CD4_TN	CD4 TN	Post-HIV vs Post-ART_1y
chr6-125310801-125311415	0.799231573447403	0.0186846411680932	0.023	0.023	1	CD4_TN	CD4 TN	Post-HIV vs Post-ART_1y
chr16-24009888-24010778	0.799296586545191	-0.304840597664389	0.018	0.023	1	CD4_TN	CD4 TN	Post-HIV vs Post-ART_1y
chr15-90647803-90649069	0.799344473083849	-0.01890595767824	0.047	0.048	1	CD4_TN	CD4 TN	Post-HIV vs Post-ART_1y
chr7-44038903-44039508	0.799376298631881	-0.107498260287705	0.046	0.049	1	CD4_TN	CD4 TN	Post-HIV vs Post-ART_1y
chr10-13929996-13930515	0.799389224546457	0.0193419484097119	0.014	0.014	1	CD4_TN	CD4 TN	Post-HIV vs Post-ART_1y
chr10-67697486-67698143	0.799394448351827	-0.0361648923616666	0.015	0.015	1	CD4_TN	CD4 TN	Post-HIV vs Post-ART_1y
chr3-183766543-183767418	0.799405428525551	-0.143013052780467	0.031	0.033	1	CD4_TN	CD4 TN	Post-HIV vs Post-ART_1y
chr12-109844963-109845705	0.799405635715984	0.0110025550387274	0.075	0.074	1	CD4_TN	CD4 TN	Post-HIV vs Post-ART_1y
chr3-141440882-141441984	0.799407359501857	-0.0814710300785801	0.043	0.046	1	CD4_TN	CD4 TN	Post-HIV vs Post-ART_1y
chr4-1512777-1513523	0.799437311057231	0.0437092403407067	0.039	0.038	1	CD4_TN	CD4 TN	Post-HIV vs Post-ART_1y
chr7-127413302-127414628	0.799453033810739	-0.061924508786158	0.036	0.038	1	CD4_TN	CD4 TN	Post-HIV vs Post-ART_1y
chr20-38751413-38751637	0.799468145058287	-0.0281685889364183	0.018	0.018	1	CD4_TN	CD4 TN	Post-HIV vs Post-ART_1y
chr21-29295128-29295592	0.799472336550831	-0.153630775192491	0.041	0.047	1	CD4_TN	CD4 TN	Post-HIV vs Post-ART_1y
chr15-67069059-67069278	0.799502159305333	-0.110613789331889	0.011	0.011	1	CD4_TN	CD4 TN	Post-HIV vs Post-ART_1y
chr10-62047864-62048350	0.799502643013893	-0.0377676968861422	0.019	0.019	1	CD4_TN	CD4 TN	Post-HIV vs Post-ART_1y
chr3-169762778-169763273	0.799523176898087	0.0213017755441585	0.053	0.053	1	CD4_TN	CD4 TN	Post-HIV vs Post-ART_1y
chr14-21024200-21025821	0.79952604570644	0.0248518601571455	0.141	0.139	1	CD4_TN	CD4 TN	Post-HIV vs Post-ART_1y
chr6-136647088-136647868	0.799539095541244	-0.205695512872756	0.021	0.025	1	CD4_TN	CD4 TN	Post-HIV vs Post-ART_1y
chr20-53659992-53661537	0.799572428281536	0.0929555256305978	0.07	0.067	1	CD4_TN	CD4 TN	Post-HIV vs Post-ART_1y
chr17-67081574-67082502	0.799642760100472	-0.000679177992926494	0.022	0.022	1	CD4_TN	CD4 TN	Post-HIV vs Post-ART_1y
chr1-78676111-78676675	0.799654323013684	0.0225377748930429	0.01	0.01	1	CD4_TN	CD4 TN	Post-HIV vs Post-ART_1y
chr12-6567139-6568720	0.79972253985067	-0.00977826960903139	0.148	0.149	1	CD4_TN	CD4 TN	Post-HIV vs Post-ART_1y
chr11-96242789-96243906	0.799741254500142	-0.0559171901678934	0.066	0.07	1	CD4_TN	CD4 TN	Post-HIV vs Post-ART_1y
chr1-234400338-234401170	0.799764224683645	-0.115658417249051	0.024	0.025	1	CD4_TN	CD4 TN	Post-HIV vs Post-ART_1y
chr15-91336625-91337123	0.799790710791274	-0.0279791458035823	0.011	0.011	1	CD4_TN	CD4 TN	Post-HIV vs Post-ART_1y
chr11-75140394-75141014	0.799795330096077	-0.0681825368971039	0.034	0.036	1	CD4_TN	CD4 TN	Post-HIV vs Post-ART_1y
chr1-86379964-86380643	0.799811899638974	-0.0822890154562437	0.021	0.022	1	CD4_TN	CD4 TN	Post-HIV vs Post-ART_1y
chr1-154878290-154878836	0.799837718034206	-0.00550201590911348	0.031	0.032	1	CD4_TN	CD4 TN	Post-HIV vs Post-ART_1y
chr12-79689233-79691436	0.799838156455382	0.0694991512308918	0.027	0.027	1	CD4_TN	CD4 TN	Post-HIV vs Post-ART_1y
chr3-134479379-134479833	0.799869808715265	-0.02711813881045	0.015	0.015	1	CD4_TN	CD4 TN	Post-HIV vs Post-ART_1y
chr10-6612058-6612813	0.79987041030434	-0.0626144954114949	0.01	0.01	1	CD4_TN	CD4 TN	Post-HIV vs Post-ART_1y
chr14-21902259-21903184	0.799889039649765	-0.0649940000387867	0.018	0.018	1	CD4_TN	CD4 TN	Post-HIV vs Post-ART_1y
chr13-48504544-48506496	0.799902881737859	-0.0598670939624921	0.082	0.087	1	CD4_TN	CD4 TN	Post-HIV vs Post-ART_1y
chr1-154479657-154480194	0.799903505844521	-0.135082896989147	0.033	0.036	1	CD4_TN	CD4 TN	Post-HIV vs Post-ART_1y
chr2-162013395-162014376	0.799920936079868	-0.126576031971454	0.021	0.022	1	CD4_TN	CD4 TN	Post-HIV vs Post-ART_1y
chr7-36777821-36778156	0.799925912496423	-0.0380570073202531	0.011	0.011	1	CD4_TN	CD4 TN	Post-HIV vs Post-ART_1y
chr17-15944383-15946119	0.799968770249461	0.0176683618967877	0.034	0.031	1	CD4_TN	CD4 TN	Post-HIV vs Post-ART_1y
chr7-149870794-149871329	0.800128942274915	0.0403896088511715	0.022	0.022	1	CD4_TN	CD4 TN	Post-HIV vs Post-ART_1y
chr19-11383382-11383682	0.800139864203541	-0.0195877776203526	0.018	0.019	1	CD4_TN	CD4 TN	Post-HIV vs Post-ART_1y
chr7-102415097-102416185	0.800199073778002	-0.0601976458151574	0.033	0.033	1	CD4_TN	CD4 TN	Post-HIV vs Post-ART_1y
chr2-236967732-236969043	0.800216121172924	-0.123170616190163	0.048	0.054	1	CD4_TN	CD4 TN	Post-HIV vs Post-ART_1y
chr15-74047968-74048929	0.800231346549089	-0.121985039600883	0.057	0.062	1	CD4_TN	CD4 TN	Post-HIV vs Post-ART_1y
chr11-128417545-128417851	0.800278653368175	0.267799591236896	0.013	0.011	1	CD4_TN	CD4 TN	Post-HIV vs Post-ART_1y
chr2-74119807-74120738	0.800284626785408	0.00649250569268234	0.112	0.112	1	CD4_TN	CD4 TN	Post-HIV vs Post-ART_1y
chr6-3258345-3260005	0.800287213456786	0.0327848217723496	0.205	0.201	1	CD4_TN	CD4 TN	Post-HIV vs Post-ART_1y
chr16-27366941-27368435	0.800339183275734	-0.0253203104579223	0.332	0.342	1	CD4_TN	CD4 TN	Post-HIV vs Post-ART_1y
chr1-32801047-32801651	0.800343028333673	-0.11994834109836	0.015	0.016	1	CD4_TN	CD4 TN	Post-HIV vs Post-ART_1y
chr7-50164421-50165262	0.800343741179425	-0.121928384330892	0.018	0.019	1	CD4_TN	CD4 TN	Post-HIV vs Post-ART_1y
chr7-130996674-130997147	0.8003515508853	-0.269803713318444	0.009	0.011	1	CD4_TN	CD4 TN	Post-HIV vs Post-ART_1y
chr11-75428181-75428593	0.800377056785624	-0.175118062256595	0.033	0.037	1	CD4_TN	CD4 TN	Post-HIV vs Post-ART_1y
chr2-128026608-128028708	0.800403983358475	-0.00143173253161671	0.496	0.507	1	CD4_TN	CD4 TN	Post-HIV vs Post-ART_1y
chr11-64204385-64204859	0.800503604890648	-0.01254873512271	0.064	0.065	1	CD4_TN	CD4 TN	Post-HIV vs Post-ART_1y
chr13-95478175-95479082	0.800517294612649	-0.0262547518096303	0.039	0.039	1	CD4_TN	CD4 TN	Post-HIV vs Post-ART_1y
chr17-78779680-78780111	0.800528750929306	-0.0961109610591104	0.069	0.075	1	CD4_TN	CD4 TN	Post-HIV vs Post-ART_1y
chr10-127493-128324	0.800547879703352	-0.198073693730278	0.018	0.02	1	CD4_TN	CD4 TN	Post-HIV vs Post-ART_1y
chr1-167510680-167511177	0.80061817965822	0.0504020247918677	0.034	0.032	1	CD4_TN	CD4 TN	Post-HIV vs Post-ART_1y
chr12-8681851-8682405	0.800660125279094	0.0390251046007628	0.016	0.015	1	CD4_TN	CD4 TN	Post-HIV vs Post-ART_1y
chr21-35237132-35237653	0.800667881188196	-0.170164695582069	0.008	0.01	1	CD4_TN	CD4 TN	Post-HIV vs Post-ART_1y
chr14-75303030-75303884	0.800673644630603	-0.15547010612638	0.044	0.048	1	CD4_TN	CD4 TN	Post-HIV vs Post-ART_1y
chr11-128520599-128520944	0.80071727063649	-0.176643610109515	0.027	0.031	1	CD4_TN	CD4 TN	Post-HIV vs Post-ART_1y
chr10-30436926-30437423	0.800725440685552	0.107313272409391	0.018	0.017	1	CD4_TN	CD4 TN	Post-HIV vs Post-ART_1y
chr8-100563812-100564308	0.800744914412751	-0.0100468210512163	0.055	0.057	1	CD4_TN	CD4 TN	Post-HIV vs Post-ART_1y
chr11-3641389-3642983	0.800765845031392	0.113496118453381	0.06	0.054	1	CD4_TN	CD4 TN	Post-HIV vs Post-ART_1y
chr4-108094948-108095252	0.800766250587226	0.0185185570600845	0.01	0.01	1	CD4_TN	CD4 TN	Post-HIV vs Post-ART_1y
chr1-156052858-156055947	0.800859839243543	0.0205176276179458	0.321	0.321	1	CD4_TN	CD4 TN	Post-HIV vs Post-ART_1y
chr6-136526120-136526982	0.800877459033513	-0.324982577895977	0.013	0.016	1	CD4_TN	CD4 TN	Post-HIV vs Post-ART_1y
chr3-105861944-105862595	0.80089964658777	-0.0530664877775413	0.01	0.01	1	CD4_TN	CD4 TN	Post-HIV vs Post-ART_1y
chr6-36782512-36783156	0.800900971624705	-0.0395965696323857	0.022	0.023	1	CD4_TN	CD4 TN	Post-HIV vs Post-ART_1y
chr3-151168247-151168611	0.800906711871917	-0.107292128091524	0.025	0.027	1	CD4_TN	CD4 TN	Post-HIV vs Post-ART_1y
chr20-3854255-3855602	0.800985986882432	0.0922916565647793	0.04	0.038	1	CD4_TN	CD4 TN	Post-HIV vs Post-ART_1y
chr5-1799078-1801844	0.80100000716385	-0.0162974303848398	0.31	0.318	1	CD4_TN	CD4 TN	Post-HIV vs Post-ART_1y
chr3-48548591-48549935	0.801032450781835	-0.00286344522095305	0.05	0.05	1	CD4_TN	CD4 TN	Post-HIV vs Post-ART_1y
chr5-158695192-158696022	0.801057816043869	-0.0732259043398735	0.025	0.026	1	CD4_TN	CD4 TN	Post-HIV vs Post-ART_1y
chr1-44673568-44674961	0.801142555992809	-0.0396145005776785	0.301	0.31	1	CD4_TN	CD4 TN	Post-HIV vs Post-ART_1y
chr12-53756687-53757494	0.801152611714267	-0.124570499968918	0.039	0.043	1	CD4_TN	CD4 TN	Post-HIV vs Post-ART_1y
chr18-48932012-48932463	0.801164144825797	-0.198446699909506	0.012	0.014	1	CD4_TN	CD4 TN	Post-HIV vs Post-ART_1y
chr8-51961263-51963150	0.801165525255286	-0.181997154692092	0.034	0.039	1	CD4_TN	CD4 TN	Post-HIV vs Post-ART_1y
chr20-2005428-2007063	0.801170490398714	0.101310493306284	0.012	0.011	1	CD4_TN	CD4 TN	Post-HIV vs Post-ART_1y
chr15-90086630-90087160	0.801216812465606	0.0674488314576678	0.013	0.013	1	CD4_TN	CD4 TN	Post-HIV vs Post-ART_1y
chr12-122873654-122874325	0.80123113796257	-0.0881666271977974	0.046	0.049	1	CD4_TN	CD4 TN	Post-HIV vs Post-ART_1y
chr11-6438883-6439288	0.801250648554136	0.0488617851096667	0.011	0.011	1	CD4_TN	CD4 TN	Post-HIV vs Post-ART_1y
chr7-101171974-101172610	0.801315181885153	-0.162318718037085	0.017	0.019	1	CD4_TN	CD4 TN	Post-HIV vs Post-ART_1y
chr19-54154874-54155153	0.801370757825402	-0.114316701146673	0.026	0.029	1	CD4_TN	CD4 TN	Post-HIV vs Post-ART_1y
chr11-106076430-106078147	0.801414146660389	-0.0388182089469686	0.38	0.4	1	CD4_TN	CD4 TN	Post-HIV vs Post-ART_1y
chr11-83192843-83195376	0.801418467601161	-0.0593507602048295	0.199	0.209	1	CD4_TN	CD4 TN	Post-HIV vs Post-ART_1y
chr1-27618028-27619081	0.801497234949529	-0.0609029425128091	0.028	0.029	1	CD4_TN	CD4 TN	Post-HIV vs Post-ART_1y
chr20-48826704-48828606	0.80150305255801	-0.0404929410789054	0.101	0.105	1	CD4_TN	CD4 TN	Post-HIV vs Post-ART_1y
chr12-49369723-49370104	0.801514531003102	0.0405497382936089	0.012	0.012	1	CD4_TN	CD4 TN	Post-HIV vs Post-ART_1y
chr17-74971733-74973134	0.801530210709203	-0.00490857136432687	0.151	0.151	1	CD4_TN	CD4 TN	Post-HIV vs Post-ART_1y
chr12-132558828-132559464	0.801534047773885	0.0322984093845058	0.012	0.011	1	CD4_TN	CD4 TN	Post-HIV vs Post-ART_1y
chr18-34860076-34860938	0.80153866357089	-0.0306132372488492	0.017	0.018	1	CD4_TN	CD4 TN	Post-HIV vs Post-ART_1y
chr2-113168167-113169272	0.801541232962874	-0.0510801503674903	0.048	0.05	1	CD4_TN	CD4 TN	Post-HIV vs Post-ART_1y
chr11-65274531-65275332	0.801551074021068	-0.106737268386549	0.011	0.012	1	CD4_TN	CD4 TN	Post-HIV vs Post-ART_1y
chr12-7645249-7645964	0.801579209373023	-0.238277007276197	0.008	0.01	1	CD4_TN	CD4 TN	Post-HIV vs Post-ART_1y
chr17-17784928-17785159	0.801587447290045	-0.0349426365225431	0.016	0.016	1	CD4_TN	CD4 TN	Post-HIV vs Post-ART_1y
chr2-46650221-46650866	0.80159858181435	-0.0824800526838598	0.021	0.022	1	CD4_TN	CD4 TN	Post-HIV vs Post-ART_1y
chr13-114078429-114079171	0.801627497420509	0.0497490321093181	0.014	0.013	1	CD4_TN	CD4 TN	Post-HIV vs Post-ART_1y
chr1-32872222-32872957	0.801630540496758	0.0686436305518128	0.019	0.019	1	CD4_TN	CD4 TN	Post-HIV vs Post-ART_1y
chr10-69572252-69573784	0.801645488964014	0.0340321341886685	0.013	0.013	1	CD4_TN	CD4 TN	Post-HIV vs Post-ART_1y
chrX-17860249-17861627	0.801683951876063	-0.0517193819198778	0.029	0.03	1	CD4_TN	CD4 TN	Post-HIV vs Post-ART_1y
chr19-14434706-14435449	0.801729677584395	0.013434055336587	0.011	0.012	1	CD4_TN	CD4 TN	Post-HIV vs Post-ART_1y
chr1-152188471-152190118	0.801743996597781	-0.118672001096235	0.051	0.055	1	CD4_TN	CD4 TN	Post-HIV vs Post-ART_1y
chr14-91947134-91947946	0.801784682268188	-0.0959198417364222	0.019	0.02	1	CD4_TN	CD4 TN	Post-HIV vs Post-ART_1y
chr12-71780071-71780649	0.80183172892164	-0.0912861495042536	0.017	0.018	1	CD4_TN	CD4 TN	Post-HIV vs Post-ART_1y
chr10-96370020-96370894	0.801850858794578	-0.10906590060227	0.018	0.019	1	CD4_TN	CD4 TN	Post-HIV vs Post-ART_1y
chr3-113552489-113553184	0.801856653387078	-0.039487388164241	0.018	0.019	1	CD4_TN	CD4 TN	Post-HIV vs Post-ART_1y
chr19-18167842-18168659	0.801915193820043	-0.116673374958214	0.041	0.044	1	CD4_TN	CD4 TN	Post-HIV vs Post-ART_1y
chr17-15848931-15849448	0.801916904307923	-0.18610268000061	0.009	0.01	1	CD4_TN	CD4 TN	Post-HIV vs Post-ART_1y
chr3-150739135-150740348	0.801941728633794	-0.0985311380072229	0.012	0.013	1	CD4_TN	CD4 TN	Post-HIV vs Post-ART_1y
chr3-172594584-172595164	0.801968968946339	-0.101191717251021	0.01	0.01	1	CD4_TN	CD4 TN	Post-HIV vs Post-ART_1y
chr12-131681797-131683101	0.801980697698253	0.102818680383974	0.037	0.038	1	CD4_TN	CD4 TN	Post-HIV vs Post-ART_1y
chr22-31247710-31248504	0.802001625424188	-0.0923833455424923	0.068	0.073	1	CD4_TN	CD4 TN	Post-HIV vs Post-ART_1y
chr14-99235223-99235877	0.802029186994172	-0.0254434391682672	0.05	0.051	1	CD4_TN	CD4 TN	Post-HIV vs Post-ART_1y
chr18-2981110-2981699	0.802030560497292	-0.0817779352085237	0.011	0.012	1	CD4_TN	CD4 TN	Post-HIV vs Post-ART_1y
chr19-29837193-29837907	0.802099360698025	-0.0475730508541887	0.04	0.042	1	CD4_TN	CD4 TN	Post-HIV vs Post-ART_1y
chr6-35731185-35732404	0.802125217092899	-0.0338109129165838	0.226	0.234	1	CD4_TN	CD4 TN	Post-HIV vs Post-ART_1y
chr11-133966932-133968098	0.8021721252937	-0.156689088788548	0.034	0.037	1	CD4_TN	CD4 TN	Post-HIV vs Post-ART_1y
chr2-168118479-168119837	0.802190125312715	-0.0757379595450507	0.009	0.01	1	CD4_TN	CD4 TN	Post-HIV vs Post-ART_1y
chr6-69835502-69836240	0.802202431220465	-0.0667429700299498	0.013	0.014	1	CD4_TN	CD4 TN	Post-HIV vs Post-ART_1y
chr9-129862972-129863513	0.802263504897281	-0.120162393629966	0.016	0.017	1	CD4_TN	CD4 TN	Post-HIV vs Post-ART_1y
chr11-65213310-65214361	0.802318320448186	-0.290774788425366	0.011	0.013	1	CD4_TN	CD4 TN	Post-HIV vs Post-ART_1y
chr2-172484184-172485027	0.802330231427901	-0.00149818624500409	0.024	0.024	1	CD4_TN	CD4 TN	Post-HIV vs Post-ART_1y
chr9-114363212-114363836	0.80236938933869	-0.0958987087595884	0.031	0.033	1	CD4_TN	CD4 TN	Post-HIV vs Post-ART_1y
chr16-58196914-58198703	0.80238854864835	0.0260881864570617	0.118	0.116	1	CD4_TN	CD4 TN	Post-HIV vs Post-ART_1y
chr14-53054600-53055252	0.802395262982278	0.0643077294214356	0.01	0.01	1	CD4_TN	CD4 TN	Post-HIV vs Post-ART_1y
chr4-148056573-148057912	0.802432298186544	-0.084329012909893	0.011	0.011	1	CD4_TN	CD4 TN	Post-HIV vs Post-ART_1y
chr15-40097845-40099191	0.802453933354767	0.118069119915115	0.015	0.013	1	CD4_TN	CD4 TN	Post-HIV vs Post-ART_1y
chr6-111761831-111762366	0.802487594942827	-0.0794099635027918	0.047	0.05	1	CD4_TN	CD4 TN	Post-HIV vs Post-ART_1y
chr17-4583789-4584807	0.802578621004651	0.0638545285820973	0.021	0.02	1	CD4_TN	CD4 TN	Post-HIV vs Post-ART_1y
chr7-139358664-139360922	0.802585845138702	-0.00910850037999283	0.475	0.482	1	CD4_TN	CD4 TN	Post-HIV vs Post-ART_1y
chr3-68057251-68058238	0.802609280124339	0.0102287944662254	0.094	0.093	1	CD4_TN	CD4 TN	Post-HIV vs Post-ART_1y
chr16-81722803-81723483	0.802637075120784	0.0173036071650587	0.03	0.029	1	CD4_TN	CD4 TN	Post-HIV vs Post-ART_1y
chr15-44577965-44579313	0.802701400657119	-0.121218419854949	0.046	0.05	1	CD4_TN	CD4 TN	Post-HIV vs Post-ART_1y
chr10-68526824-68528291	0.802754975035037	-0.042563849834899	0.211	0.218	1	CD4_TN	CD4 TN	Post-HIV vs Post-ART_1y
chr8-23221071-23221319	0.802770328303993	-0.0522430778581757	0.014	0.015	1	CD4_TN	CD4 TN	Post-HIV vs Post-ART_1y
chr3-49411230-49412683	0.802798071377915	0.000954519184034941	0.438	0.442	1	CD4_TN	CD4 TN	Post-HIV vs Post-ART_1y
chr14-89415738-89416634	0.802875885937178	-0.0458121026056322	0.131	0.135	1	CD4_TN	CD4 TN	Post-HIV vs Post-ART_1y
chr18-63979091-63979934	0.802893792351654	-0.12620659882254	0.014	0.015	1	CD4_TN	CD4 TN	Post-HIV vs Post-ART_1y
chr20-36842898-36843779	0.802978842841027	0.108555937180605	0.019	0.018	1	CD4_TN	CD4 TN	Post-HIV vs Post-ART_1y
chr22-37243449-37245767	0.80298350382194	-0.0322676499854071	0.13	0.133	1	CD4_TN	CD4 TN	Post-HIV vs Post-ART_1y
chr3-129085199-129087548	0.802996564221678	-0.0607568477373661	0.021	0.022	1	CD4_TN	CD4 TN	Post-HIV vs Post-ART_1y
chr19-10230054-10231710	0.80315318060466	-0.0737385245413968	0.104	0.11	1	CD4_TN	CD4 TN	Post-HIV vs Post-ART_1y
chr10-22344994-22345933	0.803161145336985	-0.186470135844319	0.017	0.019	1	CD4_TN	CD4 TN	Post-HIV vs Post-ART_1y
chr17-50886886-50887725	0.80319794866658	-0.224567667453372	0.009	0.01	1	CD4_TN	CD4 TN	Post-HIV vs Post-ART_1y
chr8-123095613-123096621	0.803205740647117	-0.293592885188246	0.021	0.025	1	CD4_TN	CD4 TN	Post-HIV vs Post-ART_1y
chr6-31797594-31797913	0.803221847503419	0.0977353732896371	0.015	0.014	1	CD4_TN	CD4 TN	Post-HIV vs Post-ART_1y
chr5-177493933-177495168	0.803228615961521	-0.141082063778622	0.012	0.013	1	CD4_TN	CD4 TN	Post-HIV vs Post-ART_1y
chr15-56245170-56245432	0.803255764053341	-0.100944432455924	0.011	0.012	1	CD4_TN	CD4 TN	Post-HIV vs Post-ART_1y
chr17-40322177-40323307	0.803257707133584	-0.0437055899083489	0.274	0.282	1	CD4_TN	CD4 TN	Post-HIV vs Post-ART_1y
chr10-11471845-11472498	0.803273093207597	-0.0573639182308558	0.021	0.023	1	CD4_TN	CD4 TN	Post-HIV vs Post-ART_1y
chr12-1690371-1691746	0.80327626067464	-0.0464691047766522	0.242	0.247	1	CD4_TN	CD4 TN	Post-HIV vs Post-ART_1y
chr3-42831089-42831737	0.803306647338254	-0.188906602135533	0.019	0.022	1	CD4_TN	CD4 TN	Post-HIV vs Post-ART_1y
chr5-179857850-179859444	0.803319654125155	0.0167211876202611	0.208	0.208	1	CD4_TN	CD4 TN	Post-HIV vs Post-ART_1y
chr17-34420012-34420628	0.803338121209267	-0.0752296465762932	0.01	0.01	1	CD4_TN	CD4 TN	Post-HIV vs Post-ART_1y
chr5-154813512-154814229	0.803342153435556	0.089766927776199	0.012	0.011	1	CD4_TN	CD4 TN	Post-HIV vs Post-ART_1y
chr10-22002270-22004219	0.803347084631101	-0.0537339247139255	0.237	0.244	1	CD4_TN	CD4 TN	Post-HIV vs Post-ART_1y
chr17-29219107-29219823	0.803420740177933	-0.152728596564703	0.024	0.027	1	CD4_TN	CD4 TN	Post-HIV vs Post-ART_1y
chr1-155094171-155094687	0.80344026225061	0.00381494042715858	0.011	0.011	1	CD4_TN	CD4 TN	Post-HIV vs Post-ART_1y
chr17-75046038-75047983	0.803445620541491	0.0206236598352816	0.248	0.25	1	CD4_TN	CD4 TN	Post-HIV vs Post-ART_1y
chr2-160109383-160110280	0.803465852126863	-0.163876928336567	0.011	0.012	1	CD4_TN	CD4 TN	Post-HIV vs Post-ART_1y
chr7-23696409-23697331	0.803480661903209	0.08038327490575	0.011	0.01	1	CD4_TN	CD4 TN	Post-HIV vs Post-ART_1y
chr15-70556721-70557105	0.803481886752531	-0.213326895751093	0.013	0.015	1	CD4_TN	CD4 TN	Post-HIV vs Post-ART_1y
chr17-17851263-17851683	0.80352211116915	-0.180782551817955	0.012	0.014	1	CD4_TN	CD4 TN	Post-HIV vs Post-ART_1y
chr11-67316770-67318391	0.803523978438084	-0.0514652458169532	0.244	0.257	1	CD4_TN	CD4 TN	Post-HIV vs Post-ART_1y
chr12-91811376-91812041	0.803533769286126	0.0699496461470019	0.026	0.025	1	CD4_TN	CD4 TN	Post-HIV vs Post-ART_1y
chr10-88117105-88118474	0.803553402145184	0.126034696573418	0.014	0.013	1	CD4_TN	CD4 TN	Post-HIV vs Post-ART_1y
chr12-39619063-39620537	0.803572565124842	-0.0677581702124552	0.164	0.171	1	CD4_TN	CD4 TN	Post-HIV vs Post-ART_1y
chr16-75471596-75472076	0.803620125440561	-0.0367279574323036	0.014	0.014	1	CD4_TN	CD4 TN	Post-HIV vs Post-ART_1y
chr7-157489917-157490991	0.803638058549176	-0.188937408910039	0.026	0.028	1	CD4_TN	CD4 TN	Post-HIV vs Post-ART_1y
chr14-63868078-63868802	0.803666438842689	0.162486641915077	0.015	0.013	1	CD4_TN	CD4 TN	Post-HIV vs Post-ART_1y
chr7-150978201-150979343	0.80370160232187	-0.0263739247028054	0.045	0.045	1	CD4_TN	CD4 TN	Post-HIV vs Post-ART_1y
chr16-85369671-85370433	0.803757751119221	-0.135655465331037	0.016	0.017	1	CD4_TN	CD4 TN	Post-HIV vs Post-ART_1y
chr2-178891251-178891739	0.80381228061398	-0.192524853445139	0.011	0.012	1	CD4_TN	CD4 TN	Post-HIV vs Post-ART_1y
chr16-30382114-30383082	0.803832368801377	-0.0294272507866102	0.078	0.081	1	CD4_TN	CD4 TN	Post-HIV vs Post-ART_1y
chr10-67612575-67613707	0.803841982822731	-0.110780845818721	0.035	0.038	1	CD4_TN	CD4 TN	Post-HIV vs Post-ART_1y
chr5-77154972-77155875	0.803874289683701	-0.0567181836353563	0.105	0.109	1	CD4_TN	CD4 TN	Post-HIV vs Post-ART_1y
chr20-48818385-48819035	0.803880264570502	-0.0408871098043031	0.018	0.017	1	CD4_TN	CD4 TN	Post-HIV vs Post-ART_1y
chr14-106094582-106095141	0.803940071043134	-0.233052957612058	0.01	0.011	1	CD4_TN	CD4 TN	Post-HIV vs Post-ART_1y
chr16-56988285-56990219	0.803957991608273	0.0303386701141353	0.225	0.225	1	CD4_TN	CD4 TN	Post-HIV vs Post-ART_1y
chr19-2503183-2504148	0.803991380407127	-0.205771186216845	0.018	0.021	1	CD4_TN	CD4 TN	Post-HIV vs Post-ART_1y
chr17-39679192-39680096	0.804016826152494	-0.0764527668246515	0.049	0.051	1	CD4_TN	CD4 TN	Post-HIV vs Post-ART_1y
chr6-151389450-151392260	0.804033484194374	-0.0102375266566423	0.525	0.539	1	CD4_TN	CD4 TN	Post-HIV vs Post-ART_1y
chr6-110682003-110682996	0.804067037863181	0.0586878240836066	0.043	0.041	1	CD4_TN	CD4 TN	Post-HIV vs Post-ART_1y
chr14-49976637-49977811	0.804110032974489	-0.117506105644901	0.039	0.041	1	CD4_TN	CD4 TN	Post-HIV vs Post-ART_1y
chr8-22130546-22131363	0.804120565749531	0.12034527060901	0.013	0.012	1	CD4_TN	CD4 TN	Post-HIV vs Post-ART_1y
chr22-43993000-43993625	0.804130057509327	-0.0190770811266594	0.032	0.032	1	CD4_TN	CD4 TN	Post-HIV vs Post-ART_1y
chr19-57613645-57614730	0.804136326353281	-0.0534351286213282	0.102	0.108	1	CD4_TN	CD4 TN	Post-HIV vs Post-ART_1y
chr17-60036770-60037787	0.804198964451664	-0.0705647273652139	0.042	0.043	1	CD4_TN	CD4 TN	Post-HIV vs Post-ART_1y
chr4-151990766-151992032	0.804210972210047	-0.0472896098719673	0.015	0.016	1	CD4_TN	CD4 TN	Post-HIV vs Post-ART_1y
chr4-51842181-51844981	0.804232635534775	-0.0238756882681368	0.301	0.312	1	CD4_TN	CD4 TN	Post-HIV vs Post-ART_1y
chr14-50095461-50096615	0.80430424177051	-0.0168176593727596	0.047	0.047	1	CD4_TN	CD4 TN	Post-HIV vs Post-ART_1y
chr2-96156152-96156873	0.804308524171393	-0.109050035568765	0.011	0.012	1	CD4_TN	CD4 TN	Post-HIV vs Post-ART_1y
chr10-91162108-91164275	0.804332638850472	0.00416024542967508	0.3	0.303	1	CD4_TN	CD4 TN	Post-HIV vs Post-ART_1y
chr13-20136641-20137177	0.804360325951607	-0.0332173975145871	0.015	0.015	1	CD4_TN	CD4 TN	Post-HIV vs Post-ART_1y
chrX-17736587-17738709	0.804362647516076	-0.013317623254583	0.186	0.187	1	CD4_TN	CD4 TN	Post-HIV vs Post-ART_1y
chr10-63268630-63269527	0.804375952893486	-0.089097545015802	0.171	0.183	1	CD4_TN	CD4 TN	Post-HIV vs Post-ART_1y
chr9-33287012-33287319	0.804376662470006	0.0364681207458188	0.051	0.05	1	CD4_TN	CD4 TN	Post-HIV vs Post-ART_1y
chrX-49753977-49754570	0.804379304030334	0.0835998016582633	0.015	0.014	1	CD4_TN	CD4 TN	Post-HIV vs Post-ART_1y
chrX-49921903-49923431	0.804394838746092	-0.0332929418219776	0.165	0.169	1	CD4_TN	CD4 TN	Post-HIV vs Post-ART_1y
chr21-44057756-44058536	0.80441021009237	-0.0278848871387662	0.01	0.01	1	CD4_TN	CD4 TN	Post-HIV vs Post-ART_1y
chr9-5589699-5590726	0.804444406937275	-0.0221522996724359	0.024	0.024	1	CD4_TN	CD4 TN	Post-HIV vs Post-ART_1y
chrX-12771131-12771823	0.804471926916983	-0.00517108331852834	0.045	0.045	1	CD4_TN	CD4 TN	Post-HIV vs Post-ART_1y
chr16-31476118-31477796	0.804524814496811	-0.060801438938082	0.114	0.119	1	CD4_TN	CD4 TN	Post-HIV vs Post-ART_1y
chr12-629900-631532	0.804562047251755	0.0852561752911738	0.063	0.062	1	CD4_TN	CD4 TN	Post-HIV vs Post-ART_1y
chr22-37457006-37457815	0.804626987605726	-0.157986262299175	0.046	0.051	1	CD4_TN	CD4 TN	Post-HIV vs Post-ART_1y
chr19-19364505-19365246	0.804630977659392	-0.0804315480180615	0.085	0.089	1	CD4_TN	CD4 TN	Post-HIV vs Post-ART_1y
chr2-10688996-10690737	0.804644783378252	-0.0409572986812876	0.098	0.101	1	CD4_TN	CD4 TN	Post-HIV vs Post-ART_1y
chr7-48035049-48036496	0.804703729314083	-0.0754586458064677	0.108	0.115	1	CD4_TN	CD4 TN	Post-HIV vs Post-ART_1y
chr19-41120515-41121539	0.804735639679937	-0.17935001125945	0.113	0.129	1	CD4_TN	CD4 TN	Post-HIV vs Post-ART_1y
chr15-44560682-44561374	0.804815707048552	0.0551873582630646	0.012	0.012	1	CD4_TN	CD4 TN	Post-HIV vs Post-ART_1y
chr1-45162439-45163734	0.804817443518031	-0.216365154999051	0.024	0.027	1	CD4_TN	CD4 TN	Post-HIV vs Post-ART_1y
chr4-183261756-183262860	0.804883623919803	-0.135896108063382	0.038	0.042	1	CD4_TN	CD4 TN	Post-HIV vs Post-ART_1y
chr9-92807242-92809881	0.804918237538954	0.00620761829412442	0.081	0.08	1	CD4_TN	CD4 TN	Post-HIV vs Post-ART_1y
chr17-81551486-81553846	0.804923910843085	0.0275963352194638	0.282	0.28	1	CD4_TN	CD4 TN	Post-HIV vs Post-ART_1y
chr2-64227857-64229222	0.804964588208705	0.0166816454625023	0.042	0.043	1	CD4_TN	CD4 TN	Post-HIV vs Post-ART_1y
chr11-88543893-88544720	0.805020619019555	-0.0879698133761635	0.019	0.021	1	CD4_TN	CD4 TN	Post-HIV vs Post-ART_1y
chr6-32970663-32970998	0.805030814418999	0.0763691922118657	0.051	0.049	1	CD4_TN	CD4 TN	Post-HIV vs Post-ART_1y
chr16-22188465-22188858	0.805051053524186	0.0332234422579849	0.052	0.052	1	CD4_TN	CD4 TN	Post-HIV vs Post-ART_1y
chr14-63649876-63650985	0.80506005848004	-0.0276474019138053	0.098	0.102	1	CD4_TN	CD4 TN	Post-HIV vs Post-ART_1y
chr6-5178653-5178943	0.805062539360466	-0.186864326765044	0.013	0.015	1	CD4_TN	CD4 TN	Post-HIV vs Post-ART_1y
chr12-47190200-47191294	0.805098173601007	0.078065861862318	0.011	0.01	1	CD4_TN	CD4 TN	Post-HIV vs Post-ART_1y
chr12-32272435-32274078	0.805142470941085	-0.124099205850951	0.041	0.045	1	CD4_TN	CD4 TN	Post-HIV vs Post-ART_1y
chr11-35082297-35084189	0.80514693379244	0.00348414219857318	0.216	0.218	1	CD4_TN	CD4 TN	Post-HIV vs Post-ART_1y
chr10-26448240-26449333	0.805153122124385	-0.122571627021968	0.092	0.1	1	CD4_TN	CD4 TN	Post-HIV vs Post-ART_1y
chr7-6423035-6425414	0.805169442418618	-0.0864324866303372	0.013	0.013	1	CD4_TN	CD4 TN	Post-HIV vs Post-ART_1y
chr2-172234520-172235771	0.805193127404392	0.0821594033456754	0.028	0.026	1	CD4_TN	CD4 TN	Post-HIV vs Post-ART_1y
chr2-38708519-38710415	0.805200614391465	-0.0386698911310128	0.093	0.098	1	CD4_TN	CD4 TN	Post-HIV vs Post-ART_1y
chr7-140696027-140697615	0.805217452899012	0.00501291260255943	0.272	0.275	1	CD4_TN	CD4 TN	Post-HIV vs Post-ART_1y
chr19-48330081-48330605	0.805219580014263	-0.0826861114393442	0.153	0.162	1	CD4_TN	CD4 TN	Post-HIV vs Post-ART_1y
chr18-79506073-79508082	0.805255365402887	-0.0236360367937174	0.074	0.075	1	CD4_TN	CD4 TN	Post-HIV vs Post-ART_1y
chr3-133805163-133806481	0.805257599597105	-0.0189072982393836	0.219	0.223	1	CD4_TN	CD4 TN	Post-HIV vs Post-ART_1y
chr12-905278-906471	0.805271855458139	-0.00219755064386362	0.012	0.012	1	CD4_TN	CD4 TN	Post-HIV vs Post-ART_1y
chr6-129686830-129687694	0.805313463610254	-0.258607807179842	0.011	0.014	1	CD4_TN	CD4 TN	Post-HIV vs Post-ART_1y
chr2-134669865-134670977	0.805316030212133	-0.0653107706216327	0.11	0.117	1	CD4_TN	CD4 TN	Post-HIV vs Post-ART_1y
chr1-78114043-78114798	0.805318056665149	-0.0664681912990051	0.033	0.035	1	CD4_TN	CD4 TN	Post-HIV vs Post-ART_1y
chr19-17266418-17267667	0.805325428586724	-0.0165037682501437	0.289	0.299	1	CD4_TN	CD4 TN	Post-HIV vs Post-ART_1y
chr1-111592358-111593342	0.805335862342565	-0.0752327481172479	0.041	0.045	1	CD4_TN	CD4 TN	Post-HIV vs Post-ART_1y
chr9-135864299-135864975	0.805341906405215	-0.0231363477010831	0.018	0.019	1	CD4_TN	CD4 TN	Post-HIV vs Post-ART_1y
chr2-178478108-178479303	0.805367012401901	-0.0707840266425257	0.166	0.175	1	CD4_TN	CD4 TN	Post-HIV vs Post-ART_1y
chr17-29536321-29537339	0.805408785794319	-0.203572534321079	0.017	0.019	1	CD4_TN	CD4 TN	Post-HIV vs Post-ART_1y
chr10-3757168-3758679	0.805411935050443	0.0918425066122595	0.01	0.01	1	CD4_TN	CD4 TN	Post-HIV vs Post-ART_1y
chr14-101725481-101726276	0.805415862832804	-0.22348697584937	0.012	0.013	1	CD4_TN	CD4 TN	Post-HIV vs Post-ART_1y
chr17-56960308-56961261	0.805452305529854	-0.0721659393707668	0.19	0.201	1	CD4_TN	CD4 TN	Post-HIV vs Post-ART_1y
chr17-80988789-80989469	0.805468696778473	-0.0247550705545367	0.059	0.059	1	CD4_TN	CD4 TN	Post-HIV vs Post-ART_1y
chr4-6908765-6911020	0.805494596543072	0.0158531395807777	0.31	0.312	1	CD4_TN	CD4 TN	Post-HIV vs Post-ART_1y
chr4-152553677-152554840	0.805499279896626	-0.0177796353748034	0.026	0.026	1	CD4_TN	CD4 TN	Post-HIV vs Post-ART_1y
chr7-151782450-151783399	0.805550345674568	-0.0206411830087601	0.058	0.058	1	CD4_TN	CD4 TN	Post-HIV vs Post-ART_1y
chr7-96075282-96076285	0.805574448384613	-0.103246036204554	0.015	0.016	1	CD4_TN	CD4 TN	Post-HIV vs Post-ART_1y
chr2-60707313-60708226	0.805618754102386	-0.138661189507141	0.012	0.013	1	CD4_TN	CD4 TN	Post-HIV vs Post-ART_1y
chr7-135167496-135168318	0.80565053351971	0.0403841140515504	0.02	0.02	1	CD4_TN	CD4 TN	Post-HIV vs Post-ART_1y
chr2-43609020-43609651	0.805743593566056	-0.0442717249262548	0.017	0.018	1	CD4_TN	CD4 TN	Post-HIV vs Post-ART_1y
chr17-29807470-29808699	0.805763618405615	-0.0257945758386908	0.029	0.029	1	CD4_TN	CD4 TN	Post-HIV vs Post-ART_1y
chr9-131358328-131358938	0.805780556382837	-0.0218042241931697	0.024	0.024	1	CD4_TN	CD4 TN	Post-HIV vs Post-ART_1y
chr12-92976924-92977842	0.805814916156001	0.176422163428279	0.019	0.017	1	CD4_TN	CD4 TN	Post-HIV vs Post-ART_1y
chr17-76239333-76241219	0.805824812005186	0.00524499067476292	0.129	0.126	1	CD4_TN	CD4 TN	Post-HIV vs Post-ART_1y
chr8-8736476-8737263	0.805844938866975	0.042556016033374	0.02	0.02	1	CD4_TN	CD4 TN	Post-HIV vs Post-ART_1y
chr13-51764094-51765201	0.805944322339518	-0.0945916683545431	0.026	0.029	1	CD4_TN	CD4 TN	Post-HIV vs Post-ART_1y
chr20-63071624-63072571	0.806011046824467	0.0868488507807954	0.014	0.013	1	CD4_TN	CD4 TN	Post-HIV vs Post-ART_1y
chr6-29791847-29793488	0.80608271675017	-0.0899810156545444	0.104	0.11	1	CD4_TN	CD4 TN	Post-HIV vs Post-ART_1y
chr12-48716035-48717602	0.806121698213467	-0.0312011499531634	0.395	0.411	1	CD4_TN	CD4 TN	Post-HIV vs Post-ART_1y
chr17-78383965-78384532	0.80620956885099	-0.0669801369173442	0.013	0.014	1	CD4_TN	CD4 TN	Post-HIV vs Post-ART_1y
chr6-11722795-11723562	0.806220936004891	0.0519949400057311	0.014	0.013	1	CD4_TN	CD4 TN	Post-HIV vs Post-ART_1y
chr20-34362649-34364038	0.806221650500699	-0.0726874103429218	0.171	0.182	1	CD4_TN	CD4 TN	Post-HIV vs Post-ART_1y
chr19-19169702-19170578	0.806221671987029	-0.0555134799159391	0.07	0.073	1	CD4_TN	CD4 TN	Post-HIV vs Post-ART_1y
chr2-55047609-55048230	0.806235806236399	0.0352416353846543	0.016	0.015	1	CD4_TN	CD4 TN	Post-HIV vs Post-ART_1y
chr2-237691369-237692566	0.806244582178862	-0.0079188051949024	0.316	0.324	1	CD4_TN	CD4 TN	Post-HIV vs Post-ART_1y
chr10-8136684-8138196	0.806250129438897	-0.0861290497858258	0.035	0.038	1	CD4_TN	CD4 TN	Post-HIV vs Post-ART_1y
chr1-206912300-206912846	0.806259886146637	0.0415629585879471	0.041	0.041	1	CD4_TN	CD4 TN	Post-HIV vs Post-ART_1y
chr5-54883294-54884298	0.806262454511832	-0.065838990562904	0.015	0.015	1	CD4_TN	CD4 TN	Post-HIV vs Post-ART_1y
chr7-54758319-54759872	0.806305514907704	-0.0114427783901938	0.16	0.162	1	CD4_TN	CD4 TN	Post-HIV vs Post-ART_1y
chr16-3074092-3075686	0.806311345708693	-0.0933439549114075	0.082	0.087	1	CD4_TN	CD4 TN	Post-HIV vs Post-ART_1y
chr5-157197143-157197394	0.806415936121852	0.157814251801546	0.018	0.016	1	CD4_TN	CD4 TN	Post-HIV vs Post-ART_1y
chr1-155966599-155967275	0.806429803172969	-0.0368705722076896	0.011	0.011	1	CD4_TN	CD4 TN	Post-HIV vs Post-ART_1y
chr8-94640148-94641033	0.806468513487458	-0.222238040490037	0.01	0.011	1	CD4_TN	CD4 TN	Post-HIV vs Post-ART_1y
chr17-82302997-82303874	0.806492540705304	-0.0643923748651916	0.053	0.055	1	CD4_TN	CD4 TN	Post-HIV vs Post-ART_1y
chr6-111996051-111996560	0.806503323035819	-2.41159827139015e-05	0.022	0.022	1	CD4_TN	CD4 TN	Post-HIV vs Post-ART_1y
chr1-213670011-213670853	0.806531468527172	0.0283393446278939	0.07	0.07	1	CD4_TN	CD4 TN	Post-HIV vs Post-ART_1y
chr19-55671401-55671761	0.806532607996232	-0.150942612923547	0.009	0.01	1	CD4_TN	CD4 TN	Post-HIV vs Post-ART_1y
chr12-57458763-57460011	0.806551451309487	-0.0451725851525986	0.178	0.186	1	CD4_TN	CD4 TN	Post-HIV vs Post-ART_1y
chr7-908062-909116	0.80669446653201	-0.0133140974661328	0.048	0.046	1	CD4_TN	CD4 TN	Post-HIV vs Post-ART_1y
chr7-100381682-100382937	0.806709624069663	0.0149856006510589	0.01	0.009	1	CD4_TN	CD4 TN	Post-HIV vs Post-ART_1y
chr6-42901163-42901838	0.806724365379854	-0.0704507364840348	0.057	0.06	1	CD4_TN	CD4 TN	Post-HIV vs Post-ART_1y
chr13-99290755-99291259	0.806724559283666	-0.11130372865441	0.016	0.017	1	CD4_TN	CD4 TN	Post-HIV vs Post-ART_1y
chr8-144060124-144061101	0.806738897231074	0.0793401125822668	0.048	0.044	1	CD4_TN	CD4 TN	Post-HIV vs Post-ART_1y
chr19-1567776-1569116	0.806771080992828	-0.0105581780828485	0.175	0.173	1	CD4_TN	CD4 TN	Post-HIV vs Post-ART_1y
chr4-109590683-109591374	0.80678792907535	-0.00834575816699701	0.012	0.012	1	CD4_TN	CD4 TN	Post-HIV vs Post-ART_1y
chr8-102583123-102583887	0.80680001255446	0.0640535887934059	0.015	0.015	1	CD4_TN	CD4 TN	Post-HIV vs Post-ART_1y
chr2-234289706-234290081	0.806815317286552	-0.0650696869561909	0.01	0.01	1	CD4_TN	CD4 TN	Post-HIV vs Post-ART_1y
chr8-143616722-143618360	0.806844752592373	0.0125124544529622	0.219	0.215	1	CD4_TN	CD4 TN	Post-HIV vs Post-ART_1y
chr20-50516276-50517016	0.806867732707978	-0.12235932944578	0.009	0.01	1	CD4_TN	CD4 TN	Post-HIV vs Post-ART_1y
chr15-76973049-76973794	0.806886859497143	0.0938565344287627	0.016	0.015	1	CD4_TN	CD4 TN	Post-HIV vs Post-ART_1y
chr2-136007742-136008861	0.806920177233741	-0.0676513314958118	0.021	0.022	1	CD4_TN	CD4 TN	Post-HIV vs Post-ART_1y
chr10-113006799-113008144	0.806935272052102	-0.0645292123763026	0.044	0.048	1	CD4_TN	CD4 TN	Post-HIV vs Post-ART_1y
chr6-403402-404230	0.806939651279013	0.156741952248092	0.018	0.016	1	CD4_TN	CD4 TN	Post-HIV vs Post-ART_1y
chr16-53549780-53550491	0.806947630961071	-0.143191180752025	0.011	0.013	1	CD4_TN	CD4 TN	Post-HIV vs Post-ART_1y
chr8-27315271-27315603	0.806962406317996	0.030136236839815	0.057	0.055	1	CD4_TN	CD4 TN	Post-HIV vs Post-ART_1y
chr1-148345155-148346206	0.806966951871731	-0.019938344965202	0.01	0.01	1	CD4_TN	CD4 TN	Post-HIV vs Post-ART_1y
chr12-64696125-64696615	0.80698898493167	-0.182198411841064	0.012	0.013	1	CD4_TN	CD4 TN	Post-HIV vs Post-ART_1y
chr5-14264335-14264992	0.807037917675882	0.121397898150317	0.017	0.016	1	CD4_TN	CD4 TN	Post-HIV vs Post-ART_1y
chr22-30289061-30290257	0.807056458919333	0.00361778037529481	0.182	0.18	1	CD4_TN	CD4 TN	Post-HIV vs Post-ART_1y
chr19-3547437-3547732	0.807122701980273	-0.00157739446948124	0.011	0.011	1	CD4_TN	CD4 TN	Post-HIV vs Post-ART_1y
chr3-196317501-196318730	0.807138307794306	-0.0253476384499509	0.19	0.195	1	CD4_TN	CD4 TN	Post-HIV vs Post-ART_1y
chr13-99434051-99434908	0.807148507976044	-0.127147283708571	0.106	0.116	1	CD4_TN	CD4 TN	Post-HIV vs Post-ART_1y
chr8-26045249-26045676	0.807184861344227	0.0122346038970575	0.018	0.018	1	CD4_TN	CD4 TN	Post-HIV vs Post-ART_1y
chr13-75317892-75318565	0.807212060412391	0.00372718025427332	0.011	0.011	1	CD4_TN	CD4 TN	Post-HIV vs Post-ART_1y
chr17-4565228-4565921	0.807212414350862	-0.0326904072667715	0.028	0.029	1	CD4_TN	CD4 TN	Post-HIV vs Post-ART_1y
chrX-81120452-81122292	0.807219526978121	-0.0789198754301266	0.084	0.089	1	CD4_TN	CD4 TN	Post-HIV vs Post-ART_1y
chr14-21092159-21092890	0.807228350045626	-0.0796090438634875	0.135	0.142	1	CD4_TN	CD4 TN	Post-HIV vs Post-ART_1y
chr17-66301435-66303721	0.807250758547219	-0.00243075880318155	0.177	0.179	1	CD4_TN	CD4 TN	Post-HIV vs Post-ART_1y
chr12-123062765-123063873	0.807264806422565	0.222446707892072	0.013	0.011	1	CD4_TN	CD4 TN	Post-HIV vs Post-ART_1y
chr5-159286441-159286765	0.807271601447139	0.0189690181927151	0.009	0.01	1	CD4_TN	CD4 TN	Post-HIV vs Post-ART_1y
chr19-54415027-54416504	0.807279074808642	-0.101926787559067	0.024	0.025	1	CD4_TN	CD4 TN	Post-HIV vs Post-ART_1y
chr15-76335722-76336883	0.807299743741641	-0.187241495620264	0.018	0.019	1	CD4_TN	CD4 TN	Post-HIV vs Post-ART_1y
chr12-1592403-1595551	0.807310828646376	-0.00980827695958086	0.282	0.285	1	CD4_TN	CD4 TN	Post-HIV vs Post-ART_1y
chr3-72549641-72550433	0.807336967172302	0.099340306252266	0.014	0.013	1	CD4_TN	CD4 TN	Post-HIV vs Post-ART_1y
chr14-64755505-64756301	0.807358022003029	-0.387795643444506	0.007	0.01	1	CD4_TN	CD4 TN	Post-HIV vs Post-ART_1y
chr17-41917808-41919630	0.807373111810514	0.00667349879043977	0.27	0.271	1	CD4_TN	CD4 TN	Post-HIV vs Post-ART_1y
chr6-28382949-28383894	0.80740421035517	0.0163157936905733	0.016	0.015	1	CD4_TN	CD4 TN	Post-HIV vs Post-ART_1y
chr11-63613006-63614745	0.807439176125029	-0.0834803474326944	0.039	0.042	1	CD4_TN	CD4 TN	Post-HIV vs Post-ART_1y
chr2-97712554-97713948	0.807507901909247	-0.0367537611461914	0.143	0.151	1	CD4_TN	CD4 TN	Post-HIV vs Post-ART_1y
chr3-183697224-183699173	0.807512327116426	-0.0461204466090335	0.153	0.156	1	CD4_TN	CD4 TN	Post-HIV vs Post-ART_1y
chr7-1473715-1474565	0.80759844675884	0.00293297638459289	0.073	0.073	1	CD4_TN	CD4 TN	Post-HIV vs Post-ART_1y
chr11-134359721-134360594	0.807650968724232	-0.0359660680696852	0.024	0.025	1	CD4_TN	CD4 TN	Post-HIV vs Post-ART_1y
chr3-138593491-138595281	0.80771504683317	-0.0452520671475821	0.231	0.238	1	CD4_TN	CD4 TN	Post-HIV vs Post-ART_1y
chr2-161136318-161137317	0.807750588442822	-0.00647523205975942	0.035	0.035	1	CD4_TN	CD4 TN	Post-HIV vs Post-ART_1y
chr2-85300195-85300675	0.807805716176144	-0.147634370870546	0.034	0.038	1	CD4_TN	CD4 TN	Post-HIV vs Post-ART_1y
chr3-112390740-112392050	0.807826548841837	0.117927670885228	0.01	0.009	1	CD4_TN	CD4 TN	Post-HIV vs Post-ART_1y
chr17-49687526-49688962	0.807831007945302	0.06732024480629	0.035	0.034	1	CD4_TN	CD4 TN	Post-HIV vs Post-ART_1y
chr11-10899034-10900684	0.807884021586709	-0.0543750108635468	0.029	0.029	1	CD4_TN	CD4 TN	Post-HIV vs Post-ART_1y
chr4-108432431-108432826	0.807935545457526	-0.0648942553457021	0.01	0.01	1	CD4_TN	CD4 TN	Post-HIV vs Post-ART_1y
chr1-88888747-88888987	0.808030363263707	-0.0703622644764081	0.01	0.011	1	CD4_TN	CD4 TN	Post-HIV vs Post-ART_1y
chr2-64839677-64840511	0.808049472078371	-0.0115560970726909	0.011	0.011	1	CD4_TN	CD4 TN	Post-HIV vs Post-ART_1y
chr8-687434-688617	0.808067950119228	-0.14778833257751	0.079	0.088	1	CD4_TN	CD4 TN	Post-HIV vs Post-ART_1y
chr3-141485494-141488104	0.808092463537935	0.00556937230948584	0.231	0.23	1	CD4_TN	CD4 TN	Post-HIV vs Post-ART_1y
chr2-44044027-44044732	0.808124647127224	-0.0358483777718637	0.035	0.036	1	CD4_TN	CD4 TN	Post-HIV vs Post-ART_1y
chr11-62786276-62787847	0.808134790022101	-0.00958095462983932	0.253	0.257	1	CD4_TN	CD4 TN	Post-HIV vs Post-ART_1y
chr11-9600600-9602025	0.808141022191255	0.0290264065770955	0.017	0.016	1	CD4_TN	CD4 TN	Post-HIV vs Post-ART_1y
chr3-57755135-57757344	0.808153842670084	-0.0287395659857199	0.288	0.294	1	CD4_TN	CD4 TN	Post-HIV vs Post-ART_1y
chr10-88831569-88832052	0.808157286739779	-0.176910534522091	0.013	0.015	1	CD4_TN	CD4 TN	Post-HIV vs Post-ART_1y
chr9-98848235-98848882	0.80816111258005	-0.0177404755284294	0.018	0.018	1	CD4_TN	CD4 TN	Post-HIV vs Post-ART_1y
chr7-36776721-36777571	0.808223353020336	-0.00782359318809478	0.056	0.057	1	CD4_TN	CD4 TN	Post-HIV vs Post-ART_1y
chr3-45856156-45856833	0.808241813383799	-0.05397719765207	0.012	0.013	1	CD4_TN	CD4 TN	Post-HIV vs Post-ART_1y
chr10-77877458-77878520	0.80827064527404	-0.394017329934437	0.007	0.01	1	CD4_TN	CD4 TN	Post-HIV vs Post-ART_1y
chr3-120348131-120349953	0.808307270511522	-0.00501336201630398	0.264	0.265	1	CD4_TN	CD4 TN	Post-HIV vs Post-ART_1y
chr1-234393214-234393529	0.808316994935797	-0.0948992959127515	0.02	0.022	1	CD4_TN	CD4 TN	Post-HIV vs Post-ART_1y
chr3-44532344-44533196	0.808323403158842	-0.0196388467991482	0.04	0.041	1	CD4_TN	CD4 TN	Post-HIV vs Post-ART_1y
chr5-132396699-132397134	0.808335026523047	0.182304551580222	0.01	0.009	1	CD4_TN	CD4 TN	Post-HIV vs Post-ART_1y
chr22-36358612-36359544	0.808364659025796	-0.0533508791131299	0.017	0.016	1	CD4_TN	CD4 TN	Post-HIV vs Post-ART_1y
chr15-70474363-70475640	0.808442233603833	-0.00161808610329706	0.022	0.021	1	CD4_TN	CD4 TN	Post-HIV vs Post-ART_1y
chr10-13586407-13587755	0.808485352175461	-0.0103877181930865	0.165	0.165	1	CD4_TN	CD4 TN	Post-HIV vs Post-ART_1y
chr17-30822894-30823145	0.808546213626181	0.0849915101277796	0.013	0.012	1	CD4_TN	CD4 TN	Post-HIV vs Post-ART_1y
chr12-121033390-121034329	0.808554105165998	-0.140125029239623	0.018	0.021	1	CD4_TN	CD4 TN	Post-HIV vs Post-ART_1y
chr17-18257564-18258907	0.808574576441693	-0.0187928126658878	0.139	0.138	1	CD4_TN	CD4 TN	Post-HIV vs Post-ART_1y
chr15-69058793-69059578	0.808576343748025	-0.183954655947819	0.011	0.012	1	CD4_TN	CD4 TN	Post-HIV vs Post-ART_1y
chr10-101120791-101121854	0.808597182797472	-0.164057549307894	0.04	0.045	1	CD4_TN	CD4 TN	Post-HIV vs Post-ART_1y
chrX-154750297-154751669	0.808627991074703	-0.0194260003425391	0.049	0.049	1	CD4_TN	CD4 TN	Post-HIV vs Post-ART_1y
chrX-21985087-21985667	0.808695185383092	-0.0615811565639972	0.034	0.035	1	CD4_TN	CD4 TN	Post-HIV vs Post-ART_1y
chr16-2968321-2970414	0.808770642723043	0.0236827124558687	0.173	0.167	1	CD4_TN	CD4 TN	Post-HIV vs Post-ART_1y
chr9-130578690-130580303	0.808790723470337	-0.00113722991722365	0.114	0.114	1	CD4_TN	CD4 TN	Post-HIV vs Post-ART_1y
chr15-44853013-44853872	0.808809912102625	0.134171140637392	0.018	0.017	1	CD4_TN	CD4 TN	Post-HIV vs Post-ART_1y
chr2-197842478-197842766	0.808826012584469	0.149773361167783	0.014	0.013	1	CD4_TN	CD4 TN	Post-HIV vs Post-ART_1y
chr2-94873728-94874576	0.808864711985634	0.180059687652452	0.015	0.014	1	CD4_TN	CD4 TN	Post-HIV vs Post-ART_1y
chr1-161961898-161962795	0.808882319605466	0.0847932128388909	0.016	0.015	1	CD4_TN	CD4 TN	Post-HIV vs Post-ART_1y
chr1-25666489-25667011	0.808957450694227	0.0310058961958899	0.014	0.014	1	CD4_TN	CD4 TN	Post-HIV vs Post-ART_1y
chr11-66744152-66745652	0.80904731545982	-0.0130999110351729	0.22	0.219	1	CD4_TN	CD4 TN	Post-HIV vs Post-ART_1y
chr13-30421000-30422850	0.809071094308656	-0.0400925553945388	0.104	0.106	1	CD4_TN	CD4 TN	Post-HIV vs Post-ART_1y
chr11-121291847-121293489	0.809100042826074	-0.0460570089660464	0.294	0.303	1	CD4_TN	CD4 TN	Post-HIV vs Post-ART_1y
chr3-68007383-68008255	0.809100483785342	0.0817253977781585	0.029	0.027	1	CD4_TN	CD4 TN	Post-HIV vs Post-ART_1y
chr1-44785828-44786913	0.809136393632705	-0.0223726755774667	0.096	0.097	1	CD4_TN	CD4 TN	Post-HIV vs Post-ART_1y
chr22-30802384-30803273	0.809138901812471	-0.138520812235601	0.034	0.036	1	CD4_TN	CD4 TN	Post-HIV vs Post-ART_1y
chr1-156123370-156124027	0.809196283085668	0.0625712236542948	0.02	0.019	1	CD4_TN	CD4 TN	Post-HIV vs Post-ART_1y
chr1-198101589-198103055	0.809210222703375	-0.0276441959525275	0.01	0.01	1	CD4_TN	CD4 TN	Post-HIV vs Post-ART_1y
chr1-147544790-147545466	0.809210859565043	-0.0491905555661205	0.078	0.082	1	CD4_TN	CD4 TN	Post-HIV vs Post-ART_1y
chr2-42099250-42099700	0.809225731164762	0.0536662560328227	0.014	0.014	1	CD4_TN	CD4 TN	Post-HIV vs Post-ART_1y
chr4-174213819-174214596	0.809245187544648	0.199194979388143	0.011	0.009	1	CD4_TN	CD4 TN	Post-HIV vs Post-ART_1y
chr6-6676652-6677385	0.809260515158735	0.00139092524290518	0.025	0.025	1	CD4_TN	CD4 TN	Post-HIV vs Post-ART_1y
chr3-172675082-172675938	0.809319341030043	0.00206433012405771	0.012	0.012	1	CD4_TN	CD4 TN	Post-HIV vs Post-ART_1y
chr17-47946608-47947263	0.809357533794529	-0.0583037094625252	0.028	0.03	1	CD4_TN	CD4 TN	Post-HIV vs Post-ART_1y
chr2-201964466-201965034	0.809371038028393	-0.0652498554499816	0.01	0.011	1	CD4_TN	CD4 TN	Post-HIV vs Post-ART_1y
chr11-57460271-57460985	0.8093811636531	0.044616882836702	0.033	0.032	1	CD4_TN	CD4 TN	Post-HIV vs Post-ART_1y
chr9-133619689-133620200	0.809384532216929	-0.117450825910125	0.025	0.027	1	CD4_TN	CD4 TN	Post-HIV vs Post-ART_1y
chrX-13005472-13006428	0.809388282998916	-0.227144218715111	0.015	0.017	1	CD4_TN	CD4 TN	Post-HIV vs Post-ART_1y
chr1-159853800-159855277	0.809398521171154	-0.064751721590401	0.077	0.079	1	CD4_TN	CD4 TN	Post-HIV vs Post-ART_1y
chr5-80217269-80217582	0.809404275449596	-0.180905309008385	0.014	0.015	1	CD4_TN	CD4 TN	Post-HIV vs Post-ART_1y
chr10-132539144-132539854	0.809435975404015	-0.109211133411455	0.056	0.06	1	CD4_TN	CD4 TN	Post-HIV vs Post-ART_1y
chr19-13207260-13208941	0.809452991712726	-0.0805674204695208	0.034	0.036	1	CD4_TN	CD4 TN	Post-HIV vs Post-ART_1y
chr6-125301001-125302311	0.809464999807376	0.0447127731410046	0.049	0.047	1	CD4_TN	CD4 TN	Post-HIV vs Post-ART_1y
chr3-170413900-170414450	0.809481031147195	-0.0710804327457382	0.013	0.014	1	CD4_TN	CD4 TN	Post-HIV vs Post-ART_1y
chr7-55279265-55280303	0.809500327184748	0.0229434130558221	0.014	0.014	1	CD4_TN	CD4 TN	Post-HIV vs Post-ART_1y
chr18-3596569-3596986	0.809509472472049	-0.209040619575244	0.011	0.013	1	CD4_TN	CD4 TN	Post-HIV vs Post-ART_1y
chr6-44430623-44431433	0.809516565567808	-0.163373353629613	0.009	0.01	1	CD4_TN	CD4 TN	Post-HIV vs Post-ART_1y
chr17-44758107-44759712	0.809559139569493	0.0593831097899211	0.021	0.02	1	CD4_TN	CD4 TN	Post-HIV vs Post-ART_1y
chrX-71105691-71105905	0.809592337453377	-0.0592830332284757	0.011	0.011	1	CD4_TN	CD4 TN	Post-HIV vs Post-ART_1y
chr2-54603920-54605242	0.809609079328764	-0.0408628693944322	0.018	0.018	1	CD4_TN	CD4 TN	Post-HIV vs Post-ART_1y
chr4-3345847-3346584	0.809672193171307	-0.0587058965264871	0.018	0.019	1	CD4_TN	CD4 TN	Post-HIV vs Post-ART_1y
chr2-98454121-98456031	0.809674387051464	0.0194353717594749	0.059	0.059	1	CD4_TN	CD4 TN	Post-HIV vs Post-ART_1y
chr3-51966877-51968261	0.809691764791322	0.0248967988878146	0.077	0.074	1	CD4_TN	CD4 TN	Post-HIV vs Post-ART_1y
chr11-20156131-20157270	0.80970015755614	0.0442133095595665	0.041	0.04	1	CD4_TN	CD4 TN	Post-HIV vs Post-ART_1y
chr19-3034746-3036633	0.809700388189882	-0.0691902684961559	0.251	0.27	1	CD4_TN	CD4 TN	Post-HIV vs Post-ART_1y
chr11-35216753-35217630	0.809730087905784	-0.111653770206843	0.048	0.053	1	CD4_TN	CD4 TN	Post-HIV vs Post-ART_1y
chr8-56992551-56994364	0.809751525888679	0.0115567061898587	0.132	0.133	1	CD4_TN	CD4 TN	Post-HIV vs Post-ART_1y
chr1-101080814-101082083	0.809787968848911	-0.0879078197786018	0.015	0.016	1	CD4_TN	CD4 TN	Post-HIV vs Post-ART_1y
chr17-50949993-50951147	0.809817305397046	-0.0508108576076545	0.032	0.033	1	CD4_TN	CD4 TN	Post-HIV vs Post-ART_1y
chr13-97221646-97222589	0.809821207854641	-0.032798541482163	0.11	0.115	1	CD4_TN	CD4 TN	Post-HIV vs Post-ART_1y
chr9-131406546-131408172	0.809837133469535	-0.00200691384731799	0.075	0.076	1	CD4_TN	CD4 TN	Post-HIV vs Post-ART_1y
chr4-38160211-38161612	0.809847170635464	0.0431636762248182	0.036	0.035	1	CD4_TN	CD4 TN	Post-HIV vs Post-ART_1y
chr1-109399308-109399645	0.809903833810691	0.0229733944962693	0.015	0.016	1	CD4_TN	CD4 TN	Post-HIV vs Post-ART_1y
chr6-30882715-30885102	0.809911068237047	0.0556347526508889	0.079	0.075	1	CD4_TN	CD4 TN	Post-HIV vs Post-ART_1y
chr10-17241494-17241984	0.809948950103736	-0.33233447738365	0.011	0.013	1	CD4_TN	CD4 TN	Post-HIV vs Post-ART_1y
chr14-104985062-104986487	0.809952559955197	-0.0210160234297496	0.191	0.192	1	CD4_TN	CD4 TN	Post-HIV vs Post-ART_1y
chr18-79678717-79680916	0.809952711478563	-0.00527986347991738	0.477	0.489	1	CD4_TN	CD4 TN	Post-HIV vs Post-ART_1y
chr8-73990705-73992358	0.809979088716568	-0.0925054698026804	0.035	0.036	1	CD4_TN	CD4 TN	Post-HIV vs Post-ART_1y
chr10-124745630-124745897	0.809990656056908	-0.0513486996556396	0.026	0.026	1	CD4_TN	CD4 TN	Post-HIV vs Post-ART_1y
chr15-58980385-58980648	0.81000496848829	0.0253746733190345	0.014	0.014	1	CD4_TN	CD4 TN	Post-HIV vs Post-ART_1y
chr12-121775850-121776678	0.81003211476681	-0.0479949299548776	0.075	0.076	1	CD4_TN	CD4 TN	Post-HIV vs Post-ART_1y
chr7-27165002-27165660	0.810040289231575	-0.118215756350014	0.015	0.017	1	CD4_TN	CD4 TN	Post-HIV vs Post-ART_1y
chr8-11411162-11411830	0.810040940513851	0.0263877477099284	0.014	0.013	1	CD4_TN	CD4 TN	Post-HIV vs Post-ART_1y
chr3-195894504-195896500	0.810051202666007	0.0163561762785078	0.202	0.204	1	CD4_TN	CD4 TN	Post-HIV vs Post-ART_1y
chr19-13784882-13785318	0.810114366920678	-0.0420882807023633	0.044	0.044	1	CD4_TN	CD4 TN	Post-HIV vs Post-ART_1y
chr3-66971658-66972662	0.810127428408669	-0.154825698457805	0.036	0.04	1	CD4_TN	CD4 TN	Post-HIV vs Post-ART_1y
chr16-87955426-87957126	0.810173006096876	-0.0960577305749637	0.107	0.113	1	CD4_TN	CD4 TN	Post-HIV vs Post-ART_1y
chr18-23502726-23504235	0.810175538157039	-0.00176034218657528	0.259	0.263	1	CD4_TN	CD4 TN	Post-HIV vs Post-ART_1y
chr4-122221109-122221790	0.810177171108252	-0.119302937076708	0.016	0.017	1	CD4_TN	CD4 TN	Post-HIV vs Post-ART_1y
chr1-89085625-89086107	0.810218872443493	-0.0134100320041579	0.01	0.01	1	CD4_TN	CD4 TN	Post-HIV vs Post-ART_1y
chr9-93143493-93144473	0.810232678725255	-0.0150297681094358	0.044	0.044	1	CD4_TN	CD4 TN	Post-HIV vs Post-ART_1y
chr22-30940255-30941703	0.810268770673002	-0.0743905729586769	0.057	0.059	1	CD4_TN	CD4 TN	Post-HIV vs Post-ART_1y
chr4-83009963-83011078	0.810271385399196	-0.0799119498620675	0.172	0.184	1	CD4_TN	CD4 TN	Post-HIV vs Post-ART_1y
chr13-40994683-40995462	0.810314540030076	0.0645845632739532	0.013	0.012	1	CD4_TN	CD4 TN	Post-HIV vs Post-ART_1y
chr19-18635833-18637829	0.810319488850104	0.000623568274949471	0.429	0.443	1	CD4_TN	CD4 TN	Post-HIV vs Post-ART_1y
chr2-7649544-7650261	0.810327314495923	-0.237479748407955	0.008	0.01	1	CD4_TN	CD4 TN	Post-HIV vs Post-ART_1y
chr10-104170323-104171274	0.810328061204639	-0.140179316375925	0.041	0.045	1	CD4_TN	CD4 TN	Post-HIV vs Post-ART_1y
chr16-89909737-89910790	0.810409816583589	0.0208156624837015	0.054	0.054	1	CD4_TN	CD4 TN	Post-HIV vs Post-ART_1y
chr22-39170643-39171425	0.810411184762401	-0.0832897776328618	0.079	0.082	1	CD4_TN	CD4 TN	Post-HIV vs Post-ART_1y
chr10-80463922-80464180	0.810427644384792	0.0667859196213483	0.012	0.011	1	CD4_TN	CD4 TN	Post-HIV vs Post-ART_1y
chr3-94080132-94081122	0.810445959818125	-0.0706232525168224	0.013	0.013	1	CD4_TN	CD4 TN	Post-HIV vs Post-ART_1y
chr8-81234916-81235598	0.810449398412342	-0.0571174630127351	0.041	0.043	1	CD4_TN	CD4 TN	Post-HIV vs Post-ART_1y
chr7-2978043-2979634	0.810475818215991	0.135705025860092	0.049	0.045	1	CD4_TN	CD4 TN	Post-HIV vs Post-ART_1y
chr2-239944683-239945665	0.810538329348181	-0.190673047530786	0.009	0.01	1	CD4_TN	CD4 TN	Post-HIV vs Post-ART_1y
chr16-57091430-57093330	0.810538621734408	0.0182761538989464	0.079	0.078	1	CD4_TN	CD4 TN	Post-HIV vs Post-ART_1y
chr1-27943066-27944431	0.810609164758662	-0.277549918103648	0.015	0.019	1	CD4_TN	CD4 TN	Post-HIV vs Post-ART_1y
chr2-177334892-177335257	0.810632311493199	0.0962254404408878	0.015	0.014	1	CD4_TN	CD4 TN	Post-HIV vs Post-ART_1y
chr11-75475163-75476576	0.81064999679943	-0.0787258470926173	0.021	0.022	1	CD4_TN	CD4 TN	Post-HIV vs Post-ART_1y
chr4-76147506-76148967	0.810669252124826	-0.0463459489817533	0.206	0.217	1	CD4_TN	CD4 TN	Post-HIV vs Post-ART_1y
chr12-121786311-121786821	0.810743306574304	-0.0380152578470958	0.027	0.028	1	CD4_TN	CD4 TN	Post-HIV vs Post-ART_1y
chr12-102060919-102062497	0.810760654390872	-0.00771215256451363	0.215	0.219	1	CD4_TN	CD4 TN	Post-HIV vs Post-ART_1y
chr4-40720808-40723145	0.810826819424769	-0.182165149846885	0.012	0.014	1	CD4_TN	CD4 TN	Post-HIV vs Post-ART_1y
chr16-58683363-58684963	0.810833354686552	-0.0348865349606027	0.048	0.048	1	CD4_TN	CD4 TN	Post-HIV vs Post-ART_1y
chr19-47418627-47419299	0.81086740665645	0.0958417583644748	0.015	0.014	1	CD4_TN	CD4 TN	Post-HIV vs Post-ART_1y
chr4-83211913-83212884	0.81087593595676	-0.0597177385125729	0.175	0.184	1	CD4_TN	CD4 TN	Post-HIV vs Post-ART_1y
chr14-104870670-104871058	0.810945879085166	0.0941926236724684	0.012	0.011	1	CD4_TN	CD4 TN	Post-HIV vs Post-ART_1y
chr10-125822427-125824145	0.810999128717969	-0.0607856934395493	0.263	0.279	1	CD4_TN	CD4 TN	Post-HIV vs Post-ART_1y
chr3-36868694-36869208	0.811034892450414	0.0400256898256761	0.03	0.029	1	CD4_TN	CD4 TN	Post-HIV vs Post-ART_1y
chr17-80100970-80102413	0.811068620558494	0.0417171786259585	0.252	0.243	1	CD4_TN	CD4 TN	Post-HIV vs Post-ART_1y
chr19-1274933-1276450	0.81107163824006	-0.0117650004095751	0.417	0.421	1	CD4_TN	CD4 TN	Post-HIV vs Post-ART_1y
chr1-26391030-26391885	0.81110262490943	-0.0248042123292525	0.018	0.018	1	CD4_TN	CD4 TN	Post-HIV vs Post-ART_1y
chr4-2401772-2402717	0.81110291644305	0.0642608140359973	0.024	0.023	1	CD4_TN	CD4 TN	Post-HIV vs Post-ART_1y
chr1-64550320-64550880	0.811120163906548	-0.0586819034463963	0.035	0.037	1	CD4_TN	CD4 TN	Post-HIV vs Post-ART_1y
chr11-18105208-18106331	0.811138672630735	-0.0113210199030194	0.113	0.113	1	CD4_TN	CD4 TN	Post-HIV vs Post-ART_1y
chr19-11587418-11588223	0.811160445707711	0.0368436124193963	0.057	0.055	1	CD4_TN	CD4 TN	Post-HIV vs Post-ART_1y
chr8-60864921-60865918	0.811169603374803	-0.111226320044891	0.048	0.052	1	CD4_TN	CD4 TN	Post-HIV vs Post-ART_1y
chr7-20783558-20785634	0.811173186840414	-0.0880773553432936	0.011	0.012	1	CD4_TN	CD4 TN	Post-HIV vs Post-ART_1y
chr1-23167329-23169063	0.811180436418657	-0.0528594776878943	0.16	0.167	1	CD4_TN	CD4 TN	Post-HIV vs Post-ART_1y
chr17-78718067-78718399	0.811201256527043	-0.145823076523663	0.011	0.013	1	CD4_TN	CD4 TN	Post-HIV vs Post-ART_1y
chr3-156642731-156644325	0.81120201165018	0.147347665348537	0.017	0.015	1	CD4_TN	CD4 TN	Post-HIV vs Post-ART_1y
chr14-76784389-76785151	0.811207056392585	0.0403352450984924	0.023	0.022	1	CD4_TN	CD4 TN	Post-HIV vs Post-ART_1y
chr17-80259974-80260549	0.811224095551129	-0.0133935085545804	0.117	0.119	1	CD4_TN	CD4 TN	Post-HIV vs Post-ART_1y
chr1-9004159-9005546	0.811245044555024	-0.122193048409774	0.049	0.054	1	CD4_TN	CD4 TN	Post-HIV vs Post-ART_1y
chr20-4108408-4109009	0.811252403214726	-0.271923579503495	0.014	0.018	1	CD4_TN	CD4 TN	Post-HIV vs Post-ART_1y
chrX-119273016-119274268	0.811278145718435	0.16759265038632	0.018	0.017	1	CD4_TN	CD4 TN	Post-HIV vs Post-ART_1y
chr10-92591189-92593423	0.8112959611219	-0.0356384220026743	0.274	0.283	1	CD4_TN	CD4 TN	Post-HIV vs Post-ART_1y
chr12-53206651-53207417	0.811306221780989	-0.100924599683336	0.045	0.047	1	CD4_TN	CD4 TN	Post-HIV vs Post-ART_1y
chr1-45492530-45493398	0.811352570193976	-0.0326899909750633	0.026	0.025	1	CD4_TN	CD4 TN	Post-HIV vs Post-ART_1y
chr1-207997536-207998274	0.811401562351752	0.053005236554601	0.013	0.013	1	CD4_TN	CD4 TN	Post-HIV vs Post-ART_1y
chr3-129112117-129112749	0.811488111553156	-0.124893229289139	0.009	0.01	1	CD4_TN	CD4 TN	Post-HIV vs Post-ART_1y
chr1-12157323-12158229	0.81150793179743	-0.169980567179869	0.009	0.011	1	CD4_TN	CD4 TN	Post-HIV vs Post-ART_1y
chr16-58121733-58122191	0.811519866637586	-0.0691501269192907	0.011	0.011	1	CD4_TN	CD4 TN	Post-HIV vs Post-ART_1y
chr12-89039968-89040760	0.811567053332257	-0.277209535203654	0.011	0.013	1	CD4_TN	CD4 TN	Post-HIV vs Post-ART_1y
chr2-96545828-96546698	0.811576770916028	-0.122638711677623	0.015	0.016	1	CD4_TN	CD4 TN	Post-HIV vs Post-ART_1y
chr7-1010898-1012620	0.811585159874116	-0.124799514421039	0.011	0.013	1	CD4_TN	CD4 TN	Post-HIV vs Post-ART_1y
chr1-200153934-200154622	0.811599222194201	-0.256904688977024	0.011	0.013	1	CD4_TN	CD4 TN	Post-HIV vs Post-ART_1y
chr20-50186108-50186523	0.811631414308016	-0.166533469584457	0.037	0.043	1	CD4_TN	CD4 TN	Post-HIV vs Post-ART_1y
chr4-40055364-40058135	0.811657105698645	0.00892988907366854	0.258	0.255	1	CD4_TN	CD4 TN	Post-HIV vs Post-ART_1y
chr1-183218733-183219543	0.811669662830156	-0.248333853376425	0.024	0.028	1	CD4_TN	CD4 TN	Post-HIV vs Post-ART_1y
chr3-52896296-52897834	0.811672844726329	-0.0295251559595848	0.187	0.19	1	CD4_TN	CD4 TN	Post-HIV vs Post-ART_1y
chr15-59137682-59138510	0.811694181979069	-0.0152913494840874	0.013	0.013	1	CD4_TN	CD4 TN	Post-HIV vs Post-ART_1y
chr10-119489085-119490061	0.811749523620879	-0.0326882470417944	0.066	0.067	1	CD4_TN	CD4 TN	Post-HIV vs Post-ART_1y
chr17-58249060-58250042	0.811771213415857	-0.0711018321464754	0.077	0.082	1	CD4_TN	CD4 TN	Post-HIV vs Post-ART_1y
chr19-14205410-14205911	0.811819990272066	0.0278224795979019	0.034	0.033	1	CD4_TN	CD4 TN	Post-HIV vs Post-ART_1y
chr19-8568755-8569776	0.811834818276395	-0.165105537751485	0.022	0.024	1	CD4_TN	CD4 TN	Post-HIV vs Post-ART_1y
chr3-61249783-61250623	0.811839425192056	-0.0226526116431292	0.097	0.099	1	CD4_TN	CD4 TN	Post-HIV vs Post-ART_1y
chr5-96751381-96752934	0.81184520412299	-0.211603968367805	0.026	0.029	1	CD4_TN	CD4 TN	Post-HIV vs Post-ART_1y
chr2-64561820-64562685	0.811872005851046	0.110914925362515	0.021	0.02	1	CD4_TN	CD4 TN	Post-HIV vs Post-ART_1y
chr22-50271633-50272035	0.811879928261948	-0.00213802079380843	0.021	0.022	1	CD4_TN	CD4 TN	Post-HIV vs Post-ART_1y
chr11-554558-555729	0.811894840955944	-0.0491805943277543	0.118	0.12	1	CD4_TN	CD4 TN	Post-HIV vs Post-ART_1y
chr14-106419283-106419836	0.811927402471701	-0.094840951839176	0.021	0.022	1	CD4_TN	CD4 TN	Post-HIV vs Post-ART_1y
chr6-10403688-10404910	0.811927494415451	-0.0511383666875029	0.145	0.148	1	CD4_TN	CD4 TN	Post-HIV vs Post-ART_1y
chr2-101622345-101623519	0.811950175241851	-0.0835027790174805	0.026	0.026	1	CD4_TN	CD4 TN	Post-HIV vs Post-ART_1y
chr12-95116795-95117641	0.811964132084527	0.059595182580344	0.021	0.02	1	CD4_TN	CD4 TN	Post-HIV vs Post-ART_1y
chr3-72255638-72256432	0.811972106451484	-0.175496375209716	0.02	0.022	1	CD4_TN	CD4 TN	Post-HIV vs Post-ART_1y
chr5-119286569-119288144	0.811991446070689	-0.0133809758689676	0.046	0.046	1	CD4_TN	CD4 TN	Post-HIV vs Post-ART_1y
chr15-85618596-85619430	0.8119951489994	0.112324710211016	0.021	0.02	1	CD4_TN	CD4 TN	Post-HIV vs Post-ART_1y
chr12-131808530-131809278	0.812004388275611	-0.270642048704199	0.011	0.013	1	CD4_TN	CD4 TN	Post-HIV vs Post-ART_1y
chr16-29811147-29811621	0.812007919664306	-0.0465883027515925	0.063	0.065	1	CD4_TN	CD4 TN	Post-HIV vs Post-ART_1y
chr14-103393780-103394503	0.812015011125288	0.0038518646499881	0.028	0.028	1	CD4_TN	CD4 TN	Post-HIV vs Post-ART_1y
chr11-47185622-47187587	0.812050839578687	0.00129580435342347	0.086	0.087	1	CD4_TN	CD4 TN	Post-HIV vs Post-ART_1y
chr6-90610263-90611639	0.812058516530901	-0.173730912085628	0.02	0.022	1	CD4_TN	CD4 TN	Post-HIV vs Post-ART_1y
chr7-142507719-142508710	0.812150186282573	-0.105244739772945	0.023	0.024	1	CD4_TN	CD4 TN	Post-HIV vs Post-ART_1y
chrX-65723454-65724205	0.81220277327463	-0.0560979504520822	0.019	0.02	1	CD4_TN	CD4 TN	Post-HIV vs Post-ART_1y
chr5-137888450-137889810	0.812228636399574	0.0056567012393911	0.081	0.082	1	CD4_TN	CD4 TN	Post-HIV vs Post-ART_1y
chr13-48403042-48404237	0.812353325953187	0.0471445134101329	0.028	0.027	1	CD4_TN	CD4 TN	Post-HIV vs Post-ART_1y
chr3-115785079-115785278	0.812452697649556	0.0379566515894751	0.011	0.011	1	CD4_TN	CD4 TN	Post-HIV vs Post-ART_1y
chr17-39636562-39637948	0.8124549391013	-0.021784375478558	0.187	0.191	1	CD4_TN	CD4 TN	Post-HIV vs Post-ART_1y
chr7-151339512-151340363	0.812454988755515	-0.140987581985074	0.018	0.02	1	CD4_TN	CD4 TN	Post-HIV vs Post-ART_1y
chr1-181395895-181396771	0.812472578184295	-0.0846848747634505	0.073	0.078	1	CD4_TN	CD4 TN	Post-HIV vs Post-ART_1y
chr7-8131683-8132593	0.812476141712545	-0.223202011277466	0.063	0.074	1	CD4_TN	CD4 TN	Post-HIV vs Post-ART_1y
chr2-68726573-68727602	0.81248162318659	-0.0394081244665552	0.042	0.044	1	CD4_TN	CD4 TN	Post-HIV vs Post-ART_1y
chr17-2398822-2402312	0.812488235744844	-0.000587917158662854	0.59	0.595	1	CD4_TN	CD4 TN	Post-HIV vs Post-ART_1y
chr6-35297223-35298501	0.812502403653956	-0.0286959576377219	0.132	0.138	1	CD4_TN	CD4 TN	Post-HIV vs Post-ART_1y
chr22-23315184-23315901	0.812517249113198	0.137006737574357	0.025	0.024	1	CD4_TN	CD4 TN	Post-HIV vs Post-ART_1y
chr10-100240486-100241163	0.812549325887051	-0.0223900120971141	0.014	0.014	1	CD4_TN	CD4 TN	Post-HIV vs Post-ART_1y
chr22-38317926-38318614	0.812550258783625	-0.0939463559640403	0.017	0.017	1	CD4_TN	CD4 TN	Post-HIV vs Post-ART_1y
chr1-168135629-168137604	0.812563995306035	-0.0556591691928809	0.035	0.036	1	CD4_TN	CD4 TN	Post-HIV vs Post-ART_1y
chr10-80662509-80663030	0.812598135931598	-0.0246922870672304	0.012	0.013	1	CD4_TN	CD4 TN	Post-HIV vs Post-ART_1y
chr2-224764175-224765088	0.812674268453189	-0.0146686685016153	0.04	0.041	1	CD4_TN	CD4 TN	Post-HIV vs Post-ART_1y
chr11-71813225-71814064	0.812738013775708	0.00420956453353738	0.119	0.122	1	CD4_TN	CD4 TN	Post-HIV vs Post-ART_1y
chr9-128370448-128372221	0.812744526048421	-0.0430701926074473	0.224	0.232	1	CD4_TN	CD4 TN	Post-HIV vs Post-ART_1y
chr4-121726167-121727054	0.812777866190276	-0.0599618599019216	0.013	0.012	1	CD4_TN	CD4 TN	Post-HIV vs Post-ART_1y
chrX-13029987-13030885	0.812779069918162	-0.0829107001192999	0.025	0.026	1	CD4_TN	CD4 TN	Post-HIV vs Post-ART_1y
chr7-45768075-45769470	0.812792176163848	-0.0711763964322218	0.219	0.233	1	CD4_TN	CD4 TN	Post-HIV vs Post-ART_1y
chr4-81490529-81491339	0.812824042216599	0.0165986734153631	0.026	0.025	1	CD4_TN	CD4 TN	Post-HIV vs Post-ART_1y
chr16-86519741-86520399	0.812846479515187	0.000602237794773863	0.01	0.01	1	CD4_TN	CD4 TN	Post-HIV vs Post-ART_1y
chr5-134737611-134739619	0.812860032829006	-0.00222241082832653	0.292	0.301	1	CD4_TN	CD4 TN	Post-HIV vs Post-ART_1y
chr15-65981711-65982609	0.81288278104284	-0.0634621211498889	0.062	0.067	1	CD4_TN	CD4 TN	Post-HIV vs Post-ART_1y
chr16-87950428-87952074	0.812899342229172	-0.0311039688161745	0.446	0.46	1	CD4_TN	CD4 TN	Post-HIV vs Post-ART_1y
chr22-46313879-46314621	0.81290595831273	0.0846174553384884	0.015	0.015	1	CD4_TN	CD4 TN	Post-HIV vs Post-ART_1y
chr10-75099305-75100323	0.812940039204079	-0.136455583505811	0.059	0.064	1	CD4_TN	CD4 TN	Post-HIV vs Post-ART_1y
chr1-236284272-236284720	0.812957750897188	0.0139090617529174	0.018	0.018	1	CD4_TN	CD4 TN	Post-HIV vs Post-ART_1y
chr6-89818593-89820535	0.812973611552321	-0.000377975650202256	0.205	0.208	1	CD4_TN	CD4 TN	Post-HIV vs Post-ART_1y
chr17-74430251-74432546	0.812987612003729	-0.067885215691033	0.018	0.018	1	CD4_TN	CD4 TN	Post-HIV vs Post-ART_1y
chr17-2222474-2223726	0.812988224088682	0.112545110002216	0.014	0.013	1	CD4_TN	CD4 TN	Post-HIV vs Post-ART_1y
chr8-103073320-103074303	0.813007637408806	-0.234790261057435	0.02	0.023	1	CD4_TN	CD4 TN	Post-HIV vs Post-ART_1y
chr19-23758113-23759149	0.813037213790859	-0.0524352184995809	0.14	0.147	1	CD4_TN	CD4 TN	Post-HIV vs Post-ART_1y
chr5-177434420-177434703	0.813069315929257	0.0388185081505443	0.016	0.015	1	CD4_TN	CD4 TN	Post-HIV vs Post-ART_1y
chr10-74126771-74127405	0.81310910206375	-0.149207620219798	0.011	0.012	1	CD4_TN	CD4 TN	Post-HIV vs Post-ART_1y
chr22-46563040-46564268	0.813113708894904	-0.110153646818294	0.052	0.055	1	CD4_TN	CD4 TN	Post-HIV vs Post-ART_1y
chr17-76540303-76541165	0.813127738502064	0.021326247974331	0.01	0.009	1	CD4_TN	CD4 TN	Post-HIV vs Post-ART_1y
chr7-142782846-142783637	0.813150805771196	-0.0239030638496667	0.056	0.059	1	CD4_TN	CD4 TN	Post-HIV vs Post-ART_1y
chr1-88595210-88595694	0.81318912437575	-0.247772283419759	0.008	0.01	1	CD4_TN	CD4 TN	Post-HIV vs Post-ART_1y
chr1-198667631-198667880	0.813206604149684	-0.0358396728491286	0.011	0.011	1	CD4_TN	CD4 TN	Post-HIV vs Post-ART_1y
chr1-40763740-40764488	0.813219789608449	0.021208059607714	0.011	0.011	1	CD4_TN	CD4 TN	Post-HIV vs Post-ART_1y
chr16-67169540-67169948	0.813223110906786	-0.1826253075426	0.013	0.015	1	CD4_TN	CD4 TN	Post-HIV vs Post-ART_1y
chr16-57039071-57039741	0.81323223011633	0.0729423240227827	0.025	0.023	1	CD4_TN	CD4 TN	Post-HIV vs Post-ART_1y
chr14-99231158-99231537	0.813236696961384	-0.055081278448319	0.021	0.022	1	CD4_TN	CD4 TN	Post-HIV vs Post-ART_1y
chr7-150667962-150668977	0.813242026479452	-0.0776731503897292	0.093	0.099	1	CD4_TN	CD4 TN	Post-HIV vs Post-ART_1y
chr18-109110-110204	0.813245256292849	-0.219247335014605	0.023	0.027	1	CD4_TN	CD4 TN	Post-HIV vs Post-ART_1y
chr6-166774871-166775869	0.813253531519188	-0.189809953391861	0.024	0.027	1	CD4_TN	CD4 TN	Post-HIV vs Post-ART_1y
chr3-66499836-66501583	0.813269723050422	-0.0093337008433898	0.251	0.253	1	CD4_TN	CD4 TN	Post-HIV vs Post-ART_1y
chr15-50262073-50262971	0.813279186869942	-0.241718760037186	0.009	0.01	1	CD4_TN	CD4 TN	Post-HIV vs Post-ART_1y
chr12-49644044-49645027	0.813299528350235	-0.0992137197150411	0.062	0.066	1	CD4_TN	CD4 TN	Post-HIV vs Post-ART_1y
chr3-38151279-38152462	0.813311987606061	-0.178038129089905	0.011	0.011	1	CD4_TN	CD4 TN	Post-HIV vs Post-ART_1y
chr5-138337137-138338936	0.813330351667949	-0.0722378443261962	0.284	0.3	1	CD4_TN	CD4 TN	Post-HIV vs Post-ART_1y
chr4-177319994-177320667	0.813358857081636	-0.100947160101533	0.011	0.011	1	CD4_TN	CD4 TN	Post-HIV vs Post-ART_1y
chr1-220136988-220137774	0.813366007922589	0.0147968304618136	0.01	0.01	1	CD4_TN	CD4 TN	Post-HIV vs Post-ART_1y
chr6-79949140-79949599	0.813377440079196	-0.169137570281527	0.015	0.016	1	CD4_TN	CD4 TN	Post-HIV vs Post-ART_1y
chr17-76246028-76246925	0.813420076288721	-0.0363441848052348	0.032	0.032	1	CD4_TN	CD4 TN	Post-HIV vs Post-ART_1y
chr6-34195715-34196943	0.81342890336893	-0.0374636246550852	0.114	0.117	1	CD4_TN	CD4 TN	Post-HIV vs Post-ART_1y
chr15-39774285-39775143	0.813467658653812	-0.195081529127954	0.015	0.018	1	CD4_TN	CD4 TN	Post-HIV vs Post-ART_1y
chr10-6068087-6070000	0.813482083227414	-0.0342397308020042	0.057	0.059	1	CD4_TN	CD4 TN	Post-HIV vs Post-ART_1y
chr1-45749829-45751176	0.813509432547512	-0.0450059087639096	0.168	0.172	1	CD4_TN	CD4 TN	Post-HIV vs Post-ART_1y
chrX-136616958-136617661	0.813517814493456	-0.242377917161581	0.014	0.017	1	CD4_TN	CD4 TN	Post-HIV vs Post-ART_1y
chr14-45083280-45084776	0.813531666183694	-0.0430424333891319	0.201	0.206	1	CD4_TN	CD4 TN	Post-HIV vs Post-ART_1y
chr2-225025753-225026815	0.813607221569811	-0.0445009635753459	0.011	0.011	1	CD4_TN	CD4 TN	Post-HIV vs Post-ART_1y
chr10-5665620-5666999	0.813620718640618	-0.0120307826804837	0.054	0.054	1	CD4_TN	CD4 TN	Post-HIV vs Post-ART_1y
chr11-65354031-65355994	0.813663562765293	0.0195990878128558	0.243	0.244	1	CD4_TN	CD4 TN	Post-HIV vs Post-ART_1y
chr1-39230177-39231394	0.813675288447972	0.0207409927559068	0.014	0.013	1	CD4_TN	CD4 TN	Post-HIV vs Post-ART_1y
chr5-138080892-138081593	0.81369007259949	0.0202958648200382	0.017	0.017	1	CD4_TN	CD4 TN	Post-HIV vs Post-ART_1y
chr8-9555272-9556817	0.813723711398586	-0.00923768380859613	0.27	0.277	1	CD4_TN	CD4 TN	Post-HIV vs Post-ART_1y
chr20-21511788-21512730	0.813813506788732	-0.149853301000548	0.018	0.019	1	CD4_TN	CD4 TN	Post-HIV vs Post-ART_1y
chrX-3699488-3700434	0.813815229673867	0.0035753732828554	0.014	0.015	1	CD4_TN	CD4 TN	Post-HIV vs Post-ART_1y
chr10-88193720-88194663	0.813815833716451	-0.163538549016872	0.027	0.031	1	CD4_TN	CD4 TN	Post-HIV vs Post-ART_1y
chr22-41618732-41619243	0.813828668010955	-0.0856748908996128	0.014	0.014	1	CD4_TN	CD4 TN	Post-HIV vs Post-ART_1y
chr7-110993551-110994904	0.813919890923618	-0.0455441157747827	0.017	0.017	1	CD4_TN	CD4 TN	Post-HIV vs Post-ART_1y
chr2-20446197-20448153	0.813932961629829	0.0322502252595398	0.151	0.148	1	CD4_TN	CD4 TN	Post-HIV vs Post-ART_1y
chr17-29778782-29779786	0.813952902413096	-0.0724811484165988	0.048	0.05	1	CD4_TN	CD4 TN	Post-HIV vs Post-ART_1y
chr10-97686362-97687751	0.813987339511567	0.0346445883387556	0.313	0.308	1	CD4_TN	CD4 TN	Post-HIV vs Post-ART_1y
chr8-134319706-134320642	0.813988444969203	-0.486022024629519	0.009	0.013	1	CD4_TN	CD4 TN	Post-HIV vs Post-ART_1y
chr1-7948702-7949559	0.814005296135958	-0.327516063796441	0.017	0.02	1	CD4_TN	CD4 TN	Post-HIV vs Post-ART_1y
chr3-13495957-13496644	0.81401169139271	-0.0321286760263249	0.033	0.034	1	CD4_TN	CD4 TN	Post-HIV vs Post-ART_1y
chr11-45078987-45080656	0.814061289493871	-0.0753876240738767	0.035	0.036	1	CD4_TN	CD4 TN	Post-HIV vs Post-ART_1y
chr10-35239881-35240336	0.814061535090806	-0.0297018642149256	0.01	0.01	1	CD4_TN	CD4 TN	Post-HIV vs Post-ART_1y
chr8-89253131-89253939	0.81410452824173	-0.131022157927284	0.016	0.017	1	CD4_TN	CD4 TN	Post-HIV vs Post-ART_1y
chr7-139776462-139778747	0.814141677323057	-0.0115328924529412	0.147	0.151	1	CD4_TN	CD4 TN	Post-HIV vs Post-ART_1y
chr7-107563177-107564664	0.81414358955516	-0.0407288589750963	0.203	0.209	1	CD4_TN	CD4 TN	Post-HIV vs Post-ART_1y
chr14-102594529-102594834	0.814156208657158	-0.169546634018867	0.02	0.023	1	CD4_TN	CD4 TN	Post-HIV vs Post-ART_1y
chr3-45595955-45596925	0.81428595392201	-0.14258775769669	0.012	0.013	1	CD4_TN	CD4 TN	Post-HIV vs Post-ART_1y
chr19-47697762-47698452	0.814294281597884	0.0364571783015037	0.025	0.023	1	CD4_TN	CD4 TN	Post-HIV vs Post-ART_1y
chr16-69565308-69567038	0.814308586600541	0.037001303684967	0.244	0.241	1	CD4_TN	CD4 TN	Post-HIV vs Post-ART_1y
chr11-17076676-17078610	0.814339679361484	-0.045694780562562	0.255	0.264	1	CD4_TN	CD4 TN	Post-HIV vs Post-ART_1y
chr9-75238028-75239551	0.814403482446785	0.022095105249694	0.017	0.017	1	CD4_TN	CD4 TN	Post-HIV vs Post-ART_1y
chr6-24922145-24922492	0.8144474039534	0.364525651997691	0.01	0.008	1	CD4_TN	CD4 TN	Post-HIV vs Post-ART_1y
chr2-134119446-134121660	0.814466370439693	-0.00250555196124513	0.173	0.175	1	CD4_TN	CD4 TN	Post-HIV vs Post-ART_1y
chr10-114044939-114045623	0.814485400323714	-0.0464217996933121	0.009	0.01	1	CD4_TN	CD4 TN	Post-HIV vs Post-ART_1y
chr3-127694382-127694666	0.814488802367978	-0.133803828655229	0.009	0.01	1	CD4_TN	CD4 TN	Post-HIV vs Post-ART_1y
chr5-75716575-75717812	0.814494314285815	-0.00600972917922327	0.265	0.268	1	CD4_TN	CD4 TN	Post-HIV vs Post-ART_1y
chr2-216691497-216691708	0.814668947628326	0.0171114474040057	0.011	0.01	1	CD4_TN	CD4 TN	Post-HIV vs Post-ART_1y
chr17-40444589-40445525	0.81467789765583	-0.129890103894946	0.018	0.019	1	CD4_TN	CD4 TN	Post-HIV vs Post-ART_1y
chr12-12836834-12837452	0.814679574836179	-0.15161069187038	0.02	0.022	1	CD4_TN	CD4 TN	Post-HIV vs Post-ART_1y
chr1-205287771-205288692	0.814801222714898	-0.0616913796266636	0.097	0.1	1	CD4_TN	CD4 TN	Post-HIV vs Post-ART_1y
chr13-24261427-24261891	0.814813127944879	0.0473591056945843	0.048	0.046	1	CD4_TN	CD4 TN	Post-HIV vs Post-ART_1y
chr2-237997991-237998986	0.814854238142938	0.0271631307128626	0.059	0.058	1	CD4_TN	CD4 TN	Post-HIV vs Post-ART_1y
chr14-65927398-65928373	0.814870463379371	-0.0930690898299016	0.023	0.025	1	CD4_TN	CD4 TN	Post-HIV vs Post-ART_1y
chr1-156961704-156962036	0.814893166718762	-0.0580254101695954	0.016	0.017	1	CD4_TN	CD4 TN	Post-HIV vs Post-ART_1y
chr1-179025270-179027086	0.814921961910879	-0.0242762386935753	0.194	0.192	1	CD4_TN	CD4 TN	Post-HIV vs Post-ART_1y
chr19-48858302-48859724	0.814969144192353	-0.0118933350649109	0.124	0.123	1	CD4_TN	CD4 TN	Post-HIV vs Post-ART_1y
chr1-112507848-112509540	0.814974950329642	-0.100545682304582	0.061	0.064	1	CD4_TN	CD4 TN	Post-HIV vs Post-ART_1y
chr12-112001276-112002824	0.814991832640948	-0.0678961352191387	0.037	0.039	1	CD4_TN	CD4 TN	Post-HIV vs Post-ART_1y
chr7-130393480-130395035	0.815013478047285	-0.0601737103684701	0.021	0.022	1	CD4_TN	CD4 TN	Post-HIV vs Post-ART_1y
chr6-20533826-20535216	0.815027417189009	-0.0976409389642998	0.071	0.075	1	CD4_TN	CD4 TN	Post-HIV vs Post-ART_1y
chr8-38171217-38171844	0.815056116688579	-0.0745916636420274	0.028	0.029	1	CD4_TN	CD4 TN	Post-HIV vs Post-ART_1y
chr22-30391083-30391454	0.815061367280601	-0.0844972734078366	0.055	0.058	1	CD4_TN	CD4 TN	Post-HIV vs Post-ART_1y
chr5-112977693-112978196	0.815101852867805	-0.156286412719073	0.016	0.018	1	CD4_TN	CD4 TN	Post-HIV vs Post-ART_1y
chr7-73606665-73607662	0.815180290266215	-0.00969548700372025	0.04	0.04	1	CD4_TN	CD4 TN	Post-HIV vs Post-ART_1y
chr17-8199595-8200735	0.81521159867502	-0.0267980578021483	0.119	0.123	1	CD4_TN	CD4 TN	Post-HIV vs Post-ART_1y
chr7-50610251-50611172	0.815247702717753	-0.418879833180776	0.009	0.011	1	CD4_TN	CD4 TN	Post-HIV vs Post-ART_1y
chr11-128506965-128507692	0.815247769860977	0.0760425893488148	0.027	0.026	1	CD4_TN	CD4 TN	Post-HIV vs Post-ART_1y
chr12-50824756-50825766	0.81527953621714	-0.0567954088088265	0.104	0.109	1	CD4_TN	CD4 TN	Post-HIV vs Post-ART_1y
chr6-150016358-150017244	0.815308253667721	-0.144130999974334	0.048	0.054	1	CD4_TN	CD4 TN	Post-HIV vs Post-ART_1y
chr6-692258-693659	0.815326022461243	-0.0216541387549034	0.215	0.219	1	CD4_TN	CD4 TN	Post-HIV vs Post-ART_1y
chr6-33697216-33697425	0.81533856226228	-0.0996800306271224	0.013	0.014	1	CD4_TN	CD4 TN	Post-HIV vs Post-ART_1y
chrX-54638919-54640251	0.815345010164851	-0.0655621479371133	0.164	0.17	1	CD4_TN	CD4 TN	Post-HIV vs Post-ART_1y
chrX-130081981-130083084	0.815345981247232	-0.0555733428005838	0.082	0.085	1	CD4_TN	CD4 TN	Post-HIV vs Post-ART_1y
chr17-46212702-46213599	0.815384107062416	-0.0298813371193334	0.063	0.065	1	CD4_TN	CD4 TN	Post-HIV vs Post-ART_1y
chr19-2034667-2035405	0.815387734873374	0.0150117281051321	0.067	0.068	1	CD4_TN	CD4 TN	Post-HIV vs Post-ART_1y
chr16-50696600-50697085	0.81541054993786	-0.231611615271815	0.01	0.012	1	CD4_TN	CD4 TN	Post-HIV vs Post-ART_1y
chrX-1092917-1094045	0.815433955768928	-0.228396504605024	0.016	0.019	1	CD4_TN	CD4 TN	Post-HIV vs Post-ART_1y
chr12-67697216-67697837	0.815434646133301	-0.1602057398363	0.011	0.013	1	CD4_TN	CD4 TN	Post-HIV vs Post-ART_1y
chr3-32119352-32119559	0.815472565445012	0.0705636614728493	0.012	0.011	1	CD4_TN	CD4 TN	Post-HIV vs Post-ART_1y
chr8-38995822-38997625	0.815493309516226	0.00623517269067564	0.331	0.338	1	CD4_TN	CD4 TN	Post-HIV vs Post-ART_1y
chr1-160576319-160576782	0.815527863246476	-0.187185546194766	0.016	0.018	1	CD4_TN	CD4 TN	Post-HIV vs Post-ART_1y
chr3-111323703-111324960	0.815540389745205	-0.107344305395231	0.017	0.019	1	CD4_TN	CD4 TN	Post-HIV vs Post-ART_1y
chr12-916156-916713	0.815540958060678	0.0027927152056737	0.01	0.01	1	CD4_TN	CD4 TN	Post-HIV vs Post-ART_1y
chr16-12009288-12009726	0.815566559934969	0.0400837992464798	0.01	0.01	1	CD4_TN	CD4 TN	Post-HIV vs Post-ART_1y
chr19-55368664-55369529	0.815624152758161	0.00730149841114791	0.013	0.014	1	CD4_TN	CD4 TN	Post-HIV vs Post-ART_1y
chr13-25973130-25974013	0.815626634281254	-0.256817622937314	0.025	0.03	1	CD4_TN	CD4 TN	Post-HIV vs Post-ART_1y
chr3-42501282-42503131	0.815629668927038	-0.0158206143256516	0.292	0.3	1	CD4_TN	CD4 TN	Post-HIV vs Post-ART_1y
chr2-96407063-96408036	0.815641104169963	-0.111542061602518	0.099	0.107	1	CD4_TN	CD4 TN	Post-HIV vs Post-ART_1y
chr1-39719695-39720899	0.815649225715178	-0.0524799497460791	0.028	0.028	1	CD4_TN	CD4 TN	Post-HIV vs Post-ART_1y
chr20-36835135-36836497	0.815653863040867	-0.111295676912096	0.085	0.091	1	CD4_TN	CD4 TN	Post-HIV vs Post-ART_1y
chr2-20660538-20661993	0.81568023763684	-0.158391402353435	0.035	0.039	1	CD4_TN	CD4 TN	Post-HIV vs Post-ART_1y
chr11-96463795-96464407	0.815682917869356	-0.0854951968150055	0.019	0.021	1	CD4_TN	CD4 TN	Post-HIV vs Post-ART_1y
chr6-12138250-12138851	0.815729278439142	-0.241226385343391	0.026	0.031	1	CD4_TN	CD4 TN	Post-HIV vs Post-ART_1y
chr1-108199111-108201106	0.815737704960742	-0.0963045364332793	0.114	0.124	1	CD4_TN	CD4 TN	Post-HIV vs Post-ART_1y
chr3-112498681-112499761	0.81573891980673	-0.0385750661537831	0.053	0.055	1	CD4_TN	CD4 TN	Post-HIV vs Post-ART_1y
chr12-121478645-121479225	0.815747073073499	0.116142534984122	0.012	0.011	1	CD4_TN	CD4 TN	Post-HIV vs Post-ART_1y
chr21-32726733-32729131	0.815764913246795	-0.0189112443516448	0.285	0.288	1	CD4_TN	CD4 TN	Post-HIV vs Post-ART_1y
chr2-10090830-10092085	0.815783068532563	0.0335431277269929	0.02	0.02	1	CD4_TN	CD4 TN	Post-HIV vs Post-ART_1y
chr18-45879661-45880845	0.815864351840646	-0.100868807504641	0.039	0.042	1	CD4_TN	CD4 TN	Post-HIV vs Post-ART_1y
chr19-11558569-11559727	0.815943477945979	-0.0203418712676118	0.175	0.179	1	CD4_TN	CD4 TN	Post-HIV vs Post-ART_1y
chr7-617509-619234	0.815988816594352	-0.0374851054181189	0.172	0.178	1	CD4_TN	CD4 TN	Post-HIV vs Post-ART_1y
chr2-61670175-61671463	0.815991569514926	-0.396655947353374	0.008	0.01	1	CD4_TN	CD4 TN	Post-HIV vs Post-ART_1y
chr11-20353712-20354146	0.81600909443039	-0.137150987007663	0.009	0.01	1	CD4_TN	CD4 TN	Post-HIV vs Post-ART_1y
chr7-30726452-30727857	0.816009541986525	-0.093966616839523	0.059	0.063	1	CD4_TN	CD4 TN	Post-HIV vs Post-ART_1y
chr15-38554289-38554698	0.816015071650324	0.127701407679698	0.012	0.011	1	CD4_TN	CD4 TN	Post-HIV vs Post-ART_1y
chr2-26052447-26053083	0.816114408563806	0.182109740972968	0.01	0.009	1	CD4_TN	CD4 TN	Post-HIV vs Post-ART_1y
chr3-15623514-15624415	0.816129361368996	-0.0554691308608084	0.018	0.019	1	CD4_TN	CD4 TN	Post-HIV vs Post-ART_1y
chr4-38759223-38759845	0.816178567103147	-0.0894655942702314	0.016	0.016	1	CD4_TN	CD4 TN	Post-HIV vs Post-ART_1y
chr15-48330730-48332434	0.816208392531663	-0.00759795821583631	0.18	0.182	1	CD4_TN	CD4 TN	Post-HIV vs Post-ART_1y
chr1-209805379-209806703	0.816233397189279	-0.0541089649509412	0.073	0.077	1	CD4_TN	CD4 TN	Post-HIV vs Post-ART_1y
chr12-70304434-70305533	0.816238023152734	-0.295517332609657	0.011	0.013	1	CD4_TN	CD4 TN	Post-HIV vs Post-ART_1y
chr17-44122689-44124194	0.816259684339774	-0.0283238887570388	0.284	0.292	1	CD4_TN	CD4 TN	Post-HIV vs Post-ART_1y
chr15-77958860-77959877	0.816276322816868	0.0372278162015096	0.04	0.04	1	CD4_TN	CD4 TN	Post-HIV vs Post-ART_1y
chr6-160014083-160015038	0.816286344587226	-0.161311167894075	0.012	0.013	1	CD4_TN	CD4 TN	Post-HIV vs Post-ART_1y
chr17-42063248-42064438	0.816289594059554	0.0248540466303475	0.033	0.031	1	CD4_TN	CD4 TN	Post-HIV vs Post-ART_1y
chr1-25799515-25800835	0.816322904112556	-0.0360931519988865	0.061	0.063	1	CD4_TN	CD4 TN	Post-HIV vs Post-ART_1y
chr17-42405743-42406415	0.816348781726626	-0.126041818673253	0.065	0.071	1	CD4_TN	CD4 TN	Post-HIV vs Post-ART_1y
chr19-3028047-3029772	0.816362097689964	0.0124411148477519	0.068	0.067	1	CD4_TN	CD4 TN	Post-HIV vs Post-ART_1y
chr1-160682634-160683823	0.816396341488415	-0.0474502376894437	0.031	0.031	1	CD4_TN	CD4 TN	Post-HIV vs Post-ART_1y
chrX-13092216-13093019	0.816418486479696	-0.108475836711128	0.073	0.08	1	CD4_TN	CD4 TN	Post-HIV vs Post-ART_1y
chrX-12999206-13000832	0.816422144307335	-0.15668580146041	0.059	0.065	1	CD4_TN	CD4 TN	Post-HIV vs Post-ART_1y
chr19-52007353-52008799	0.816463710701335	-0.0514420396380213	0.143	0.148	1	CD4_TN	CD4 TN	Post-HIV vs Post-ART_1y
chr17-28277844-28279133	0.816464854684326	-0.179564794734899	0.025	0.029	1	CD4_TN	CD4 TN	Post-HIV vs Post-ART_1y
chr4-139560399-139561179	0.816474808466391	-0.0634058977907443	0.016	0.016	1	CD4_TN	CD4 TN	Post-HIV vs Post-ART_1y
chr19-1315500-1316156	0.816487119772421	-0.0636441451729395	0.011	0.012	1	CD4_TN	CD4 TN	Post-HIV vs Post-ART_1y
chr7-26364894-26365434	0.81649369360657	0.0361948666631746	0.027	0.026	1	CD4_TN	CD4 TN	Post-HIV vs Post-ART_1y
chr10-119268306-119269538	0.816497827666872	-0.0333901686295333	0.139	0.139	1	CD4_TN	CD4 TN	Post-HIV vs Post-ART_1y
chrX-21373569-21375576	0.816512738830017	0.0531435341345237	0.102	0.097	1	CD4_TN	CD4 TN	Post-HIV vs Post-ART_1y
chr19-12781897-12783223	0.8165207560544	-0.0233606495269998	0.366	0.376	1	CD4_TN	CD4 TN	Post-HIV vs Post-ART_1y
chr1-203754159-203754961	0.816522097666621	-0.146216695658619	0.012	0.013	1	CD4_TN	CD4 TN	Post-HIV vs Post-ART_1y
chr2-28615688-28616097	0.816542608895208	-0.073553394458588	0.04	0.042	1	CD4_TN	CD4 TN	Post-HIV vs Post-ART_1y
chr19-18002302-18002861	0.816553290839998	-0.0864517940446445	0.017	0.018	1	CD4_TN	CD4 TN	Post-HIV vs Post-ART_1y
chr15-40313382-40314103	0.816558503171257	-0.136289461930099	0.014	0.015	1	CD4_TN	CD4 TN	Post-HIV vs Post-ART_1y
chr17-20226609-20227257	0.81656251735608	-0.189542405325647	0.045	0.05	1	CD4_TN	CD4 TN	Post-HIV vs Post-ART_1y
chr19-34364505-34366071	0.816575254480972	0.00974353920369442	0.124	0.122	1	CD4_TN	CD4 TN	Post-HIV vs Post-ART_1y
chr17-81482965-81483589	0.816592935901778	-0.141637982953793	0.013	0.014	1	CD4_TN	CD4 TN	Post-HIV vs Post-ART_1y
chr2-156341027-156343172	0.816614213678913	0.031326067923702	0.306	0.305	1	CD4_TN	CD4 TN	Post-HIV vs Post-ART_1y
chr6-25366673-25367770	0.816636615215598	0.0206543434055209	0.065	0.064	1	CD4_TN	CD4 TN	Post-HIV vs Post-ART_1y
chr12-14255862-14256849	0.816648978262861	-0.109268160702216	0.067	0.073	1	CD4_TN	CD4 TN	Post-HIV vs Post-ART_1y
chr14-20530883-20531445	0.816678965790613	-0.0322457407580061	0.013	0.013	1	CD4_TN	CD4 TN	Post-HIV vs Post-ART_1y
chr1-207458782-207459385	0.816680272972529	-0.136878436611838	0.024	0.026	1	CD4_TN	CD4 TN	Post-HIV vs Post-ART_1y
chr1-26470984-26473356	0.816699414252964	-0.0196182144212074	0.392	0.406	1	CD4_TN	CD4 TN	Post-HIV vs Post-ART_1y
chr11-47949590-47950911	0.816711621736575	0.00931801367174812	0.069	0.071	1	CD4_TN	CD4 TN	Post-HIV vs Post-ART_1y
chr12-12695707-12697389	0.816728777038017	-0.0250840259584915	0.219	0.227	1	CD4_TN	CD4 TN	Post-HIV vs Post-ART_1y
chr19-16370932-16372059	0.816740702918456	-0.0175168281448617	0.2	0.204	1	CD4_TN	CD4 TN	Post-HIV vs Post-ART_1y
chr7-131235235-131236080	0.816783201081853	-0.184843999950526	0.029	0.033	1	CD4_TN	CD4 TN	Post-HIV vs Post-ART_1y
chr12-51351536-51352268	0.816808296705336	-0.0322146699063528	0.018	0.018	1	CD4_TN	CD4 TN	Post-HIV vs Post-ART_1y
chrX-3814287-3816599	0.816818212603138	-0.0151080170746387	0.215	0.223	1	CD4_TN	CD4 TN	Post-HIV vs Post-ART_1y
chr11-121451276-121453127	0.81682597065324	0.0441606845661993	0.2	0.195	1	CD4_TN	CD4 TN	Post-HIV vs Post-ART_1y
chr5-132011252-132012361	0.816875829346253	-0.087081898623099	0.036	0.038	1	CD4_TN	CD4 TN	Post-HIV vs Post-ART_1y
chr11-75507498-75508782	0.816890620465798	-0.134756311567504	0.013	0.015	1	CD4_TN	CD4 TN	Post-HIV vs Post-ART_1y
chr3-66253466-66254352	0.816980797083658	0.0869377370416187	0.01	0.009	1	CD4_TN	CD4 TN	Post-HIV vs Post-ART_1y
chr2-189662497-189662919	0.816983153582761	-0.086730166117305	0.014	0.016	1	CD4_TN	CD4 TN	Post-HIV vs Post-ART_1y
chr8-144791511-144793053	0.816988868453313	-0.0107001397297728	0.284	0.286	1	CD4_TN	CD4 TN	Post-HIV vs Post-ART_1y
chr16-89792739-89793455	0.816999146706501	-0.0665546197061957	0.028	0.029	1	CD4_TN	CD4 TN	Post-HIV vs Post-ART_1y
chr22-40461828-40462037	0.81700413725721	0.0876241706190042	0.01	0.009	1	CD4_TN	CD4 TN	Post-HIV vs Post-ART_1y
chr12-120821006-120821503	0.817018059454728	-0.0753563053058754	0.024	0.025	1	CD4_TN	CD4 TN	Post-HIV vs Post-ART_1y
chr19-33430004-33430993	0.81704274988532	-0.244490945665101	0.018	0.021	1	CD4_TN	CD4 TN	Post-HIV vs Post-ART_1y
chr5-142610751-142611396	0.817053184902587	-0.212092939759809	0.012	0.013	1	CD4_TN	CD4 TN	Post-HIV vs Post-ART_1y
chr3-53196422-53197416	0.817078905160002	0.0684386652992535	0.012	0.011	1	CD4_TN	CD4 TN	Post-HIV vs Post-ART_1y
chr12-49019470-49019767	0.81709277139194	0.108042618246812	0.012	0.011	1	CD4_TN	CD4 TN	Post-HIV vs Post-ART_1y
chr2-55051144-55051468	0.81712308770245	0.0213350612282248	0.015	0.015	1	CD4_TN	CD4 TN	Post-HIV vs Post-ART_1y
chr5-134068413-134069180	0.817137137358329	0.0249227308250095	0.028	0.027	1	CD4_TN	CD4 TN	Post-HIV vs Post-ART_1y
chr22-26678685-26679342	0.817177577091247	-0.0318607463239426	0.024	0.026	1	CD4_TN	CD4 TN	Post-HIV vs Post-ART_1y
chr12-47832161-47833592	0.817195050417515	0.0429343903168622	0.073	0.072	1	CD4_TN	CD4 TN	Post-HIV vs Post-ART_1y
chr2-112634221-112634930	0.817234379461987	0.024454357399387	0.017	0.017	1	CD4_TN	CD4 TN	Post-HIV vs Post-ART_1y
chr21-33401687-33404672	0.817244245347049	0.0113027183249468	0.12	0.117	1	CD4_TN	CD4 TN	Post-HIV vs Post-ART_1y
chr2-42828404-42829211	0.817250088925831	-0.0535519766427068	0.041	0.042	1	CD4_TN	CD4 TN	Post-HIV vs Post-ART_1y
chr14-63769701-63770548	0.817316342975107	0.0192056168975556	0.019	0.019	1	CD4_TN	CD4 TN	Post-HIV vs Post-ART_1y
chr1-161200434-161200864	0.817320610890924	0.0230645271848937	0.011	0.011	1	CD4_TN	CD4 TN	Post-HIV vs Post-ART_1y
chr7-143258720-143259147	0.817347071539377	-0.112010515143135	0.014	0.015	1	CD4_TN	CD4 TN	Post-HIV vs Post-ART_1y
chr12-53995249-53996210	0.817376621338935	-0.0264881666044299	0.029	0.029	1	CD4_TN	CD4 TN	Post-HIV vs Post-ART_1y
chr17-78806433-78806943	0.817390109306642	0.0444155144931577	0.026	0.026	1	CD4_TN	CD4 TN	Post-HIV vs Post-ART_1y
chr1-28232356-28233171	0.8173914196847	-0.0391152353969009	0.142	0.148	1	CD4_TN	CD4 TN	Post-HIV vs Post-ART_1y
chr4-101168897-101169615	0.817422653533148	0.0881027163728056	0.01	0.009	1	CD4_TN	CD4 TN	Post-HIV vs Post-ART_1y
chr2-43127153-43128066	0.817458436271083	-0.09712084547485	0.062	0.067	1	CD4_TN	CD4 TN	Post-HIV vs Post-ART_1y
chr12-50050148-50051545	0.81749733785379	0.0963698020347064	0.011	0.01	1	CD4_TN	CD4 TN	Post-HIV vs Post-ART_1y
chr1-28884616-28885372	0.817508306402771	-0.0357511675707132	0.135	0.14	1	CD4_TN	CD4 TN	Post-HIV vs Post-ART_1y
chr16-53509938-53510770	0.817510433700716	0.00519215339322443	0.042	0.042	1	CD4_TN	CD4 TN	Post-HIV vs Post-ART_1y
chr10-102611910-102613566	0.817528569280895	-0.0847170048343112	0.121	0.129	1	CD4_TN	CD4 TN	Post-HIV vs Post-ART_1y
chr2-174554539-174554929	0.817540222624207	-0.0387207295933236	0.011	0.012	1	CD4_TN	CD4 TN	Post-HIV vs Post-ART_1y
chr12-69253746-69254383	0.817558595630471	-0.0705654677162575	0.029	0.031	1	CD4_TN	CD4 TN	Post-HIV vs Post-ART_1y
chr15-60539045-60539373	0.817561377727813	0.0412276823210744	0.011	0.01	1	CD4_TN	CD4 TN	Post-HIV vs Post-ART_1y
chr20-3799086-3800049	0.817579614756906	-0.118871572893381	0.043	0.046	1	CD4_TN	CD4 TN	Post-HIV vs Post-ART_1y
chr16-89711125-89712570	0.817606189799585	0.03087955675885	0.107	0.105	1	CD4_TN	CD4 TN	Post-HIV vs Post-ART_1y
chr14-34331313-34332452	0.81761843742082	-0.167370486629775	0.011	0.013	1	CD4_TN	CD4 TN	Post-HIV vs Post-ART_1y
chr7-5858273-5858938	0.817626786834454	0.140693974406019	0.034	0.031	1	CD4_TN	CD4 TN	Post-HIV vs Post-ART_1y
chr19-11639026-11640413	0.817633081365655	0.0725181835590201	0.048	0.045	1	CD4_TN	CD4 TN	Post-HIV vs Post-ART_1y
chr9-126704526-126706773	0.817709242737625	-0.0319117385708185	0.106	0.108	1	CD4_TN	CD4 TN	Post-HIV vs Post-ART_1y
chr7-67163021-67163860	0.817715037287149	-0.28229651318069	0.01	0.012	1	CD4_TN	CD4 TN	Post-HIV vs Post-ART_1y
chr2-160484837-160485400	0.81772631322699	0.00315624347630594	0.024	0.024	1	CD4_TN	CD4 TN	Post-HIV vs Post-ART_1y
chr4-142703657-142704369	0.817789603927799	-0.103229388154054	0.043	0.046	1	CD4_TN	CD4 TN	Post-HIV vs Post-ART_1y
chrX-24646720-24647978	0.817820421222564	-0.00903135673617861	0.036	0.038	1	CD4_TN	CD4 TN	Post-HIV vs Post-ART_1y
chr7-3062762-3063482	0.817948888099698	0.127080282466152	0.045	0.042	1	CD4_TN	CD4 TN	Post-HIV vs Post-ART_1y
chr3-113534273-113534725	0.81796205731767	0.0155834664919134	0.03	0.029	1	CD4_TN	CD4 TN	Post-HIV vs Post-ART_1y
chr1-13748518-13750080	0.817966303284074	-0.000253950218967125	0.238	0.238	1	CD4_TN	CD4 TN	Post-HIV vs Post-ART_1y
chr9-113400602-113401697	0.817993929666411	-0.0464145917541539	0.344	0.354	1	CD4_TN	CD4 TN	Post-HIV vs Post-ART_1y
chrX-44252829-44253829	0.817995588248095	-0.245604605608518	0.029	0.035	1	CD4_TN	CD4 TN	Post-HIV vs Post-ART_1y
chr6-44219007-44219856	0.818186323949217	0.0121489264801755	0.021	0.02	1	CD4_TN	CD4 TN	Post-HIV vs Post-ART_1y
chr12-120885728-120886877	0.818202216572344	0.0464304631373453	0.014	0.014	1	CD4_TN	CD4 TN	Post-HIV vs Post-ART_1y
chr19-41934539-41935191	0.818205528763579	-0.112148127391779	0.045	0.049	1	CD4_TN	CD4 TN	Post-HIV vs Post-ART_1y
chr10-1055417-1057651	0.818249154106482	-0.0305675043638882	0.197	0.199	1	CD4_TN	CD4 TN	Post-HIV vs Post-ART_1y
chr2-43224838-43225456	0.818253782231139	0.0344927628042633	0.081	0.076	1	CD4_TN	CD4 TN	Post-HIV vs Post-ART_1y
chr19-1062453-1062827	0.81826718714422	-0.240462898309405	0.012	0.014	1	CD4_TN	CD4 TN	Post-HIV vs Post-ART_1y
chr12-105109602-105110053	0.818297987584392	-0.0368532256578646	0.01	0.01	1	CD4_TN	CD4 TN	Post-HIV vs Post-ART_1y
chr3-16302113-16302387	0.818313496085932	-0.132933412083262	0.011	0.011	1	CD4_TN	CD4 TN	Post-HIV vs Post-ART_1y
chr6-157193739-157194486	0.818332138202562	-0.017251780193015	0.015	0.015	1	CD4_TN	CD4 TN	Post-HIV vs Post-ART_1y
chr13-114143771-114144050	0.8183466248254	-0.0609969569541269	0.021	0.022	1	CD4_TN	CD4 TN	Post-HIV vs Post-ART_1y
chr10-43104490-43105982	0.818357169166312	0.0152589398157192	0.077	0.076	1	CD4_TN	CD4 TN	Post-HIV vs Post-ART_1y
chr15-66504172-66505705	0.818387571220565	-0.0721791458089807	0.188	0.198	1	CD4_TN	CD4 TN	Post-HIV vs Post-ART_1y
chr12-11653316-11653751	0.818391292262034	0.0169435314946291	0.012	0.012	1	CD4_TN	CD4 TN	Post-HIV vs Post-ART_1y
chr8-37891671-37892210	0.818412561604105	-0.138683313381505	0.016	0.019	1	CD4_TN	CD4 TN	Post-HIV vs Post-ART_1y
chr5-143824754-143825451	0.818439941119999	-0.13916749586215	0.021	0.024	1	CD4_TN	CD4 TN	Post-HIV vs Post-ART_1y
chr15-82849471-82850483	0.818441295402794	-0.272738443896968	0.009	0.01	1	CD4_TN	CD4 TN	Post-HIV vs Post-ART_1y
chr9-3440887-3441588	0.818526413425618	0.0269833757812314	0.013	0.013	1	CD4_TN	CD4 TN	Post-HIV vs Post-ART_1y
chr4-77820992-77821498	0.818529742018738	-0.0226186450348438	0.036	0.038	1	CD4_TN	CD4 TN	Post-HIV vs Post-ART_1y
chr5-70400924-70401688	0.818544013096155	-0.0236043930892791	0.021	0.022	1	CD4_TN	CD4 TN	Post-HIV vs Post-ART_1y
chr1-62407094-62407763	0.818586707332729	-0.27222220977686	0.009	0.011	1	CD4_TN	CD4 TN	Post-HIV vs Post-ART_1y
chr9-113580280-113581219	0.818617981504068	-0.0171319516406467	0.037	0.037	1	CD4_TN	CD4 TN	Post-HIV vs Post-ART_1y
chr15-78298821-78300463	0.818640578111713	-0.0446566680594236	0.202	0.211	1	CD4_TN	CD4 TN	Post-HIV vs Post-ART_1y
chr15-77021554-77022412	0.818645318581724	-0.0463123359018955	0.021	0.022	1	CD4_TN	CD4 TN	Post-HIV vs Post-ART_1y
chr17-64396235-64396624	0.818655208289234	0.146372158677166	0.018	0.016	1	CD4_TN	CD4 TN	Post-HIV vs Post-ART_1y
chr19-584105-584896	0.818687623729846	-0.0654841596556985	0.055	0.058	1	CD4_TN	CD4 TN	Post-HIV vs Post-ART_1y
chrX-40108554-40109346	0.818690850320612	-0.031061140205074	0.036	0.035	1	CD4_TN	CD4 TN	Post-HIV vs Post-ART_1y
chr11-75531726-75532649	0.818703702042368	-0.0341052990770674	0.048	0.049	1	CD4_TN	CD4 TN	Post-HIV vs Post-ART_1y
chr10-97676361-97677473	0.818718324239486	-0.0314017517136804	0.048	0.049	1	CD4_TN	CD4 TN	Post-HIV vs Post-ART_1y
chr16-2816748-2817781	0.818733811613232	0.0571913328960907	0.018	0.018	1	CD4_TN	CD4 TN	Post-HIV vs Post-ART_1y
chr3-195687125-195687774	0.818766389798293	0.100948304764908	0.02	0.018	1	CD4_TN	CD4 TN	Post-HIV vs Post-ART_1y
chr11-107999693-108000108	0.818784336552448	0.0730424749152307	0.012	0.012	1	CD4_TN	CD4 TN	Post-HIV vs Post-ART_1y
chr3-48661391-48662017	0.818803642474885	0.0201143656325844	0.102	0.101	1	CD4_TN	CD4 TN	Post-HIV vs Post-ART_1y
chrX-108020499-108021134	0.818856108068554	-0.0149640035642125	0.017	0.017	1	CD4_TN	CD4 TN	Post-HIV vs Post-ART_1y
chr11-3580071-3581476	0.818920089663082	-0.123050573889774	0.041	0.045	1	CD4_TN	CD4 TN	Post-HIV vs Post-ART_1y
chr8-140668089-140668592	0.818922218687926	0.177447714543633	0.012	0.011	1	CD4_TN	CD4 TN	Post-HIV vs Post-ART_1y
chr1-24463745-24464298	0.818943572055108	-0.244916267513047	0.01	0.012	1	CD4_TN	CD4 TN	Post-HIV vs Post-ART_1y
chr15-77034909-77035426	0.819031911606158	-0.0666295849380178	0.015	0.015	1	CD4_TN	CD4 TN	Post-HIV vs Post-ART_1y
chr22-41917856-41918393	0.819035289537032	-0.25290064806019	0.011	0.012	1	CD4_TN	CD4 TN	Post-HIV vs Post-ART_1y
chr5-40649201-40649939	0.819049903908317	0.0466821331716973	0.021	0.021	1	CD4_TN	CD4 TN	Post-HIV vs Post-ART_1y
chr16-84754008-84755246	0.819067213532997	0.0355965578082107	0.06	0.058	1	CD4_TN	CD4 TN	Post-HIV vs Post-ART_1y
chr2-105929360-105929842	0.819080067452725	-0.164427813165266	0.021	0.024	1	CD4_TN	CD4 TN	Post-HIV vs Post-ART_1y
chr20-34824306-34825902	0.819091919724453	0.0438268659555301	0.219	0.212	1	CD4_TN	CD4 TN	Post-HIV vs Post-ART_1y
chr14-70998836-70999688	0.819112189937224	-0.214271609756976	0.022	0.026	1	CD4_TN	CD4 TN	Post-HIV vs Post-ART_1y
chr3-149272921-149273481	0.819129959345155	-0.114452778684482	0.022	0.024	1	CD4_TN	CD4 TN	Post-HIV vs Post-ART_1y
chrX-71101032-71101364	0.81915137946808	0.0102118891207028	0.015	0.015	1	CD4_TN	CD4 TN	Post-HIV vs Post-ART_1y
chr3-44861118-44862556	0.819220587860852	-0.0267476087055001	0.155	0.158	1	CD4_TN	CD4 TN	Post-HIV vs Post-ART_1y
chr16-1106138-1106620	0.819248689322272	-0.0371663005008096	0.022	0.023	1	CD4_TN	CD4 TN	Post-HIV vs Post-ART_1y
chr9-113232497-113233603	0.819249061640917	-0.0613958668719876	0.011	0.012	1	CD4_TN	CD4 TN	Post-HIV vs Post-ART_1y
chr12-120011862-120012714	0.819271313739863	0.0946674228482849	0.139	0.132	1	CD4_TN	CD4 TN	Post-HIV vs Post-ART_1y
chr17-50139575-50141335	0.819303114052887	-0.0273355818463683	0.077	0.079	1	CD4_TN	CD4 TN	Post-HIV vs Post-ART_1y
chr5-150350434-150351251	0.819327787874038	0.120843005301415	0.013	0.012	1	CD4_TN	CD4 TN	Post-HIV vs Post-ART_1y
chr15-68306033-68306974	0.81939009466569	0.0139374564266874	0.049	0.047	1	CD4_TN	CD4 TN	Post-HIV vs Post-ART_1y
chr22-35380560-35381537	0.819399464580451	-0.124926956192927	0.018	0.02	1	CD4_TN	CD4 TN	Post-HIV vs Post-ART_1y
chr4-185165384-185166031	0.819413037303238	0.0140919095627687	0.02	0.02	1	CD4_TN	CD4 TN	Post-HIV vs Post-ART_1y
chr8-66666062-66668185	0.819433228915026	-0.0141690506051991	0.367	0.375	1	CD4_TN	CD4 TN	Post-HIV vs Post-ART_1y
chr2-96960116-96960766	0.819459575836828	-0.133117161654306	0.047	0.052	1	CD4_TN	CD4 TN	Post-HIV vs Post-ART_1y
chr1-42319439-42320444	0.819460096749375	0.121898252926651	0.022	0.02	1	CD4_TN	CD4 TN	Post-HIV vs Post-ART_1y
chr17-18857474-18858632	0.819485090435701	-0.0261514686026192	0.21	0.217	1	CD4_TN	CD4 TN	Post-HIV vs Post-ART_1y
chr3-50193925-50195263	0.819488359071133	-0.0682482060115852	0.158	0.167	1	CD4_TN	CD4 TN	Post-HIV vs Post-ART_1y
chr16-81715077-81715666	0.819489602172356	-0.0130969589903902	0.047	0.047	1	CD4_TN	CD4 TN	Post-HIV vs Post-ART_1y
chr1-89407105-89408812	0.819569091485419	-0.163218633324009	0.009	0.01	1	CD4_TN	CD4 TN	Post-HIV vs Post-ART_1y
chr5-151210996-151211352	0.819593343116221	-0.00301745235897632	0.016	0.017	1	CD4_TN	CD4 TN	Post-HIV vs Post-ART_1y
chr22-24951901-24953769	0.819623251833128	-0.040602286954875	0.151	0.157	1	CD4_TN	CD4 TN	Post-HIV vs Post-ART_1y
chr6-90412894-90414619	0.819628097194723	-0.128847819025226	0.064	0.069	1	CD4_TN	CD4 TN	Post-HIV vs Post-ART_1y
chr8-70668206-70669723	0.819631037547051	-0.0426342296286997	0.179	0.188	1	CD4_TN	CD4 TN	Post-HIV vs Post-ART_1y
chr2-187447585-187448656	0.819635233667875	-0.133255279217447	0.016	0.018	1	CD4_TN	CD4 TN	Post-HIV vs Post-ART_1y
chr2-97709761-97710214	0.819636415266686	-0.0335126980295311	0.057	0.059	1	CD4_TN	CD4 TN	Post-HIV vs Post-ART_1y
chr2-201232041-201232578	0.819672160668319	-0.0850782285486802	0.087	0.093	1	CD4_TN	CD4 TN	Post-HIV vs Post-ART_1y
chr3-43377509-43378827	0.81969862201923	0.0445747409788892	0.042	0.041	1	CD4_TN	CD4 TN	Post-HIV vs Post-ART_1y
chr17-4142259-4144318	0.819707116309267	-0.0196891569760675	0.413	0.42	1	CD4_TN	CD4 TN	Post-HIV vs Post-ART_1y
chr12-92034681-92035468	0.819708836930172	-0.00430349064930002	0.05	0.051	1	CD4_TN	CD4 TN	Post-HIV vs Post-ART_1y
chr16-397728-397985	0.819793694151977	0.125045585932153	0.014	0.013	1	CD4_TN	CD4 TN	Post-HIV vs Post-ART_1y
chr1-100948808-100950105	0.819843278283757	-0.149578045855309	0.048	0.053	1	CD4_TN	CD4 TN	Post-HIV vs Post-ART_1y
chr3-52122603-52123469	0.819851943694972	-0.113912647312956	0.037	0.039	1	CD4_TN	CD4 TN	Post-HIV vs Post-ART_1y
chr7-32691567-32693110	0.819851998670348	0.014700867350169	0.018	0.018	1	CD4_TN	CD4 TN	Post-HIV vs Post-ART_1y
chr12-110613321-110614526	0.819876961255564	0.00961706594854839	0.184	0.185	1	CD4_TN	CD4 TN	Post-HIV vs Post-ART_1y
chr11-61775453-61777825	0.819938115784373	-0.0130750904924852	0.069	0.069	1	CD4_TN	CD4 TN	Post-HIV vs Post-ART_1y
chr11-95069542-95069975	0.819939449993238	-0.0805371951308169	0.035	0.037	1	CD4_TN	CD4 TN	Post-HIV vs Post-ART_1y
chr9-113519983-113520691	0.819965779745775	-0.150467771373508	0.014	0.015	1	CD4_TN	CD4 TN	Post-HIV vs Post-ART_1y
chr13-41500430-41500824	0.820035822582891	0.220846850947002	0.01	0.009	1	CD4_TN	CD4 TN	Post-HIV vs Post-ART_1y
chr14-97977547-97978721	0.820037847789527	-0.0649768955724631	0.141	0.147	1	CD4_TN	CD4 TN	Post-HIV vs Post-ART_1y
chr19-12796173-12796826	0.82004430071008	0.0294849464334164	0.096	0.095	1	CD4_TN	CD4 TN	Post-HIV vs Post-ART_1y
chr2-181393269-181395497	0.82007161200216	-0.00613750174915584	0.023	0.023	1	CD4_TN	CD4 TN	Post-HIV vs Post-ART_1y
chr18-45774947-45775804	0.820140333529113	-0.011127556864976	0.024	0.024	1	CD4_TN	CD4 TN	Post-HIV vs Post-ART_1y
chr1-228646425-228648458	0.820152078708794	-0.0293533985393655	0.052	0.054	1	CD4_TN	CD4 TN	Post-HIV vs Post-ART_1y
chr4-142126748-142127213	0.820202716284963	0.0633955168380274	0.018	0.017	1	CD4_TN	CD4 TN	Post-HIV vs Post-ART_1y
chr12-106954784-106957337	0.82021032932072	0.018068551265245	0.258	0.256	1	CD4_TN	CD4 TN	Post-HIV vs Post-ART_1y
chr1-156081474-156083321	0.820212441619997	-0.111459682477754	0.081	0.088	1	CD4_TN	CD4 TN	Post-HIV vs Post-ART_1y
chr8-21959760-21960475	0.820233474388987	0.0175253991571749	0.01	0.01	1	CD4_TN	CD4 TN	Post-HIV vs Post-ART_1y
chr11-69293895-69294186	0.82024939246279	0.0742907629212874	0.01	0.01	1	CD4_TN	CD4 TN	Post-HIV vs Post-ART_1y
chr16-56667676-56668451	0.820261738678943	0.0831440463198447	0.011	0.01	1	CD4_TN	CD4 TN	Post-HIV vs Post-ART_1y
chr12-48788215-48789883	0.820291202321228	-0.0697730512345185	0.016	0.017	1	CD4_TN	CD4 TN	Post-HIV vs Post-ART_1y
chr22-37166112-37166886	0.820292404406552	-0.145226400010587	0.058	0.063	1	CD4_TN	CD4 TN	Post-HIV vs Post-ART_1y
chr6-87154569-87156484	0.820293290122929	-0.0452091564849402	0.289	0.301	1	CD4_TN	CD4 TN	Post-HIV vs Post-ART_1y
chr2-73921015-73921563	0.820293303751909	-0.172265560211638	0.011	0.013	1	CD4_TN	CD4 TN	Post-HIV vs Post-ART_1y
chr1-2279027-2279721	0.820360216714197	0.159005376467515	0.011	0.009	1	CD4_TN	CD4 TN	Post-HIV vs Post-ART_1y
chr1-228120840-228121552	0.820382490328075	-0.0763331081033369	0.009	0.01	1	CD4_TN	CD4 TN	Post-HIV vs Post-ART_1y
chr14-105998984-106000392	0.820445019367617	0.00857646362212439	0.033	0.033	1	CD4_TN	CD4 TN	Post-HIV vs Post-ART_1y
chr12-92461128-92462732	0.820500051429166	-0.0757773464551112	0.009	0.01	1	CD4_TN	CD4 TN	Post-HIV vs Post-ART_1y
chr14-91869736-91870361	0.820643039514449	-0.157658254659835	0.077	0.087	1	CD4_TN	CD4 TN	Post-HIV vs Post-ART_1y
chr17-80265248-80265940	0.820677401250415	-0.0236521694659069	0.02	0.021	1	CD4_TN	CD4 TN	Post-HIV vs Post-ART_1y
chr13-49214598-49215395	0.82068474873617	-0.353623217493256	0.012	0.014	1	CD4_TN	CD4 TN	Post-HIV vs Post-ART_1y
chr17-82434003-82434755	0.820688192812174	-0.0567016466323649	0.01	0.01	1	CD4_TN	CD4 TN	Post-HIV vs Post-ART_1y
chr19-3471928-3472332	0.820692057547465	0.0861966819722353	0.011	0.01	1	CD4_TN	CD4 TN	Post-HIV vs Post-ART_1y
chr1-31928508-31928987	0.820703164276221	-0.117446879287508	0.014	0.014	1	CD4_TN	CD4 TN	Post-HIV vs Post-ART_1y
chr4-102343882-102346181	0.820715553541476	-0.0109398862327155	0.296	0.305	1	CD4_TN	CD4 TN	Post-HIV vs Post-ART_1y
chr15-62071577-62071993	0.820716429862586	0.14561435719538	0.011	0.01	1	CD4_TN	CD4 TN	Post-HIV vs Post-ART_1y
chr4-87092686-87094102	0.820790805338016	0.015236464135806	0.033	0.031	1	CD4_TN	CD4 TN	Post-HIV vs Post-ART_1y
chr17-32461205-32462666	0.820792392179637	-0.0560546572560017	0.043	0.045	1	CD4_TN	CD4 TN	Post-HIV vs Post-ART_1y
chr8-30656936-30658703	0.820833232647792	-0.000272501537292968	0.282	0.285	1	CD4_TN	CD4 TN	Post-HIV vs Post-ART_1y
chr19-45563984-45564520	0.820850686853535	-0.00448538359136608	0.017	0.017	1	CD4_TN	CD4 TN	Post-HIV vs Post-ART_1y
chr6-17701652-17702227	0.820942825014306	-0.0705113016867602	0.033	0.033	1	CD4_TN	CD4 TN	Post-HIV vs Post-ART_1y
chr12-65171774-65172168	0.820975902075981	-0.103224471657706	0.017	0.018	1	CD4_TN	CD4 TN	Post-HIV vs Post-ART_1y
chr7-35806708-35807506	0.821039296030987	-0.105313541830245	0.014	0.015	1	CD4_TN	CD4 TN	Post-HIV vs Post-ART_1y
chr5-56838139-56838827	0.821060863353382	-0.168201413272595	0.023	0.026	1	CD4_TN	CD4 TN	Post-HIV vs Post-ART_1y
chr4-40196524-40197142	0.821116494788653	0.0183430968837244	0.082	0.082	1	CD4_TN	CD4 TN	Post-HIV vs Post-ART_1y
chr16-19907082-19908004	0.821141452048231	-0.0204740937836965	0.042	0.043	1	CD4_TN	CD4 TN	Post-HIV vs Post-ART_1y
chr3-57967367-57967945	0.821152774656179	-0.0443573474302186	0.011	0.011	1	CD4_TN	CD4 TN	Post-HIV vs Post-ART_1y
chr2-62411369-62412638	0.82117291503565	-0.0952173966196446	0.02	0.022	1	CD4_TN	CD4 TN	Post-HIV vs Post-ART_1y
chr12-57093246-57094326	0.821237714880047	0.0243782877371936	0.051	0.05	1	CD4_TN	CD4 TN	Post-HIV vs Post-ART_1y
chr10-1062794-1063914	0.821244457336053	0.0701387073688267	0.034	0.032	1	CD4_TN	CD4 TN	Post-HIV vs Post-ART_1y
chr16-89170594-89171949	0.821293238417462	0.00242776140514922	0.289	0.291	1	CD4_TN	CD4 TN	Post-HIV vs Post-ART_1y
chr7-139080846-139081259	0.821347882739799	-0.046134198030797	0.013	0.014	1	CD4_TN	CD4 TN	Post-HIV vs Post-ART_1y
chr8-20515719-20516409	0.821416442898567	0.23750289011414	0.011	0.01	1	CD4_TN	CD4 TN	Post-HIV vs Post-ART_1y
chr17-66415341-66415809	0.821433876840481	0.0221571534463423	0.013	0.013	1	CD4_TN	CD4 TN	Post-HIV vs Post-ART_1y
chr18-76348351-76349439	0.82144134116788	-0.0663480028456211	0.015	0.016	1	CD4_TN	CD4 TN	Post-HIV vs Post-ART_1y
chr11-63850890-63851705	0.82148794322937	-0.0904042360469877	0.011	0.012	1	CD4_TN	CD4 TN	Post-HIV vs Post-ART_1y
chr15-31302860-31303691	0.821599466416162	0.00548287378425094	0.012	0.012	1	CD4_TN	CD4 TN	Post-HIV vs Post-ART_1y
chr7-55468948-55469800	0.821624651668533	-0.0740166855319702	0.043	0.045	1	CD4_TN	CD4 TN	Post-HIV vs Post-ART_1y
chrX-1657162-1658260	0.821635966252325	-0.0945499625823061	0.046	0.048	1	CD4_TN	CD4 TN	Post-HIV vs Post-ART_1y
chr18-11937221-11938245	0.821643655341742	-0.0279783625846397	0.02	0.02	1	CD4_TN	CD4 TN	Post-HIV vs Post-ART_1y
chr5-172958233-172960060	0.821647990856958	-0.055932506458615	0.247	0.26	1	CD4_TN	CD4 TN	Post-HIV vs Post-ART_1y
chr2-189300726-189301267	0.821654714975936	-0.187774737548419	0.012	0.014	1	CD4_TN	CD4 TN	Post-HIV vs Post-ART_1y
chrX-56729863-56730585	0.821689089235576	-0.14110156262466	0.009	0.01	1	CD4_TN	CD4 TN	Post-HIV vs Post-ART_1y
chr17-47889468-47890294	0.821689747778391	-0.0372835959421169	0.063	0.064	1	CD4_TN	CD4 TN	Post-HIV vs Post-ART_1y
chr1-246689220-246690040	0.821690686223267	-0.00594726979975047	0.011	0.011	1	CD4_TN	CD4 TN	Post-HIV vs Post-ART_1y
chr18-70683014-70684313	0.821711366295723	-0.382909397442651	0.031	0.041	1	CD4_TN	CD4 TN	Post-HIV vs Post-ART_1y
chr11-108135954-108136578	0.821729793541963	-0.0670263531882838	0.014	0.015	1	CD4_TN	CD4 TN	Post-HIV vs Post-ART_1y
chr4-3045221-3045939	0.821767292860694	-0.253026035454456	0.041	0.049	1	CD4_TN	CD4 TN	Post-HIV vs Post-ART_1y
chr10-95693087-95694414	0.821826122850947	-0.0361990851074319	0.353	0.36	1	CD4_TN	CD4 TN	Post-HIV vs Post-ART_1y
chr15-31345186-31346877	0.821829438562001	-0.0373744948537365	0.049	0.051	1	CD4_TN	CD4 TN	Post-HIV vs Post-ART_1y
chr11-14554650-14555691	0.821858536306842	-0.0462217909816331	0.07	0.072	1	CD4_TN	CD4 TN	Post-HIV vs Post-ART_1y
chr13-113979532-113980396	0.82186587282006	-0.0260582729117251	0.012	0.013	1	CD4_TN	CD4 TN	Post-HIV vs Post-ART_1y
chr2-218859118-218860172	0.821867825157264	-0.152273288723825	0.017	0.019	1	CD4_TN	CD4 TN	Post-HIV vs Post-ART_1y
chr10-84374373-84375279	0.821870071570308	-0.0640441876399116	0.016	0.017	1	CD4_TN	CD4 TN	Post-HIV vs Post-ART_1y
chr5-177303040-177304244	0.821897961932712	0.00488970740245276	0.155	0.154	1	CD4_TN	CD4 TN	Post-HIV vs Post-ART_1y
chr22-24230906-24231756	0.821926934311361	0.126382219452134	0.017	0.015	1	CD4_TN	CD4 TN	Post-HIV vs Post-ART_1y
chr18-23358025-23359520	0.821935554521017	-0.0922698547560481	0.013	0.014	1	CD4_TN	CD4 TN	Post-HIV vs Post-ART_1y
chr1-43389129-43390302	0.821975646528372	-0.0149866800936542	0.135	0.133	1	CD4_TN	CD4 TN	Post-HIV vs Post-ART_1y
chr6-13694798-13695555	0.822011181832199	0.0169733214938872	0.017	0.017	1	CD4_TN	CD4 TN	Post-HIV vs Post-ART_1y
chr7-94509242-94510983	0.822024303990422	-0.0342894583331759	0.12	0.123	1	CD4_TN	CD4 TN	Post-HIV vs Post-ART_1y
chr4-146458175-146458932	0.822031631420622	-0.0789522359440564	0.01	0.011	1	CD4_TN	CD4 TN	Post-HIV vs Post-ART_1y
chr7-5677694-5678333	0.822074039000162	-0.107283471324776	0.013	0.014	1	CD4_TN	CD4 TN	Post-HIV vs Post-ART_1y
chr5-41924402-41926308	0.822082413163849	-0.00636065498537608	0.23	0.234	1	CD4_TN	CD4 TN	Post-HIV vs Post-ART_1y
chr1-145932437-145933180	0.822117754531098	-0.0839263702979669	0.026	0.028	1	CD4_TN	CD4 TN	Post-HIV vs Post-ART_1y
chr9-78035192-78035675	0.822125482414355	-0.0337922567909739	0.035	0.036	1	CD4_TN	CD4 TN	Post-HIV vs Post-ART_1y
chr14-19974514-19975184	0.822143738194859	0.0915739920657712	0.015	0.014	1	CD4_TN	CD4 TN	Post-HIV vs Post-ART_1y
chr2-202237588-202239091	0.822159236835141	-0.0120997283853013	0.198	0.203	1	CD4_TN	CD4 TN	Post-HIV vs Post-ART_1y
chr1-100386180-100386936	0.822171905492424	-0.0863993820175271	0.016	0.017	1	CD4_TN	CD4 TN	Post-HIV vs Post-ART_1y
chr9-126861780-126862786	0.822174788730002	0.00455897340964828	0.011	0.011	1	CD4_TN	CD4 TN	Post-HIV vs Post-ART_1y
chr3-3798444-3800041	0.822182665065601	0.113462026345532	0.042	0.039	1	CD4_TN	CD4 TN	Post-HIV vs Post-ART_1y
chr18-56650841-56652157	0.822200209421602	-0.00701512338523469	0.252	0.258	1	CD4_TN	CD4 TN	Post-HIV vs Post-ART_1y
chr12-53324087-53326006	0.82225640675296	0.00362096299654957	0.167	0.167	1	CD4_TN	CD4 TN	Post-HIV vs Post-ART_1y
chr2-65168946-65169639	0.822262279279492	0.165800735189155	0.01	0.009	1	CD4_TN	CD4 TN	Post-HIV vs Post-ART_1y
chr12-89345668-89347171	0.822309138291737	0.0240004116157309	0.016	0.014	1	CD4_TN	CD4 TN	Post-HIV vs Post-ART_1y
chr5-36875041-36877787	0.822322359697648	-0.0349350104382578	0.272	0.28	1	CD4_TN	CD4 TN	Post-HIV vs Post-ART_1y
chr20-35618926-35619820	0.822351671441229	-0.0215994740071268	0.096	0.099	1	CD4_TN	CD4 TN	Post-HIV vs Post-ART_1y
chr16-70018068-70018697	0.822386581855618	0.0105596031358246	0.039	0.038	1	CD4_TN	CD4 TN	Post-HIV vs Post-ART_1y
chr2-84649660-84650073	0.8224074558259	-0.00939786369161144	0.014	0.014	1	CD4_TN	CD4 TN	Post-HIV vs Post-ART_1y
chr8-140098237-140100001	0.822411336479477	-0.0767351326483735	0.185	0.192	1	CD4_TN	CD4 TN	Post-HIV vs Post-ART_1y
chr2-203948680-203949588	0.822425169994826	0.0828318209483161	0.014	0.014	1	CD4_TN	CD4 TN	Post-HIV vs Post-ART_1y
chr7-5630009-5631085	0.822429919240039	-0.0719425834393528	0.013	0.013	1	CD4_TN	CD4 TN	Post-HIV vs Post-ART_1y
chr1-110643756-110644343	0.822448869641795	-0.0845118220769017	0.01	0.01	1	CD4_TN	CD4 TN	Post-HIV vs Post-ART_1y
chr14-100067917-100069058	0.822473093178034	-0.0871422501391073	0.147	0.155	1	CD4_TN	CD4 TN	Post-HIV vs Post-ART_1y
chr2-128232565-128233859	0.82254878884877	0.0106719460171081	0.07	0.07	1	CD4_TN	CD4 TN	Post-HIV vs Post-ART_1y
chr2-219294328-219295233	0.82255717993778	0.0189463293262846	0.17	0.17	1	CD4_TN	CD4 TN	Post-HIV vs Post-ART_1y
chr16-9078671-9079325	0.822582163853028	-0.0481834786416746	0.014	0.014	1	CD4_TN	CD4 TN	Post-HIV vs Post-ART_1y
chr17-59331138-59333199	0.82261176722555	0.0423619116608518	0.184	0.181	1	CD4_TN	CD4 TN	Post-HIV vs Post-ART_1y
chr2-241733882-241735637	0.822615178105869	0.0330057962386756	0.302	0.299	1	CD4_TN	CD4 TN	Post-HIV vs Post-ART_1y
chr1-9110473-9111400	0.822673131374347	-0.0156907129383956	0.029	0.03	1	CD4_TN	CD4 TN	Post-HIV vs Post-ART_1y
chr10-78028632-78030112	0.822693625013566	-0.0688592614521151	0.168	0.182	1	CD4_TN	CD4 TN	Post-HIV vs Post-ART_1y
chr1-243848579-243851279	0.822697378304291	0.0347356510314655	0.304	0.299	1	CD4_TN	CD4 TN	Post-HIV vs Post-ART_1y
chr22-37198103-37200004	0.822721323472542	-0.0501132968661142	0.327	0.343	1	CD4_TN	CD4 TN	Post-HIV vs Post-ART_1y
chr18-76490650-76491772	0.822745227829858	0.00160673571251513	0.126	0.127	1	CD4_TN	CD4 TN	Post-HIV vs Post-ART_1y
chr4-108355279-108356427	0.822756411349803	-0.0783676417522712	0.091	0.097	1	CD4_TN	CD4 TN	Post-HIV vs Post-ART_1y
chr1-9996576-9998140	0.822767341366071	0.127143465794665	0.021	0.02	1	CD4_TN	CD4 TN	Post-HIV vs Post-ART_1y
chr9-133185667-133186385	0.822830234736399	-0.0343100026367904	0.035	0.035	1	CD4_TN	CD4 TN	Post-HIV vs Post-ART_1y
chr1-206663082-206664524	0.822854935072436	-0.0129645510718013	0.039	0.04	1	CD4_TN	CD4 TN	Post-HIV vs Post-ART_1y
chr2-98736395-98736893	0.822875161640705	-0.143330927945061	0.014	0.015	1	CD4_TN	CD4 TN	Post-HIV vs Post-ART_1y
chr1-40860538-40862946	0.822881166238422	-0.0215252081436396	0.318	0.323	1	CD4_TN	CD4 TN	Post-HIV vs Post-ART_1y
chr8-28769421-28770877	0.82289498259201	0.0475951750050267	0.014	0.014	1	CD4_TN	CD4 TN	Post-HIV vs Post-ART_1y
chr16-71564084-71565745	0.822900012317064	-0.0543056732831581	0.218	0.225	1	CD4_TN	CD4 TN	Post-HIV vs Post-ART_1y
chr10-46269467-46270137	0.822903838476705	0.012643085875192	0.039	0.039	1	CD4_TN	CD4 TN	Post-HIV vs Post-ART_1y
chr1-27444899-27445893	0.822919063523815	-0.0502189349577571	0.019	0.02	1	CD4_TN	CD4 TN	Post-HIV vs Post-ART_1y
chr10-101095253-101095947	0.822940013312167	-0.189214841880962	0.024	0.027	1	CD4_TN	CD4 TN	Post-HIV vs Post-ART_1y
chr2-64652217-64654761	0.822945546612274	0.017184973987868	0.255	0.254	1	CD4_TN	CD4 TN	Post-HIV vs Post-ART_1y
chr1-33086013-33086683	0.822954630106746	-0.208057396622283	0.008	0.01	1	CD4_TN	CD4 TN	Post-HIV vs Post-ART_1y
chr10-103481931-103482261	0.822974279500642	0.164648303459994	0.011	0.009	1	CD4_TN	CD4 TN	Post-HIV vs Post-ART_1y
chr1-168534919-168536104	0.822980073662118	-0.110415921327449	0.019	0.02	1	CD4_TN	CD4 TN	Post-HIV vs Post-ART_1y
chr10-11162825-11163594	0.823003866700477	-0.0584711493560228	0.129	0.137	1	CD4_TN	CD4 TN	Post-HIV vs Post-ART_1y
chr2-69564616-69565886	0.823005078089939	-0.0473354849641088	0.048	0.05	1	CD4_TN	CD4 TN	Post-HIV vs Post-ART_1y
chrX-136662073-136662432	0.8230452863121	-0.360165747309495	0.01	0.013	1	CD4_TN	CD4 TN	Post-HIV vs Post-ART_1y
chr5-141914003-141914673	0.823064847612669	-0.187423475741366	0.017	0.018	1	CD4_TN	CD4 TN	Post-HIV vs Post-ART_1y
chr11-764975-765817	0.823073318253047	-0.0803829259011897	0.042	0.045	1	CD4_TN	CD4 TN	Post-HIV vs Post-ART_1y
chr11-16605548-16606747	0.823086599627589	0.0261433003747849	0.037	0.037	1	CD4_TN	CD4 TN	Post-HIV vs Post-ART_1y
chr9-137045233-137045668	0.823092783063025	-0.0936068251894668	0.014	0.015	1	CD4_TN	CD4 TN	Post-HIV vs Post-ART_1y
chr9-136578042-136579678	0.823111725972884	-0.120702544933516	0.017	0.018	1	CD4_TN	CD4 TN	Post-HIV vs Post-ART_1y
chr11-9663379-9664890	0.823173733168416	0.0634254582671958	0.072	0.068	1	CD4_TN	CD4 TN	Post-HIV vs Post-ART_1y
chr11-62694236-62695156	0.823174742240633	-0.0769060259289338	0.026	0.027	1	CD4_TN	CD4 TN	Post-HIV vs Post-ART_1y
chr9-21578665-21579673	0.823179044176297	-0.0445631865585088	0.024	0.023	1	CD4_TN	CD4 TN	Post-HIV vs Post-ART_1y
chr1-22018522-22019912	0.823193998102423	-0.017200774048244	0.053	0.052	1	CD4_TN	CD4 TN	Post-HIV vs Post-ART_1y
chr19-50728152-50728744	0.823224495521326	0.123050151226989	0.02	0.019	1	CD4_TN	CD4 TN	Post-HIV vs Post-ART_1y
chr10-100654606-100655309	0.823236895460719	-0.162301698294989	0.013	0.015	1	CD4_TN	CD4 TN	Post-HIV vs Post-ART_1y
chrY-19432919-19433909	0.823255435386679	0.111897332330149	0.012	0.011	1	CD4_TN	CD4 TN	Post-HIV vs Post-ART_1y
chr2-127049702-127050677	0.823305405384926	-0.0296986931599075	0.038	0.038	1	CD4_TN	CD4 TN	Post-HIV vs Post-ART_1y
chr1-10692295-10692688	0.823309788369619	-0.0408111036284837	0.034	0.035	1	CD4_TN	CD4 TN	Post-HIV vs Post-ART_1y
chr16-88905146-88906009	0.823462396192963	-0.103819194642119	0.009	0.01	1	CD4_TN	CD4 TN	Post-HIV vs Post-ART_1y
chr19-12723327-12724110	0.823525241835933	-0.0427349792665472	0.038	0.039	1	CD4_TN	CD4 TN	Post-HIV vs Post-ART_1y
chr18-2606243-2606711	0.823548240044819	0.0723257177137278	0.019	0.018	1	CD4_TN	CD4 TN	Post-HIV vs Post-ART_1y
chr20-34475943-34476618	0.823549290532016	-0.120119954860849	0.01	0.011	1	CD4_TN	CD4 TN	Post-HIV vs Post-ART_1y
chr1-161305319-161306834	0.823628293660293	-0.0238623301976935	0.153	0.157	1	CD4_TN	CD4 TN	Post-HIV vs Post-ART_1y
chr5-172461829-172462497	0.823653947529176	0.0162499730520311	0.011	0.011	1	CD4_TN	CD4 TN	Post-HIV vs Post-ART_1y
chr6-109449657-109450107	0.823658123829989	-0.11855624115564	0.015	0.016	1	CD4_TN	CD4 TN	Post-HIV vs Post-ART_1y
chr7-831542-832965	0.82367151330018	0.0152767783464447	0.071	0.071	1	CD4_TN	CD4 TN	Post-HIV vs Post-ART_1y
chr1-62271700-62272656	0.823706164507095	-0.132641062611311	0.032	0.035	1	CD4_TN	CD4 TN	Post-HIV vs Post-ART_1y
chr18-57434719-57435537	0.823737624719308	-0.0604131269622723	0.014	0.014	1	CD4_TN	CD4 TN	Post-HIV vs Post-ART_1y
chr11-118704639-118705991	0.823764230998245	-0.0713185195473263	0.041	0.043	1	CD4_TN	CD4 TN	Post-HIV vs Post-ART_1y
chr1-6496984-6497878	0.823783557469042	0.00660448331805608	0.055	0.055	1	CD4_TN	CD4 TN	Post-HIV vs Post-ART_1y
chr1-7953591-7954662	0.823803384246229	-0.0761068195516281	0.07	0.075	1	CD4_TN	CD4 TN	Post-HIV vs Post-ART_1y
chr1-16032144-16033219	0.823807254286548	-0.109861953951141	0.013	0.013	1	CD4_TN	CD4 TN	Post-HIV vs Post-ART_1y
chr14-103460141-103460746	0.823808332277283	-0.0543312490429715	0.011	0.011	1	CD4_TN	CD4 TN	Post-HIV vs Post-ART_1y
chr5-177370507-177371203	0.823815962783648	0.159639193861677	0.064	0.057	1	CD4_TN	CD4 TN	Post-HIV vs Post-ART_1y
chr10-28393522-28394424	0.823864996206839	-0.176240450383798	0.024	0.027	1	CD4_TN	CD4 TN	Post-HIV vs Post-ART_1y
chr7-6008274-6009708	0.823869837538817	-0.0127551742271987	0.248	0.252	1	CD4_TN	CD4 TN	Post-HIV vs Post-ART_1y
chr2-26605287-26605760	0.823873186580158	-0.0531519819866171	0.01	0.01	1	CD4_TN	CD4 TN	Post-HIV vs Post-ART_1y
chr14-55353648-55354975	0.823875943766753	-0.0657352083801737	0.066	0.071	1	CD4_TN	CD4 TN	Post-HIV vs Post-ART_1y
chr12-67590142-67590907	0.823924504461142	0.0156509079430496	0.06	0.059	1	CD4_TN	CD4 TN	Post-HIV vs Post-ART_1y
chr20-62890922-62891470	0.82392703486344	-0.0443077305169575	0.032	0.034	1	CD4_TN	CD4 TN	Post-HIV vs Post-ART_1y
chr17-64836329-64838115	0.823954915880179	-0.03829386275785	0.096	0.097	1	CD4_TN	CD4 TN	Post-HIV vs Post-ART_1y
chr2-161159881-161161530	0.823959076782396	-0.107511714553391	0.192	0.209	1	CD4_TN	CD4 TN	Post-HIV vs Post-ART_1y
chr7-159197028-159198709	0.82398429940986	-0.166037292605347	0.013	0.014	1	CD4_TN	CD4 TN	Post-HIV vs Post-ART_1y
chr1-31154495-31155778	0.823990766186958	0.00467790025705228	0.092	0.091	1	CD4_TN	CD4 TN	Post-HIV vs Post-ART_1y
chr8-22626082-22626999	0.823999359584125	-0.0793458305454067	0.044	0.046	1	CD4_TN	CD4 TN	Post-HIV vs Post-ART_1y
chr4-51830957-51831475	0.824016719463985	-0.319438958706792	0.011	0.015	1	CD4_TN	CD4 TN	Post-HIV vs Post-ART_1y
chr8-99012293-99014150	0.824045518564047	-0.0742463515159248	0.177	0.188	1	CD4_TN	CD4 TN	Post-HIV vs Post-ART_1y
chr12-113174049-113175086	0.824078612022037	-0.0268706063934401	0.046	0.047	1	CD4_TN	CD4 TN	Post-HIV vs Post-ART_1y
chr16-5116870-5117856	0.824086209654346	-0.120140668597989	0.026	0.029	1	CD4_TN	CD4 TN	Post-HIV vs Post-ART_1y
chr1-110879561-110881368	0.824101368576031	-0.0370792578200998	0.04	0.042	1	CD4_TN	CD4 TN	Post-HIV vs Post-ART_1y
chr4-108369984-108370758	0.824136582198625	0.0336094089699484	0.015	0.015	1	CD4_TN	CD4 TN	Post-HIV vs Post-ART_1y
chr15-55266978-55268093	0.82413850175747	-0.110045148416027	0.063	0.068	1	CD4_TN	CD4 TN	Post-HIV vs Post-ART_1y
chr2-108927965-108928704	0.824151812061892	0.0869373971139948	0.014	0.013	1	CD4_TN	CD4 TN	Post-HIV vs Post-ART_1y
chr20-50463986-50464606	0.824159393291484	-0.102176259902144	0.03	0.032	1	CD4_TN	CD4 TN	Post-HIV vs Post-ART_1y
chr15-91021649-91023000	0.82417640973031	-0.0786978756616028	0.087	0.092	1	CD4_TN	CD4 TN	Post-HIV vs Post-ART_1y
chr11-75248451-75249034	0.82417737245544	-0.00950967491055721	0.061	0.062	1	CD4_TN	CD4 TN	Post-HIV vs Post-ART_1y
chr17-5706523-5707172	0.824197798833898	0.0543260013118845	0.011	0.01	1	CD4_TN	CD4 TN	Post-HIV vs Post-ART_1y
chr12-120040788-120041882	0.824241569227582	-0.0788377980461292	0.027	0.028	1	CD4_TN	CD4 TN	Post-HIV vs Post-ART_1y
chr10-119655497-119656012	0.824249160131487	0.0360242314734198	0.032	0.031	1	CD4_TN	CD4 TN	Post-HIV vs Post-ART_1y
chr11-2089012-2089847	0.824274967850311	0.00935434365475363	0.013	0.013	1	CD4_TN	CD4 TN	Post-HIV vs Post-ART_1y
chr10-15859533-15860829	0.824279689842738	-0.0652735507521172	0.095	0.1	1	CD4_TN	CD4 TN	Post-HIV vs Post-ART_1y
chr7-1169297-1170253	0.824308923398566	0.0352462125607718	0.119	0.114	1	CD4_TN	CD4 TN	Post-HIV vs Post-ART_1y
chr11-61160574-61161950	0.824317173614842	0.0134483503509095	0.211	0.213	1	CD4_TN	CD4 TN	Post-HIV vs Post-ART_1y
chr1-239547761-239548772	0.824318445853171	-0.144157642637019	0.013	0.014	1	CD4_TN	CD4 TN	Post-HIV vs Post-ART_1y
chr3-53113736-53115091	0.824347091435007	0.0126246100135079	0.038	0.038	1	CD4_TN	CD4 TN	Post-HIV vs Post-ART_1y
chr17-40306665-40307436	0.824382801375275	0.0121395422805164	0.023	0.023	1	CD4_TN	CD4 TN	Post-HIV vs Post-ART_1y
chr7-44633064-44634179	0.824397182253691	-0.221472464827173	0.02	0.023	1	CD4_TN	CD4 TN	Post-HIV vs Post-ART_1y
chr1-168365763-168366033	0.824406916987966	-0.270304335411259	0.009	0.011	1	CD4_TN	CD4 TN	Post-HIV vs Post-ART_1y
chrX-53223933-53225784	0.824418507675956	-0.0371406452699985	0.138	0.141	1	CD4_TN	CD4 TN	Post-HIV vs Post-ART_1y
chr1-28517607-28519331	0.824443955732726	-0.0431510554314218	0.183	0.188	1	CD4_TN	CD4 TN	Post-HIV vs Post-ART_1y
chr4-121192131-121192913	0.824447823198938	-0.0717910156478854	0.023	0.023	1	CD4_TN	CD4 TN	Post-HIV vs Post-ART_1y
chr19-19224629-19225632	0.824495710087766	-0.0299319746980489	0.072	0.074	1	CD4_TN	CD4 TN	Post-HIV vs Post-ART_1y
chr3-67941136-67941918	0.824534212530869	-0.0618074109580116	0.011	0.011	1	CD4_TN	CD4 TN	Post-HIV vs Post-ART_1y
chr8-54169177-54169777	0.824549505007316	-0.0514579042157983	0.012	0.012	1	CD4_TN	CD4 TN	Post-HIV vs Post-ART_1y
chr6-13687703-13688941	0.824550524259053	-0.0793987882019187	0.046	0.049	1	CD4_TN	CD4 TN	Post-HIV vs Post-ART_1y
chr22-39090087-39091511	0.824567447349649	-0.156344781998975	0.055	0.061	1	CD4_TN	CD4 TN	Post-HIV vs Post-ART_1y
chr9-131656147-131657387	0.82457972776257	-0.13847265364729	0.041	0.047	1	CD4_TN	CD4 TN	Post-HIV vs Post-ART_1y
chr11-6404219-6404748	0.824606083093138	-0.0095895379431763	0.032	0.032	1	CD4_TN	CD4 TN	Post-HIV vs Post-ART_1y
chr6-89371868-89372909	0.824607246105676	-0.173223082334897	0.052	0.06	1	CD4_TN	CD4 TN	Post-HIV vs Post-ART_1y
chr2-196162541-196163084	0.824635602333914	0.0500547440640395	0.024	0.024	1	CD4_TN	CD4 TN	Post-HIV vs Post-ART_1y
chr14-60514723-60515982	0.824679376648626	-0.0521046899469688	0.01	0.01	1	CD4_TN	CD4 TN	Post-HIV vs Post-ART_1y
chr10-97425394-97426938	0.824710256487177	-0.0231854652158064	0.309	0.315	1	CD4_TN	CD4 TN	Post-HIV vs Post-ART_1y
chr1-32539180-32540383	0.824761370372121	0.00739649285328081	0.014	0.014	1	CD4_TN	CD4 TN	Post-HIV vs Post-ART_1y
chr8-124997430-124999575	0.824777098150702	0.0251323239557599	0.318	0.319	1	CD4_TN	CD4 TN	Post-HIV vs Post-ART_1y
chr3-154120839-154122996	0.824832892642395	-0.0994579153856252	0.046	0.05	1	CD4_TN	CD4 TN	Post-HIV vs Post-ART_1y
chr13-50365319-50367155	0.824929119162555	-0.29415753107622	0.016	0.02	1	CD4_TN	CD4 TN	Post-HIV vs Post-ART_1y
chr2-98637410-98638152	0.824950252314364	-0.107660004076294	0.034	0.037	1	CD4_TN	CD4 TN	Post-HIV vs Post-ART_1y
chr2-73232586-73235031	0.824950743900405	0.00717928730262729	0.373	0.378	1	CD4_TN	CD4 TN	Post-HIV vs Post-ART_1y
chr8-65829532-65830194	0.825021904037083	-0.0366350441269967	0.01	0.01	1	CD4_TN	CD4 TN	Post-HIV vs Post-ART_1y
chr19-6752844-6754494	0.825084468714075	0.0218006663214814	0.104	0.103	1	CD4_TN	CD4 TN	Post-HIV vs Post-ART_1y
chr15-92914711-92915482	0.825129646057182	-0.0315885372458049	0.07	0.071	1	CD4_TN	CD4 TN	Post-HIV vs Post-ART_1y
chr22-46536496-46537979	0.825135958938455	-0.0912824626222948	0.015	0.015	1	CD4_TN	CD4 TN	Post-HIV vs Post-ART_1y
chr1-224377079-224378046	0.825137245908836	-0.0769851119773768	0.014	0.015	1	CD4_TN	CD4 TN	Post-HIV vs Post-ART_1y
chr2-157899041-157899665	0.825164395842793	-0.0153365671384584	0.016	0.016	1	CD4_TN	CD4 TN	Post-HIV vs Post-ART_1y
chr16-68309882-68311599	0.8251970579484	-0.00727465937302962	0.25	0.257	1	CD4_TN	CD4 TN	Post-HIV vs Post-ART_1y
chr2-218356199-218357206	0.825203151994728	0.0561937350900696	0.032	0.033	1	CD4_TN	CD4 TN	Post-HIV vs Post-ART_1y
chr5-134129424-134129926	0.825204783222853	-0.0654279885792786	0.042	0.044	1	CD4_TN	CD4 TN	Post-HIV vs Post-ART_1y
chr19-46536921-46537831	0.825220852391662	-0.0224554986461571	0.024	0.024	1	CD4_TN	CD4 TN	Post-HIV vs Post-ART_1y
chr7-38354123-38354584	0.825222344029234	0.119348650975441	0.022	0.021	1	CD4_TN	CD4 TN	Post-HIV vs Post-ART_1y
chr21-43045085-43046068	0.825232132078394	-0.0644617973009187	0.011	0.011	1	CD4_TN	CD4 TN	Post-HIV vs Post-ART_1y
chr1-10964899-10966832	0.825292742743752	-0.0746230234004845	0.018	0.019	1	CD4_TN	CD4 TN	Post-HIV vs Post-ART_1y
chr1-111596353-111596843	0.825326014634293	0.023760429338886	0.017	0.017	1	CD4_TN	CD4 TN	Post-HIV vs Post-ART_1y
chr11-117178171-117180361	0.825399851795014	-0.0247811263882654	0.188	0.192	1	CD4_TN	CD4 TN	Post-HIV vs Post-ART_1y
chr10-114631280-114632289	0.825401024988232	-0.0684666160680178	0.011	0.011	1	CD4_TN	CD4 TN	Post-HIV vs Post-ART_1y
chr18-48445310-48445826	0.825403725114862	-0.281416583493751	0.015	0.017	1	CD4_TN	CD4 TN	Post-HIV vs Post-ART_1y
chr11-117952562-117953444	0.825422422486796	-0.0143252548596462	0.041	0.041	1	CD4_TN	CD4 TN	Post-HIV vs Post-ART_1y
chrX-137051786-137053121	0.825424736226129	-0.101248533181432	0.073	0.077	1	CD4_TN	CD4 TN	Post-HIV vs Post-ART_1y
chr11-62394483-62395361	0.82544149033975	0.0212690804982154	0.031	0.031	1	CD4_TN	CD4 TN	Post-HIV vs Post-ART_1y
chr5-131109619-131110293	0.825467982054558	-0.0853233544284602	0.012	0.013	1	CD4_TN	CD4 TN	Post-HIV vs Post-ART_1y
chr1-114779896-114781145	0.825479257083229	-0.0739552831839954	0.193	0.203	1	CD4_TN	CD4 TN	Post-HIV vs Post-ART_1y
chr3-195960918-195961780	0.825581480467064	0.117627567578026	0.017	0.015	1	CD4_TN	CD4 TN	Post-HIV vs Post-ART_1y
chr6-169806416-169807036	0.825584501496926	-0.00736260471204409	0.014	0.015	1	CD4_TN	CD4 TN	Post-HIV vs Post-ART_1y
chr16-694658-696022	0.825594859283773	-0.0681145895666756	0.163	0.174	1	CD4_TN	CD4 TN	Post-HIV vs Post-ART_1y
chr20-17617359-17617816	0.8255964340248	0.130052527546897	0.019	0.017	1	CD4_TN	CD4 TN	Post-HIV vs Post-ART_1y
chr7-76282042-76283071	0.82563038383467	0.0152084222462316	0.023	0.023	1	CD4_TN	CD4 TN	Post-HIV vs Post-ART_1y
chr1-26786617-26788509	0.825649896708598	0.00317626841724317	0.246	0.252	1	CD4_TN	CD4 TN	Post-HIV vs Post-ART_1y
chr17-2827918-2828878	0.825674251539476	-0.0561747473332797	0.032	0.032	1	CD4_TN	CD4 TN	Post-HIV vs Post-ART_1y
chr15-98547325-98548954	0.825683272655813	-0.0720106475866018	0.025	0.027	1	CD4_TN	CD4 TN	Post-HIV vs Post-ART_1y
chr17-80832239-80833571	0.825684906585822	0.0160670208156244	0.061	0.062	1	CD4_TN	CD4 TN	Post-HIV vs Post-ART_1y
chr17-63611011-63611743	0.825695539841887	-0.0241911329161644	0.015	0.015	1	CD4_TN	CD4 TN	Post-HIV vs Post-ART_1y
chr20-59031430-59032997	0.825705264690557	0.0046464604447124	0.293	0.294	1	CD4_TN	CD4 TN	Post-HIV vs Post-ART_1y
chr12-93396413-93397096	0.825710321116285	-0.0428069648290705	0.015	0.015	1	CD4_TN	CD4 TN	Post-HIV vs Post-ART_1y
chr4-38860701-38861159	0.825738055295438	-0.245008232416889	0.014	0.017	1	CD4_TN	CD4 TN	Post-HIV vs Post-ART_1y
chr19-39996298-39997693	0.825754697424425	-0.0540396612343219	0.158	0.165	1	CD4_TN	CD4 TN	Post-HIV vs Post-ART_1y
chr1-64956268-64957456	0.825762860915826	-0.00555727909452663	0.017	0.017	1	CD4_TN	CD4 TN	Post-HIV vs Post-ART_1y
chr7-3094620-3095604	0.825777131031896	0.0160799776791158	0.046	0.045	1	CD4_TN	CD4 TN	Post-HIV vs Post-ART_1y
chr5-176817491-176819025	0.82579798210872	-0.119634081475038	0.014	0.016	1	CD4_TN	CD4 TN	Post-HIV vs Post-ART_1y
chr22-30445051-30445484	0.825825873382194	-0.0845410077855213	0.016	0.018	1	CD4_TN	CD4 TN	Post-HIV vs Post-ART_1y
chr7-140672367-140673844	0.825835621999881	0.0477173415197485	0.183	0.178	1	CD4_TN	CD4 TN	Post-HIV vs Post-ART_1y
chr1-66274501-66276562	0.825846417083043	-0.0530876824256672	0.048	0.049	1	CD4_TN	CD4 TN	Post-HIV vs Post-ART_1y
chr3-153284110-153284859	0.825846454743943	-0.0232751930152242	0.011	0.011	1	CD4_TN	CD4 TN	Post-HIV vs Post-ART_1y
chr1-19240832-19241681	0.825850091789831	-0.0412872445767172	0.047	0.048	1	CD4_TN	CD4 TN	Post-HIV vs Post-ART_1y
chr3-172034982-172035405	0.82585613893067	-0.0994686429280844	0.013	0.013	1	CD4_TN	CD4 TN	Post-HIV vs Post-ART_1y
chr2-12168496-12170384	0.825958499696044	-0.248378128418472	0.013	0.015	1	CD4_TN	CD4 TN	Post-HIV vs Post-ART_1y
chr15-70528934-70529209	0.825995284127305	0.254406712917173	0.012	0.01	1	CD4_TN	CD4 TN	Post-HIV vs Post-ART_1y
chr1-227786887-227789034	0.826056318602824	-0.0210055657648505	0.331	0.338	1	CD4_TN	CD4 TN	Post-HIV vs Post-ART_1y
chr11-642633-643018	0.826073213688817	-0.0965786544551293	0.011	0.011	1	CD4_TN	CD4 TN	Post-HIV vs Post-ART_1y
chr2-74513778-74516601	0.826074754067807	0.0142414693787238	0.113	0.113	1	CD4_TN	CD4 TN	Post-HIV vs Post-ART_1y
chr2-201177169-201177711	0.826095925372974	-0.195225153228938	0.026	0.03	1	CD4_TN	CD4 TN	Post-HIV vs Post-ART_1y
chr11-78325105-78325920	0.826119528224887	-0.147036781297722	0.009	0.01	1	CD4_TN	CD4 TN	Post-HIV vs Post-ART_1y
chr2-221529421-221530532	0.826148079819338	-0.120048771507767	0.013	0.014	1	CD4_TN	CD4 TN	Post-HIV vs Post-ART_1y
chr22-41746389-41747362	0.826255831580881	-0.236379616402772	0.016	0.018	1	CD4_TN	CD4 TN	Post-HIV vs Post-ART_1y
chr7-149474717-149476702	0.826286457943517	-0.188062941181864	0.009	0.01	1	CD4_TN	CD4 TN	Post-HIV vs Post-ART_1y
chr18-2658180-2658428	0.8263146387412	0.130924799491669	0.011	0.01	1	CD4_TN	CD4 TN	Post-HIV vs Post-ART_1y
chr1-23177227-23178117	0.8263366435924	-0.109097839575313	0.025	0.026	1	CD4_TN	CD4 TN	Post-HIV vs Post-ART_1y
chr10-67855064-67855929	0.826368155688432	-0.152512443692432	0.039	0.043	1	CD4_TN	CD4 TN	Post-HIV vs Post-ART_1y
chr19-6718459-6719301	0.826371332694955	0.00247561794804563	0.027	0.027	1	CD4_TN	CD4 TN	Post-HIV vs Post-ART_1y
chr12-47360469-47361789	0.826382419077313	-0.0565997656751818	0.078	0.082	1	CD4_TN	CD4 TN	Post-HIV vs Post-ART_1y
chr4-177249896-177250449	0.826448556418212	0.0718686019001433	0.018	0.017	1	CD4_TN	CD4 TN	Post-HIV vs Post-ART_1y
chr3-157238800-157239646	0.826490308916696	-0.15480796698058	0.022	0.024	1	CD4_TN	CD4 TN	Post-HIV vs Post-ART_1y
chr14-101823133-101825297	0.826510928347471	-5.48801110400454e-06	0.215	0.212	1	CD4_TN	CD4 TN	Post-HIV vs Post-ART_1y
chr8-1787662-1788630	0.826523861126088	0.00401181683296636	0.026	0.026	1	CD4_TN	CD4 TN	Post-HIV vs Post-ART_1y
chr17-17740699-17741230	0.826546077651639	-0.213067192911472	0.026	0.029	1	CD4_TN	CD4 TN	Post-HIV vs Post-ART_1y
chr15-90087346-90088058	0.826613524662686	0.0691502813224805	0.013	0.012	1	CD4_TN	CD4 TN	Post-HIV vs Post-ART_1y
chr17-75288638-75290365	0.826629335936195	-0.0158267327408194	0.372	0.384	1	CD4_TN	CD4 TN	Post-HIV vs Post-ART_1y
chr11-13868696-13869751	0.826655182599089	0.000365227847824223	0.18	0.182	1	CD4_TN	CD4 TN	Post-HIV vs Post-ART_1y
chr1-12204070-12204437	0.826707627451132	-0.0638113085126726	0.012	0.012	1	CD4_TN	CD4 TN	Post-HIV vs Post-ART_1y
chr14-95156276-95158699	0.826751620879017	-0.00281815427539456	0.277	0.278	1	CD4_TN	CD4 TN	Post-HIV vs Post-ART_1y
chr13-30865030-30865988	0.826798239448962	0.0539678177291298	0.014	0.013	1	CD4_TN	CD4 TN	Post-HIV vs Post-ART_1y
chr19-57915851-57917027	0.826823823523389	-0.0601759030060978	0.196	0.204	1	CD4_TN	CD4 TN	Post-HIV vs Post-ART_1y
chr13-100542349-100543132	0.826845574238864	0.0827921549699795	0.016	0.015	1	CD4_TN	CD4 TN	Post-HIV vs Post-ART_1y
chr6-157822478-157824502	0.826857659679544	-0.00622558052259214	0.252	0.256	1	CD4_TN	CD4 TN	Post-HIV vs Post-ART_1y
chr8-41701364-41702424	0.826883459530939	-0.0568923389556719	0.046	0.047	1	CD4_TN	CD4 TN	Post-HIV vs Post-ART_1y
chr22-38056560-38058032	0.826889477618754	-0.0250944905723478	0.114	0.115	1	CD4_TN	CD4 TN	Post-HIV vs Post-ART_1y
chr21-33212144-33212499	0.826980675948054	-0.135629623065177	0.011	0.012	1	CD4_TN	CD4 TN	Post-HIV vs Post-ART_1y
chr11-117985646-117987558	0.826992212794204	-0.060240235092371	0.23	0.243	1	CD4_TN	CD4 TN	Post-HIV vs Post-ART_1y
chr19-8585657-8586278	0.827012127316699	0.0357327843565534	0.013	0.013	1	CD4_TN	CD4 TN	Post-HIV vs Post-ART_1y
chr2-198296329-198297191	0.82706393632343	-0.108245749641058	0.027	0.029	1	CD4_TN	CD4 TN	Post-HIV vs Post-ART_1y
chr3-50245752-50247001	0.827104337954671	-0.031772358416609	0.219	0.226	1	CD4_TN	CD4 TN	Post-HIV vs Post-ART_1y
chr8-127987639-127988067	0.827140417462626	0.132293845415191	0.013	0.012	1	CD4_TN	CD4 TN	Post-HIV vs Post-ART_1y
chr12-100199201-100201239	0.827179444857639	-0.0135940050789998	0.316	0.318	1	CD4_TN	CD4 TN	Post-HIV vs Post-ART_1y
chr2-68771074-68771650	0.827182391738575	-0.249435576458723	0.011	0.014	1	CD4_TN	CD4 TN	Post-HIV vs Post-ART_1y
chr2-98761313-98761779	0.82719952942121	-0.111095725815164	0.027	0.029	1	CD4_TN	CD4 TN	Post-HIV vs Post-ART_1y
chr15-55587570-55588828	0.827243527396734	0.108381887652423	0.017	0.015	1	CD4_TN	CD4 TN	Post-HIV vs Post-ART_1y
chr2-237441194-237441945	0.827275882424313	-0.147989019490317	0.028	0.031	1	CD4_TN	CD4 TN	Post-HIV vs Post-ART_1y
chr3-195608882-195609786	0.827277152864833	-0.174480207119755	0.034	0.038	1	CD4_TN	CD4 TN	Post-HIV vs Post-ART_1y
chr12-14238050-14238679	0.827347582206389	-0.203881904159821	0.019	0.023	1	CD4_TN	CD4 TN	Post-HIV vs Post-ART_1y
chrX-56812385-56813961	0.827377166432494	-0.109579359745342	0.061	0.066	1	CD4_TN	CD4 TN	Post-HIV vs Post-ART_1y
chr15-28085791-28086481	0.827398023629686	0.0289757523537775	0.019	0.019	1	CD4_TN	CD4 TN	Post-HIV vs Post-ART_1y
chr3-31461733-31462986	0.827441917786489	-0.0801619059021663	0.088	0.095	1	CD4_TN	CD4 TN	Post-HIV vs Post-ART_1y
chr18-76921381-76922588	0.827475861227103	0.0018053053224647	0.029	0.029	1	CD4_TN	CD4 TN	Post-HIV vs Post-ART_1y
chr2-174675359-174676133	0.827545107077371	-0.0797206334035163	0.023	0.024	1	CD4_TN	CD4 TN	Post-HIV vs Post-ART_1y
chr11-111604444-111604643	0.827597204308164	0.0287688439956297	0.014	0.014	1	CD4_TN	CD4 TN	Post-HIV vs Post-ART_1y
chr1-70410283-70411624	0.827597863223523	-0.027701707346133	0.221	0.228	1	CD4_TN	CD4 TN	Post-HIV vs Post-ART_1y
chr15-40453652-40455490	0.827653752894787	0.0836131520752592	0.04	0.037	1	CD4_TN	CD4 TN	Post-HIV vs Post-ART_1y
chr7-155338397-155339406	0.8276580656773	-0.0824447823131433	0.021	0.022	1	CD4_TN	CD4 TN	Post-HIV vs Post-ART_1y
chr17-81652853-81653952	0.827686797262882	0.0760012644660888	0.015	0.014	1	CD4_TN	CD4 TN	Post-HIV vs Post-ART_1y
chr11-117822010-117822327	0.827688590971593	0.0586190375964071	0.021	0.021	1	CD4_TN	CD4 TN	Post-HIV vs Post-ART_1y
chrX-49273128-49273735	0.827690294584803	0.0612545483980576	0.033	0.031	1	CD4_TN	CD4 TN	Post-HIV vs Post-ART_1y
chr3-32374865-32375603	0.827693713716526	-0.0563523770955907	0.037	0.039	1	CD4_TN	CD4 TN	Post-HIV vs Post-ART_1y
chr7-98133050-98134245	0.827697817108517	0.0310616485527149	0.011	0.011	1	CD4_TN	CD4 TN	Post-HIV vs Post-ART_1y
chr7-906760-907913	0.827705888549484	-0.171097187682479	0.015	0.017	1	CD4_TN	CD4 TN	Post-HIV vs Post-ART_1y
chr5-119021624-119022613	0.827725144175409	0.0863098907099302	0.013	0.012	1	CD4_TN	CD4 TN	Post-HIV vs Post-ART_1y
chr9-21443797-21444832	0.827738549816322	-0.0407404238086739	0.045	0.047	1	CD4_TN	CD4 TN	Post-HIV vs Post-ART_1y
chr9-122809832-122810825	0.827738672334602	-0.0140455621455056	0.032	0.033	1	CD4_TN	CD4 TN	Post-HIV vs Post-ART_1y
chr9-35940278-35940873	0.827782982016969	-0.00905893620856535	0.019	0.019	1	CD4_TN	CD4 TN	Post-HIV vs Post-ART_1y
chr6-37102067-37103596	0.827822994477238	-0.0507411902509061	0.081	0.083	1	CD4_TN	CD4 TN	Post-HIV vs Post-ART_1y
chr4-128454235-128454656	0.82782672492647	-0.131874086866501	0.016	0.017	1	CD4_TN	CD4 TN	Post-HIV vs Post-ART_1y
chr1-167471597-167471883	0.827856670314978	-0.00586150428935639	0.018	0.018	1	CD4_TN	CD4 TN	Post-HIV vs Post-ART_1y
chr9-137446865-137447497	0.827891976624799	-0.0887592320792123	0.012	0.013	1	CD4_TN	CD4 TN	Post-HIV vs Post-ART_1y
chr1-95072134-95073605	0.827896199733069	-0.0430769258086254	0.219	0.222	1	CD4_TN	CD4 TN	Post-HIV vs Post-ART_1y
chr19-18097141-18099574	0.827909923623965	-0.0527450672714822	0.169	0.175	1	CD4_TN	CD4 TN	Post-HIV vs Post-ART_1y
chr7-27198934-27200474	0.827917609573973	0.0367795075327217	0.038	0.038	1	CD4_TN	CD4 TN	Post-HIV vs Post-ART_1y
chr1-45340920-45341124	0.827933997639324	0.125576106857993	0.016	0.015	1	CD4_TN	CD4 TN	Post-HIV vs Post-ART_1y
chr2-136116090-136119597	0.827958520541956	-0.0315382481827626	0.34	0.358	1	CD4_TN	CD4 TN	Post-HIV vs Post-ART_1y
chr11-3919223-3920756	0.827963349720915	0.0419690742613525	0.014	0.013	1	CD4_TN	CD4 TN	Post-HIV vs Post-ART_1y
chr11-10807372-10809667	0.827963556040315	-0.00926319951705884	0.46	0.463	1	CD4_TN	CD4 TN	Post-HIV vs Post-ART_1y
chr17-16202359-16203345	0.827979498276166	-0.175289105164536	0.009	0.01	1	CD4_TN	CD4 TN	Post-HIV vs Post-ART_1y
chr5-56542242-56542850	0.82799501503417	-0.097192683460491	0.01	0.011	1	CD4_TN	CD4 TN	Post-HIV vs Post-ART_1y
chr21-15513782-15514743	0.827997716254069	0.000150165573590488	0.057	0.059	1	CD4_TN	CD4 TN	Post-HIV vs Post-ART_1y
chr19-708513-709716	0.828007049198001	0.125561234402038	0.023	0.021	1	CD4_TN	CD4 TN	Post-HIV vs Post-ART_1y
chr2-210180981-210182053	0.828023538941751	0.045370278317137	0.017	0.016	1	CD4_TN	CD4 TN	Post-HIV vs Post-ART_1y
chr4-3954471-3956465	0.828027457066368	-0.0153562734991217	0.413	0.423	1	CD4_TN	CD4 TN	Post-HIV vs Post-ART_1y
chr5-159337126-159338301	0.82810834854164	-0.149433244966898	0.013	0.014	1	CD4_TN	CD4 TN	Post-HIV vs Post-ART_1y
chr10-45594124-45595140	0.828122962153277	0.0431399044450043	0.17	0.166	1	CD4_TN	CD4 TN	Post-HIV vs Post-ART_1y
chr17-43880067-43880684	0.828126863532067	-0.241127391883729	0.016	0.019	1	CD4_TN	CD4 TN	Post-HIV vs Post-ART_1y
chr14-21068445-21071912	0.828131243134625	-0.0724166224322167	0.111	0.114	1	CD4_TN	CD4 TN	Post-HIV vs Post-ART_1y
chr2-68909529-68910087	0.828185900341849	-0.030248180588123	0.019	0.02	1	CD4_TN	CD4 TN	Post-HIV vs Post-ART_1y
chr14-98203370-98203710	0.828186928545858	-0.0557253648451357	0.01	0.01	1	CD4_TN	CD4 TN	Post-HIV vs Post-ART_1y
chr19-18416435-18418316	0.828193842805269	-0.0393692009926347	0.077	0.081	1	CD4_TN	CD4 TN	Post-HIV vs Post-ART_1y
chr2-111119120-111119323	0.828220621530224	0.0448568881936438	0.022	0.021	1	CD4_TN	CD4 TN	Post-HIV vs Post-ART_1y
chr17-77066407-77067094	0.828229919990565	-0.0111105014702821	0.014	0.014	1	CD4_TN	CD4 TN	Post-HIV vs Post-ART_1y
chr19-43639370-43640550	0.828245535092135	-0.0326872967746441	0.102	0.104	1	CD4_TN	CD4 TN	Post-HIV vs Post-ART_1y
chr6-116535964-116536694	0.828254908215736	-0.0227485923144495	0.018	0.018	1	CD4_TN	CD4 TN	Post-HIV vs Post-ART_1y
chr1-33367262-33368267	0.828267760026741	-0.0432187247879425	0.047	0.048	1	CD4_TN	CD4 TN	Post-HIV vs Post-ART_1y
chr12-69290470-69291348	0.828272634178153	0.000399884249965954	0.044	0.043	1	CD4_TN	CD4 TN	Post-HIV vs Post-ART_1y
chr1-226679795-226680455	0.828313895327562	-0.102784659143491	0.084	0.09	1	CD4_TN	CD4 TN	Post-HIV vs Post-ART_1y
chr13-114268117-114269400	0.828330579801339	0.0155342875928985	0.01	0.01	1	CD4_TN	CD4 TN	Post-HIV vs Post-ART_1y
chr6-52333514-52334402	0.82834408756816	-0.0754223959525704	0.017	0.019	1	CD4_TN	CD4 TN	Post-HIV vs Post-ART_1y
chrX-149511985-149512735	0.828373674468809	-0.0490112793037718	0.022	0.023	1	CD4_TN	CD4 TN	Post-HIV vs Post-ART_1y
chr2-112053919-112054751	0.828376373089234	-0.0137353717861491	0.256	0.265	1	CD4_TN	CD4 TN	Post-HIV vs Post-ART_1y
chr20-63029590-63029996	0.82840256180809	0.241919228726603	0.01	0.008	1	CD4_TN	CD4 TN	Post-HIV vs Post-ART_1y
chr9-129142836-129143228	0.828406119186059	-0.22074845408294	0.029	0.032	1	CD4_TN	CD4 TN	Post-HIV vs Post-ART_1y
chr4-142845220-142847571	0.828435482519056	-0.106952001028626	0.093	0.101	1	CD4_TN	CD4 TN	Post-HIV vs Post-ART_1y
chr15-23565369-23566589	0.828459717989393	-0.800108486836067	0.018	0.03	1	CD4_TN	CD4 TN	Post-HIV vs Post-ART_1y
chr17-5077686-5079057	0.828492328850141	0.0226639263335462	0.107	0.106	1	CD4_TN	CD4 TN	Post-HIV vs Post-ART_1y
chr1-2044390-2045248	0.828499610963498	-0.000833227262758696	0.097	0.097	1	CD4_TN	CD4 TN	Post-HIV vs Post-ART_1y
chr3-71485725-71486229	0.828504604500616	0.169730003678344	0.015	0.014	1	CD4_TN	CD4 TN	Post-HIV vs Post-ART_1y
chr17-65750237-65750987	0.828508302325187	-0.0846928986882869	0.03	0.033	1	CD4_TN	CD4 TN	Post-HIV vs Post-ART_1y
chr16-79598336-79599127	0.828508556189342	-0.128521755518336	0.024	0.025	1	CD4_TN	CD4 TN	Post-HIV vs Post-ART_1y
chr15-74901092-74901906	0.828511097549353	-0.000258765537988648	0.047	0.046	1	CD4_TN	CD4 TN	Post-HIV vs Post-ART_1y
chr22-22194992-22196497	0.828516244904206	-0.049537894798978	0.023	0.024	1	CD4_TN	CD4 TN	Post-HIV vs Post-ART_1y
chr15-72155109-72156673	0.828526174934889	0.0895176246314486	0.016	0.015	1	CD4_TN	CD4 TN	Post-HIV vs Post-ART_1y
chr12-51970849-51973276	0.828527771319851	-0.0391907298349792	0.044	0.045	1	CD4_TN	CD4 TN	Post-HIV vs Post-ART_1y
chr1-225845645-225846066	0.828547188979165	-0.036180363002329	0.018	0.018	1	CD4_TN	CD4 TN	Post-HIV vs Post-ART_1y
chr19-38617287-38619558	0.828561722447077	-0.00810481677889752	0.285	0.285	1	CD4_TN	CD4 TN	Post-HIV vs Post-ART_1y
chr4-1330236-1331636	0.828587777851775	0.163857808008949	0.08	0.073	1	CD4_TN	CD4 TN	Post-HIV vs Post-ART_1y
chr5-177671807-177672420	0.82863298417454	-0.0335169696350115	0.036	0.036	1	CD4_TN	CD4 TN	Post-HIV vs Post-ART_1y
chr22-17996321-17997006	0.828672219922998	-0.0417668801907656	0.012	0.013	1	CD4_TN	CD4 TN	Post-HIV vs Post-ART_1y
chr11-122750139-122750367	0.8286827348204	0.0490949490354113	0.013	0.012	1	CD4_TN	CD4 TN	Post-HIV vs Post-ART_1y
chr1-84620318-84621288	0.828684819753088	-0.0295619660532593	0.134	0.136	1	CD4_TN	CD4 TN	Post-HIV vs Post-ART_1y
chr1-227765800-227766957	0.82869385916213	-0.000912972938835743	0.037	0.037	1	CD4_TN	CD4 TN	Post-HIV vs Post-ART_1y
chr15-64624251-64624692	0.828751003769833	0.0738013509906676	0.016	0.016	1	CD4_TN	CD4 TN	Post-HIV vs Post-ART_1y
chr5-134079426-134080405	0.828829948991532	-0.147579908506188	0.039	0.044	1	CD4_TN	CD4 TN	Post-HIV vs Post-ART_1y
chr16-68261427-68261857	0.828877203076068	-0.0167818132166948	0.048	0.05	1	CD4_TN	CD4 TN	Post-HIV vs Post-ART_1y
chr15-89898654-89899589	0.828879795665255	-0.114054511360196	0.024	0.025	1	CD4_TN	CD4 TN	Post-HIV vs Post-ART_1y
chr19-1081686-1082829	0.828974343062977	-0.0220276572741315	0.221	0.223	1	CD4_TN	CD4 TN	Post-HIV vs Post-ART_1y
chr17-8955135-8955944	0.828981189993406	0.0962348820835253	0.011	0.01	1	CD4_TN	CD4 TN	Post-HIV vs Post-ART_1y
chr6-137487742-137488795	0.828983107226583	-0.09874723481503	0.015	0.016	1	CD4_TN	CD4 TN	Post-HIV vs Post-ART_1y
chr6-52574398-52575133	0.828993167295648	-0.0770044823002549	0.051	0.056	1	CD4_TN	CD4 TN	Post-HIV vs Post-ART_1y
chr19-46677804-46678614	0.829029684600429	0.0265840723713588	0.028	0.027	1	CD4_TN	CD4 TN	Post-HIV vs Post-ART_1y
chr1-154418964-154420645	0.829045518719207	-0.0857689776693356	0.038	0.04	1	CD4_TN	CD4 TN	Post-HIV vs Post-ART_1y
chr5-50416509-50416958	0.829108867328652	-0.147804126011715	0.009	0.01	1	CD4_TN	CD4 TN	Post-HIV vs Post-ART_1y
chr8-129899728-129900847	0.829111380585512	-0.0803667639310075	0.041	0.043	1	CD4_TN	CD4 TN	Post-HIV vs Post-ART_1y
chr16-22357048-22358412	0.829117591506341	-0.0852259894010234	0.085	0.089	1	CD4_TN	CD4 TN	Post-HIV vs Post-ART_1y
chr11-48055036-48056287	0.829135392391157	-0.102080922013704	0.049	0.053	1	CD4_TN	CD4 TN	Post-HIV vs Post-ART_1y
chr2-102449031-102449727	0.829142645502318	-0.0664946022021304	0.009	0.01	1	CD4_TN	CD4 TN	Post-HIV vs Post-ART_1y
chr1-18651524-18651993	0.829237824775542	0.12538911240554	0.016	0.015	1	CD4_TN	CD4 TN	Post-HIV vs Post-ART_1y
chr22-39545141-39546149	0.829259128898783	-0.103671716210841	0.034	0.036	1	CD4_TN	CD4 TN	Post-HIV vs Post-ART_1y
chr3-128878485-128880148	0.829272933511268	-0.0349712214687338	0.241	0.25	1	CD4_TN	CD4 TN	Post-HIV vs Post-ART_1y
chrX-136586018-136586829	0.829369437336322	-0.129725358868944	0.026	0.029	1	CD4_TN	CD4 TN	Post-HIV vs Post-ART_1y
chr1-235326682-235329437	0.829387103525178	-0.0279678327577847	0.468	0.474	1	CD4_TN	CD4 TN	Post-HIV vs Post-ART_1y
chr15-25709968-25710449	0.829406242196224	-0.0131144066505664	0.011	0.011	1	CD4_TN	CD4 TN	Post-HIV vs Post-ART_1y
chr6-133983119-133983807	0.829414426460266	0.0991574101386208	0.017	0.016	1	CD4_TN	CD4 TN	Post-HIV vs Post-ART_1y
chr1-165592609-165593283	0.829465823102896	-0.24499845900753	0.019	0.021	1	CD4_TN	CD4 TN	Post-HIV vs Post-ART_1y
chr2-42974798-42975735	0.829469357550297	-0.0144411141496907	0.026	0.026	1	CD4_TN	CD4 TN	Post-HIV vs Post-ART_1y
chr14-105447771-105449108	0.829474600837347	-0.0300916163484457	0.045	0.046	1	CD4_TN	CD4 TN	Post-HIV vs Post-ART_1y
chr6-127302412-127303067	0.829547889862415	-0.156479771925106	0.016	0.019	1	CD4_TN	CD4 TN	Post-HIV vs Post-ART_1y
chr2-224925746-224926744	0.829556023825949	-0.0146597855318809	0.018	0.019	1	CD4_TN	CD4 TN	Post-HIV vs Post-ART_1y
chr2-117814056-117815534	0.829637524616788	-0.0262484036967189	0.322	0.332	1	CD4_TN	CD4 TN	Post-HIV vs Post-ART_1y
chr6-143097022-143098598	0.829659082578572	-0.334241490776708	0.022	0.028	1	CD4_TN	CD4 TN	Post-HIV vs Post-ART_1y
chr14-56004607-56005576	0.829687802051133	-0.253668353393265	0.009	0.01	1	CD4_TN	CD4 TN	Post-HIV vs Post-ART_1y
chr1-182840791-182841667	0.829705241577252	-0.0937525867099342	0.012	0.013	1	CD4_TN	CD4 TN	Post-HIV vs Post-ART_1y
chr1-32003262-32003874	0.829709154376129	0.0213638488393051	0.014	0.013	1	CD4_TN	CD4 TN	Post-HIV vs Post-ART_1y
chr11-68840689-68841113	0.829729128205395	-0.015968018636721	0.024	0.023	1	CD4_TN	CD4 TN	Post-HIV vs Post-ART_1y
chr9-121193044-121193500	0.829772911978381	0.113844941281258	0.011	0.01	1	CD4_TN	CD4 TN	Post-HIV vs Post-ART_1y
chr2-70300868-70302323	0.829786862153006	-0.0058650205295443	0.207	0.211	1	CD4_TN	CD4 TN	Post-HIV vs Post-ART_1y
chr6-128258943-128260459	0.82979486157323	0.0298611030203482	0.04	0.038	1	CD4_TN	CD4 TN	Post-HIV vs Post-ART_1y
chr8-102106428-102107092	0.829799450576465	-0.417970521183478	0.008	0.01	1	CD4_TN	CD4 TN	Post-HIV vs Post-ART_1y
chr14-99319835-99321430	0.829800615928471	-0.0380281546110397	0.029	0.029	1	CD4_TN	CD4 TN	Post-HIV vs Post-ART_1y
chr15-67836049-67836275	0.829806928930294	-0.136116820031498	0.013	0.014	1	CD4_TN	CD4 TN	Post-HIV vs Post-ART_1y
chr11-11857531-11858176	0.829813092664838	-0.0230093952561043	0.009	0.01	1	CD4_TN	CD4 TN	Post-HIV vs Post-ART_1y
chr3-111668767-111669228	0.829816896954227	-0.0957236888679862	0.03	0.032	1	CD4_TN	CD4 TN	Post-HIV vs Post-ART_1y
chr17-47851891-47852457	0.829827133395347	-0.047661608155753	0.009	0.01	1	CD4_TN	CD4 TN	Post-HIV vs Post-ART_1y
chr1-27521254-27523361	0.829840038445876	-0.0212377230086118	0.166	0.17	1	CD4_TN	CD4 TN	Post-HIV vs Post-ART_1y
chr4-140372620-140374411	0.829868530234799	0.00618524917791607	0.276	0.277	1	CD4_TN	CD4 TN	Post-HIV vs Post-ART_1y
chr15-34335118-34335561	0.829881145323942	0.00457324325402997	0.016	0.016	1	CD4_TN	CD4 TN	Post-HIV vs Post-ART_1y
chr8-22691576-22692533	0.829888387790807	-0.0854078781350762	0.064	0.068	1	CD4_TN	CD4 TN	Post-HIV vs Post-ART_1y
chr2-237581243-237582115	0.829892205939818	-0.102318930556511	0.035	0.037	1	CD4_TN	CD4 TN	Post-HIV vs Post-ART_1y
chr17-27331973-27333453	0.829904811925449	-0.0722165403675006	0.085	0.085	1	CD4_TN	CD4 TN	Post-HIV vs Post-ART_1y
chr9-130706719-130707795	0.829914895381257	-0.103706666269597	0.025	0.026	1	CD4_TN	CD4 TN	Post-HIV vs Post-ART_1y
chr5-134113384-134115899	0.829951377813706	0.000300687874406957	0.271	0.273	1	CD4_TN	CD4 TN	Post-HIV vs Post-ART_1y
chr10-104323951-104324676	0.829968357558417	-0.149737823524616	0.012	0.013	1	CD4_TN	CD4 TN	Post-HIV vs Post-ART_1y
chr10-69221736-69223067	0.829971422593414	-0.129790251041906	0.03	0.033	1	CD4_TN	CD4 TN	Post-HIV vs Post-ART_1y
chr19-1057009-1057527	0.829976723524192	0.0264207434450059	0.021	0.022	1	CD4_TN	CD4 TN	Post-HIV vs Post-ART_1y
chr3-38655681-38656007	0.829989567622774	-0.0133146078859623	0.01	0.01	1	CD4_TN	CD4 TN	Post-HIV vs Post-ART_1y
chr13-52000827-52001484	0.829998378757069	0.0330696308580167	0.019	0.018	1	CD4_TN	CD4 TN	Post-HIV vs Post-ART_1y
chr7-140653242-140653723	0.83001726223528	-0.155179509006247	0.012	0.013	1	CD4_TN	CD4 TN	Post-HIV vs Post-ART_1y
chr16-87868213-87869826	0.830030219608651	-0.00751454617665126	0.198	0.193	1	CD4_TN	CD4 TN	Post-HIV vs Post-ART_1y
chr22-46798262-46798938	0.830043630205278	-0.0630326089747335	0.026	0.028	1	CD4_TN	CD4 TN	Post-HIV vs Post-ART_1y
chr2-8582754-8584199	0.830072503784205	0.192551944079072	0.033	0.028	1	CD4_TN	CD4 TN	Post-HIV vs Post-ART_1y
chr15-74006659-74008288	0.830083325361869	-0.129871808531492	0.022	0.024	1	CD4_TN	CD4 TN	Post-HIV vs Post-ART_1y
chr14-97719797-97720312	0.830160592463717	-0.107865894301234	0.043	0.046	1	CD4_TN	CD4 TN	Post-HIV vs Post-ART_1y
chr3-150787433-150788140	0.830182555261628	-0.0666271988541127	0.02	0.02	1	CD4_TN	CD4 TN	Post-HIV vs Post-ART_1y
chr13-26930041-26930622	0.830198057214222	0.0611411217313673	0.01	0.009	1	CD4_TN	CD4 TN	Post-HIV vs Post-ART_1y
chr16-11714158-11715072	0.830200787479384	0.00764288073157138	0.029	0.029	1	CD4_TN	CD4 TN	Post-HIV vs Post-ART_1y
chr11-111931767-111932165	0.830260307410534	0.0362955691428715	0.057	0.056	1	CD4_TN	CD4 TN	Post-HIV vs Post-ART_1y
chr1-182028981-182030383	0.830266921608033	-0.0210164747700261	0.32	0.333	1	CD4_TN	CD4 TN	Post-HIV vs Post-ART_1y
chr7-92178446-92179824	0.830270802854054	0.0291694242412628	0.102	0.099	1	CD4_TN	CD4 TN	Post-HIV vs Post-ART_1y
chr12-56257449-56259013	0.830292018649423	0.0130549634463306	0.193	0.191	1	CD4_TN	CD4 TN	Post-HIV vs Post-ART_1y
chr17-47706230-47707001	0.830333753436138	-0.138238979233946	0.039	0.042	1	CD4_TN	CD4 TN	Post-HIV vs Post-ART_1y
chrX-72168574-72169596	0.830381080935383	0.032989917328448	0.046	0.046	1	CD4_TN	CD4 TN	Post-HIV vs Post-ART_1y
chr14-77124466-77125330	0.830391947910961	-0.0463192229047971	0.083	0.085	1	CD4_TN	CD4 TN	Post-HIV vs Post-ART_1y
chr10-113960207-113962053	0.830392119305297	-0.102163245822002	0.101	0.109	1	CD4_TN	CD4 TN	Post-HIV vs Post-ART_1y
chr21-45820282-45820921	0.830437050219193	-0.120452042813792	0.041	0.045	1	CD4_TN	CD4 TN	Post-HIV vs Post-ART_1y
chr8-11768211-11770821	0.830444315714754	-0.00475517583294749	0.248	0.251	1	CD4_TN	CD4 TN	Post-HIV vs Post-ART_1y
chr1-146409437-146410322	0.830468695930746	-0.21100212989797	0.011	0.014	1	CD4_TN	CD4 TN	Post-HIV vs Post-ART_1y
chr11-108592611-108594008	0.830536390139495	-0.0309798837432504	0.136	0.139	1	CD4_TN	CD4 TN	Post-HIV vs Post-ART_1y
chr15-65529812-65531289	0.830572009132963	-0.00601402688377783	0.161	0.161	1	CD4_TN	CD4 TN	Post-HIV vs Post-ART_1y
chr6-30325329-30327646	0.830638172219189	-0.00150709969819063	0.298	0.299	1	CD4_TN	CD4 TN	Post-HIV vs Post-ART_1y
chr3-46488509-46489394	0.830653871695098	-0.0721183416494813	0.074	0.077	1	CD4_TN	CD4 TN	Post-HIV vs Post-ART_1y
chr6-38701987-38703407	0.830669378589397	-0.0357826606137519	0.228	0.236	1	CD4_TN	CD4 TN	Post-HIV vs Post-ART_1y
chr4-15001229-15005188	0.830708812610577	0.037450180273174	0.437	0.433	1	CD4_TN	CD4 TN	Post-HIV vs Post-ART_1y
chr12-50508921-50509326	0.830713623434035	-0.176158803186071	0.01	0.01	1	CD4_TN	CD4 TN	Post-HIV vs Post-ART_1y
chr16-3982855-3983520	0.830748283196742	-0.175405459107381	0.011	0.012	1	CD4_TN	CD4 TN	Post-HIV vs Post-ART_1y
chr11-396089-397565	0.830773363953711	-0.00102526354416144	0.037	0.037	1	CD4_TN	CD4 TN	Post-HIV vs Post-ART_1y
chr1-26359806-26360691	0.830788888874851	-0.142024284716367	0.023	0.024	1	CD4_TN	CD4 TN	Post-HIV vs Post-ART_1y
chr3-101542717-101543415	0.830813124897512	0.00854867778812096	0.01	0.01	1	CD4_TN	CD4 TN	Post-HIV vs Post-ART_1y
chr3-43161828-43163707	0.83082446367367	-0.0623780503017313	0.065	0.068	1	CD4_TN	CD4 TN	Post-HIV vs Post-ART_1y
chr5-156913312-156914477	0.830876022666648	0.0519126544202266	0.016	0.016	1	CD4_TN	CD4 TN	Post-HIV vs Post-ART_1y
chr6-139133125-139133604	0.830892315601017	-0.0347934931075096	0.016	0.016	1	CD4_TN	CD4 TN	Post-HIV vs Post-ART_1y
chr17-39152231-39154663	0.830897539490615	-0.0726822554627333	0.291	0.307	1	CD4_TN	CD4 TN	Post-HIV vs Post-ART_1y
chr6-154266577-154266989	0.830952797924913	0.0247228885560835	0.011	0.01	1	CD4_TN	CD4 TN	Post-HIV vs Post-ART_1y
chr20-59165548-59166700	0.831004308136509	-0.095019375345671	0.079	0.086	1	CD4_TN	CD4 TN	Post-HIV vs Post-ART_1y
chr22-49961371-49961590	0.831038676003143	0.0440931908544715	0.022	0.022	1	CD4_TN	CD4 TN	Post-HIV vs Post-ART_1y
chr17-49695128-49696851	0.831057789453097	0.0053153618658528	0.066	0.067	1	CD4_TN	CD4 TN	Post-HIV vs Post-ART_1y
chr7-191474-194024	0.83109029364995	-0.0321391245809215	0.04	0.04	1	CD4_TN	CD4 TN	Post-HIV vs Post-ART_1y
chr2-65435693-65437149	0.831093527058179	-0.00291289820950702	0.038	0.038	1	CD4_TN	CD4 TN	Post-HIV vs Post-ART_1y
chr12-54588285-54588920	0.831093808222156	0.0948372143799414	0.012	0.011	1	CD4_TN	CD4 TN	Post-HIV vs Post-ART_1y
chr5-54609752-54611438	0.831101518803687	-0.256034786638659	0.012	0.013	1	CD4_TN	CD4 TN	Post-HIV vs Post-ART_1y
chr4-10954405-10955266	0.831122813708083	-0.593969410162956	0.01	0.013	1	CD4_TN	CD4 TN	Post-HIV vs Post-ART_1y
chr17-43899957-43901295	0.831147686596798	-0.0666913311379616	0.085	0.088	1	CD4_TN	CD4 TN	Post-HIV vs Post-ART_1y
chr12-89224691-89226103	0.831179325575388	-0.234704630855435	0.037	0.043	1	CD4_TN	CD4 TN	Post-HIV vs Post-ART_1y
chr2-70946704-70947161	0.831231227474639	-0.105368562403161	0.019	0.02	1	CD4_TN	CD4 TN	Post-HIV vs Post-ART_1y
chr8-124197692-124198254	0.831385855120385	-0.152595121839651	0.017	0.018	1	CD4_TN	CD4 TN	Post-HIV vs Post-ART_1y
chr17-81517396-81518010	0.831420286466508	-0.0293354182857044	0.013	0.012	1	CD4_TN	CD4 TN	Post-HIV vs Post-ART_1y
chr13-111223061-111223886	0.831479865250287	-0.131427994108748	0.014	0.015	1	CD4_TN	CD4 TN	Post-HIV vs Post-ART_1y
chr1-27888062-27888390	0.831485696460218	-0.136681663366119	0.01	0.011	1	CD4_TN	CD4 TN	Post-HIV vs Post-ART_1y
chr10-110156302-110157553	0.83151178923325	-0.129134645147844	0.029	0.032	1	CD4_TN	CD4 TN	Post-HIV vs Post-ART_1y
chr6-107027482-107028911	0.831569108453258	-0.0325915891488859	0.214	0.219	1	CD4_TN	CD4 TN	Post-HIV vs Post-ART_1y
chr16-89949087-89949701	0.831574051895714	-0.113977333678527	0.012	0.013	1	CD4_TN	CD4 TN	Post-HIV vs Post-ART_1y
chr20-50189913-50192529	0.83158839233643	0.0337547176471318	0.247	0.243	1	CD4_TN	CD4 TN	Post-HIV vs Post-ART_1y
chr17-57084506-57086614	0.831603456250024	-0.003539082836578	0.366	0.372	1	CD4_TN	CD4 TN	Post-HIV vs Post-ART_1y
chr12-6310059-6311196	0.83161786980709	-0.0135696902991111	0.02	0.021	1	CD4_TN	CD4 TN	Post-HIV vs Post-ART_1y
chr16-23835368-23837841	0.83162404366563	-0.0113098236266205	0.235	0.239	1	CD4_TN	CD4 TN	Post-HIV vs Post-ART_1y
chr6-2127286-2128016	0.831630252741378	-0.299575642185041	0.009	0.011	1	CD4_TN	CD4 TN	Post-HIV vs Post-ART_1y
chr20-48626449-48627791	0.831638205848844	-0.0269539521001954	0.02	0.021	1	CD4_TN	CD4 TN	Post-HIV vs Post-ART_1y
chr1-1779741-1780778	0.831681619478682	0.0132288142640387	0.063	0.064	1	CD4_TN	CD4 TN	Post-HIV vs Post-ART_1y
chr20-37269539-37271363	0.831694974126581	-0.179642382379065	0.018	0.02	1	CD4_TN	CD4 TN	Post-HIV vs Post-ART_1y
chr2-207474567-207475239	0.831801744656695	-0.116780787442241	0.013	0.014	1	CD4_TN	CD4 TN	Post-HIV vs Post-ART_1y
chr2-68774210-68775626	0.831819941565766	-0.0319592189246696	0.048	0.049	1	CD4_TN	CD4 TN	Post-HIV vs Post-ART_1y
chr5-109408869-109411054	0.83186582400245	-0.0335749972970107	0.427	0.44	1	CD4_TN	CD4 TN	Post-HIV vs Post-ART_1y
chr20-62914932-62915332	0.831889177762742	0.11972474229098	0.011	0.01	1	CD4_TN	CD4 TN	Post-HIV vs Post-ART_1y
chr2-86764417-86765082	0.831909590362864	-0.038033767879476	0.01	0.01	1	CD4_TN	CD4 TN	Post-HIV vs Post-ART_1y
chr19-44760323-44761427	0.831962631381203	-0.112173268953049	0.011	0.013	1	CD4_TN	CD4 TN	Post-HIV vs Post-ART_1y
chr2-38700008-38700732	0.831985255382511	-0.164614493824941	0.026	0.028	1	CD4_TN	CD4 TN	Post-HIV vs Post-ART_1y
chr22-37306613-37308157	0.832052389165515	-0.0320382167913658	0.074	0.076	1	CD4_TN	CD4 TN	Post-HIV vs Post-ART_1y
chr2-31233354-31234808	0.832108607907875	-0.0876775347185061	0.053	0.056	1	CD4_TN	CD4 TN	Post-HIV vs Post-ART_1y
chr2-183123631-183125121	0.832115761850547	-0.0497994323582036	0.151	0.157	1	CD4_TN	CD4 TN	Post-HIV vs Post-ART_1y
chr5-35853477-35854720	0.832159844115428	-0.0133403065349074	0.22	0.224	1	CD4_TN	CD4 TN	Post-HIV vs Post-ART_1y
chr6-26031620-26034338	0.832172896210103	-0.0548922682780288	0.219	0.235	1	CD4_TN	CD4 TN	Post-HIV vs Post-ART_1y
chr3-119292707-119293059	0.832175339845674	0.153643130599614	0.011	0.01	1	CD4_TN	CD4 TN	Post-HIV vs Post-ART_1y
chr2-200305797-200307822	0.83217949810679	0.103547991019094	0.05	0.046	1	CD4_TN	CD4 TN	Post-HIV vs Post-ART_1y
chr6-3231016-3231987	0.832205657959803	-0.218513413176594	0.015	0.017	1	CD4_TN	CD4 TN	Post-HIV vs Post-ART_1y
chr14-35413061-35413559	0.832210483404746	0.00419899442810756	0.026	0.027	1	CD4_TN	CD4 TN	Post-HIV vs Post-ART_1y
chr4-108092706-108092983	0.832246516807597	0.234991931730854	0.011	0.01	1	CD4_TN	CD4 TN	Post-HIV vs Post-ART_1y
chr5-172184795-172186055	0.832271964329127	-0.0195796324530777	0.051	0.052	1	CD4_TN	CD4 TN	Post-HIV vs Post-ART_1y
chr1-228173117-228174145	0.832311226381319	0.0461932873392912	0.046	0.044	1	CD4_TN	CD4 TN	Post-HIV vs Post-ART_1y
chr7-155767989-155768636	0.832377869976862	-0.0939308399400831	0.01	0.011	1	CD4_TN	CD4 TN	Post-HIV vs Post-ART_1y
chr1-43945859-43947749	0.832391655572994	0.0143675193466265	0.316	0.315	1	CD4_TN	CD4 TN	Post-HIV vs Post-ART_1y
chr2-101718460-101719454	0.832406677373978	-0.110270717741731	0.037	0.04	1	CD4_TN	CD4 TN	Post-HIV vs Post-ART_1y
chr18-2889642-2890291	0.832414818060981	-0.0609955876626871	0.018	0.019	1	CD4_TN	CD4 TN	Post-HIV vs Post-ART_1y
chr12-12071778-12072413	0.832448351417971	0.0194000290771519	0.017	0.017	1	CD4_TN	CD4 TN	Post-HIV vs Post-ART_1y
chrX-134796046-134797464	0.832463054213299	-0.0310855864702968	0.103	0.106	1	CD4_TN	CD4 TN	Post-HIV vs Post-ART_1y
chr2-207767894-207770497	0.832543455100812	0.0357060174346637	0.076	0.073	1	CD4_TN	CD4 TN	Post-HIV vs Post-ART_1y
chr20-44326341-44327340	0.832637932162384	-0.0315314714877872	0.021	0.022	1	CD4_TN	CD4 TN	Post-HIV vs Post-ART_1y
chr19-35740105-35741193	0.832649750713272	-0.0370653881897468	0.248	0.257	1	CD4_TN	CD4 TN	Post-HIV vs Post-ART_1y
chr3-46998251-46998890	0.832655497758244	-0.0718497437278929	0.037	0.038	1	CD4_TN	CD4 TN	Post-HIV vs Post-ART_1y
chr14-64429839-64430322	0.832783545904621	0.0820165417982777	0.011	0.01	1	CD4_TN	CD4 TN	Post-HIV vs Post-ART_1y
chr5-151213699-151215648	0.832798692622338	-0.0522707941938583	0.118	0.123	1	CD4_TN	CD4 TN	Post-HIV vs Post-ART_1y
chr9-112486047-112487903	0.83283221609148	-0.000524154398414689	0.134	0.134	1	CD4_TN	CD4 TN	Post-HIV vs Post-ART_1y
chr1-197917670-197918535	0.832879894220204	-0.0349610966089773	0.018	0.019	1	CD4_TN	CD4 TN	Post-HIV vs Post-ART_1y
chr8-37275131-37275963	0.832895465723466	-0.100965107478859	0.013	0.014	1	CD4_TN	CD4 TN	Post-HIV vs Post-ART_1y
chr7-155069655-155070505	0.832945735291162	-0.0659168997884056	0.054	0.057	1	CD4_TN	CD4 TN	Post-HIV vs Post-ART_1y
chr19-12603594-12604161	0.832961807772395	-0.0727893519357248	0.019	0.02	1	CD4_TN	CD4 TN	Post-HIV vs Post-ART_1y
chr16-88692924-88693192	0.833019802542009	-0.128210705471433	0.01	0.011	1	CD4_TN	CD4 TN	Post-HIV vs Post-ART_1y
chr19-43468884-43469465	0.833027230179767	0.0651577705743995	0.046	0.045	1	CD4_TN	CD4 TN	Post-HIV vs Post-ART_1y
chr17-48724370-48724809	0.83306197071542	-0.0493991920677961	0.023	0.024	1	CD4_TN	CD4 TN	Post-HIV vs Post-ART_1y
chr3-49673113-49674868	0.833119795726835	-0.0255761888566191	0.376	0.392	1	CD4_TN	CD4 TN	Post-HIV vs Post-ART_1y
chr6-90233256-90234462	0.83315506703423	0.018839402180222	0.154	0.156	1	CD4_TN	CD4 TN	Post-HIV vs Post-ART_1y
chrX-102899814-102900951	0.833176987938116	-0.172744226394919	0.02	0.022	1	CD4_TN	CD4 TN	Post-HIV vs Post-ART_1y
chr1-90835246-90836559	0.833180068639922	0.121501432408845	0.012	0.011	1	CD4_TN	CD4 TN	Post-HIV vs Post-ART_1y
chr14-24672881-24674704	0.833203468147573	-0.0733404275596019	0.04	0.043	1	CD4_TN	CD4 TN	Post-HIV vs Post-ART_1y
chr1-109739504-109740900	0.833239022642248	-0.0400279206687524	0.138	0.14	1	CD4_TN	CD4 TN	Post-HIV vs Post-ART_1y
chr10-132158141-132158644	0.833273842339626	0.0843911173979701	0.029	0.028	1	CD4_TN	CD4 TN	Post-HIV vs Post-ART_1y
chr9-106964246-106964638	0.833343059422233	0.231920498702431	0.011	0.009	1	CD4_TN	CD4 TN	Post-HIV vs Post-ART_1y
chr15-51736655-51738311	0.833349409114467	-0.0276587809704283	0.145	0.149	1	CD4_TN	CD4 TN	Post-HIV vs Post-ART_1y
chr6-2942565-2943764	0.833370216939239	-0.127383944213012	0.041	0.045	1	CD4_TN	CD4 TN	Post-HIV vs Post-ART_1y
chr5-65742356-65742910	0.833389467313627	0.0229514760330174	0.01	0.01	1	CD4_TN	CD4 TN	Post-HIV vs Post-ART_1y
chr1-116909578-116910812	0.833392141706338	0.0148356383958625	0.044	0.045	1	CD4_TN	CD4 TN	Post-HIV vs Post-ART_1y
chr1-31763606-31764770	0.833406273490035	0.0431402229516449	0.053	0.051	1	CD4_TN	CD4 TN	Post-HIV vs Post-ART_1y
chr20-53866872-53867493	0.833448030819953	-0.114876396670251	0.016	0.017	1	CD4_TN	CD4 TN	Post-HIV vs Post-ART_1y
chr2-241636214-241638423	0.833500777233977	0.0377944949273015	0.224	0.218	1	CD4_TN	CD4 TN	Post-HIV vs Post-ART_1y
chr15-80172847-80173685	0.833514940405865	0.0456384335129782	0.017	0.017	1	CD4_TN	CD4 TN	Post-HIV vs Post-ART_1y
chr12-57242348-57243311	0.833526002612894	-0.0967651701054941	0.053	0.057	1	CD4_TN	CD4 TN	Post-HIV vs Post-ART_1y
chrX-47482016-47483409	0.833534408378068	-0.0885781965149484	0.129	0.138	1	CD4_TN	CD4 TN	Post-HIV vs Post-ART_1y
chr21-44924737-44925484	0.833561973776354	0.150159844569592	0.039	0.035	1	CD4_TN	CD4 TN	Post-HIV vs Post-ART_1y
chr6-491208-491718	0.833576842303263	0.109019149078757	0.012	0.011	1	CD4_TN	CD4 TN	Post-HIV vs Post-ART_1y
chr7-44978538-44979465	0.833595524751985	-0.108376464736283	0.107	0.117	1	CD4_TN	CD4 TN	Post-HIV vs Post-ART_1y
chr6-32796634-32797803	0.833597331898996	-0.00734088213223183	0.041	0.04	1	CD4_TN	CD4 TN	Post-HIV vs Post-ART_1y
chr5-54646051-54647161	0.833679626552085	-0.142938278132394	0.045	0.047	1	CD4_TN	CD4 TN	Post-HIV vs Post-ART_1y
chr1-107056108-107057840	0.833682541103594	-0.0678174847614199	0.103	0.109	1	CD4_TN	CD4 TN	Post-HIV vs Post-ART_1y
chr7-157826750-157827863	0.833691161466614	-0.00658006890037033	0.065	0.064	1	CD4_TN	CD4 TN	Post-HIV vs Post-ART_1y
chr4-102527630-102528117	0.83369471407992	0.0777324926497451	0.023	0.022	1	CD4_TN	CD4 TN	Post-HIV vs Post-ART_1y
chr15-42272572-42274554	0.833732167741605	-0.0394342379511726	0.32	0.33	1	CD4_TN	CD4 TN	Post-HIV vs Post-ART_1y
chr15-40367125-40368734	0.833768217448532	-0.0276144473496562	0.195	0.199	1	CD4_TN	CD4 TN	Post-HIV vs Post-ART_1y
chr1-35536825-35537102	0.833824213133663	0.100601342338923	0.011	0.01	1	CD4_TN	CD4 TN	Post-HIV vs Post-ART_1y
chr7-50696753-50697245	0.833830168263995	-0.0611730520188369	0.01	0.01	1	CD4_TN	CD4 TN	Post-HIV vs Post-ART_1y
chr16-14833118-14833786	0.83387544996018	0.0338864569873389	0.037	0.035	1	CD4_TN	CD4 TN	Post-HIV vs Post-ART_1y
chr9-72894-73992	0.833926642410108	0.0142078308800793	0.012	0.012	1	CD4_TN	CD4 TN	Post-HIV vs Post-ART_1y
chr9-134455522-134456950	0.833945679739579	-0.0692712774651176	0.086	0.09	1	CD4_TN	CD4 TN	Post-HIV vs Post-ART_1y
chr3-132034529-132035286	0.833949475339002	-0.2532751879626	0.015	0.017	1	CD4_TN	CD4 TN	Post-HIV vs Post-ART_1y
chr10-26881524-26882362	0.833954810888473	0.0552774907905786	0.023	0.021	1	CD4_TN	CD4 TN	Post-HIV vs Post-ART_1y
chr10-44932383-44933348	0.833967540296727	-0.0153032601806169	0.025	0.025	1	CD4_TN	CD4 TN	Post-HIV vs Post-ART_1y
chr17-83124832-83126344	0.834029916941913	-0.139313020946421	0.018	0.02	1	CD4_TN	CD4 TN	Post-HIV vs Post-ART_1y
chr13-113758370-113759776	0.834084951097946	0.0371529649145788	0.082	0.081	1	CD4_TN	CD4 TN	Post-HIV vs Post-ART_1y
chr10-45464680-45465489	0.834088427675238	-0.144726407666838	0.03	0.032	1	CD4_TN	CD4 TN	Post-HIV vs Post-ART_1y
chr1-109667539-109668604	0.834134485580754	0.0120428091517897	0.115	0.114	1	CD4_TN	CD4 TN	Post-HIV vs Post-ART_1y
chr22-28828909-28830115	0.834142491980089	-0.0610644152275182	0.034	0.036	1	CD4_TN	CD4 TN	Post-HIV vs Post-ART_1y
chr1-161763386-161763857	0.834147787052929	-0.0357990345366335	0.038	0.04	1	CD4_TN	CD4 TN	Post-HIV vs Post-ART_1y
chr6-108073878-108075407	0.834161887136455	0.023396676016022	0.206	0.202	1	CD4_TN	CD4 TN	Post-HIV vs Post-ART_1y
chr4-102630414-102631179	0.834180718541124	-0.00719438279706486	0.063	0.064	1	CD4_TN	CD4 TN	Post-HIV vs Post-ART_1y
chr12-95473065-95474844	0.834182808632933	-0.0319021985916319	0.182	0.186	1	CD4_TN	CD4 TN	Post-HIV vs Post-ART_1y
chrX-44922945-44923459	0.834209031691719	-0.0998115866490656	0.016	0.016	1	CD4_TN	CD4 TN	Post-HIV vs Post-ART_1y
chr1-203627854-203628532	0.834210620647901	-0.0924724903088139	0.025	0.027	1	CD4_TN	CD4 TN	Post-HIV vs Post-ART_1y
chr10-3803363-3804802	0.834240180758106	-0.0619833111003216	0.076	0.078	1	CD4_TN	CD4 TN	Post-HIV vs Post-ART_1y
chr6-90458166-90459288	0.834254027449632	-0.269028465166576	0.021	0.024	1	CD4_TN	CD4 TN	Post-HIV vs Post-ART_1y
chr6-129683511-129684346	0.834281027868061	-0.0628788434046657	0.012	0.012	1	CD4_TN	CD4 TN	Post-HIV vs Post-ART_1y
chr1-85274963-85277135	0.834331246556353	-0.0239588726791286	0.348	0.356	1	CD4_TN	CD4 TN	Post-HIV vs Post-ART_1y
chr20-53642153-53643547	0.834338939574608	-0.0213099835023045	0.094	0.096	1	CD4_TN	CD4 TN	Post-HIV vs Post-ART_1y
chr1-66373936-66375311	0.834347157106804	-0.00614056937905216	0.02	0.02	1	CD4_TN	CD4 TN	Post-HIV vs Post-ART_1y
chr1-206574718-206575904	0.834387635391097	-0.0535819614965405	0.078	0.081	1	CD4_TN	CD4 TN	Post-HIV vs Post-ART_1y
chr18-46916512-46918305	0.83445287303205	-0.00826654912908298	0.136	0.138	1	CD4_TN	CD4 TN	Post-HIV vs Post-ART_1y
chr8-26661288-26662143	0.834452962256239	-0.0204138242998875	0.013	0.013	1	CD4_TN	CD4 TN	Post-HIV vs Post-ART_1y
chr2-239225043-239225746	0.834464986442549	0.146046195111418	0.016	0.014	1	CD4_TN	CD4 TN	Post-HIV vs Post-ART_1y
chr21-29376396-29376924	0.834500694364307	0.00394772921756648	0.01	0.009	1	CD4_TN	CD4 TN	Post-HIV vs Post-ART_1y
chr6-31441126-31442011	0.834539598620713	0.0254638954224276	0.05	0.049	1	CD4_TN	CD4 TN	Post-HIV vs Post-ART_1y
chr17-7332646-7332938	0.834565552087557	-0.0374281502944904	0.027	0.027	1	CD4_TN	CD4 TN	Post-HIV vs Post-ART_1y
chr22-23289725-23290814	0.834579548961999	-0.222642453177596	0.025	0.029	1	CD4_TN	CD4 TN	Post-HIV vs Post-ART_1y
chr18-79380138-79381151	0.834581709695008	-0.0583527681932754	0.033	0.036	1	CD4_TN	CD4 TN	Post-HIV vs Post-ART_1y
chr20-818318-819317	0.834614512346539	-0.0790125134495629	0.026	0.026	1	CD4_TN	CD4 TN	Post-HIV vs Post-ART_1y
chr22-37843489-37844734	0.834627235801634	-0.0269799694379437	0.284	0.289	1	CD4_TN	CD4 TN	Post-HIV vs Post-ART_1y
chr11-65416177-65416671	0.834631301311184	-0.0378172363596372	0.099	0.1	1	CD4_TN	CD4 TN	Post-HIV vs Post-ART_1y
chr19-50510572-50511877	0.834648404477268	-0.0419337956116719	0.358	0.375	1	CD4_TN	CD4 TN	Post-HIV vs Post-ART_1y
chr19-45402361-45402630	0.834662124936009	-0.0314429260439777	0.016	0.017	1	CD4_TN	CD4 TN	Post-HIV vs Post-ART_1y
chr17-77436889-77437690	0.834711682741002	0.064729366216997	0.025	0.024	1	CD4_TN	CD4 TN	Post-HIV vs Post-ART_1y
chr2-201642121-201643610	0.834727953974669	-0.0411889749257487	0.198	0.202	1	CD4_TN	CD4 TN	Post-HIV vs Post-ART_1y
chr1-227317587-227319092	0.834728136368831	0.0446511242692078	0.024	0.023	1	CD4_TN	CD4 TN	Post-HIV vs Post-ART_1y
chr20-62219821-62220712	0.834739306022429	0.0691393740783859	0.07	0.066	1	CD4_TN	CD4 TN	Post-HIV vs Post-ART_1y
chr19-4722988-4725149	0.834741252982148	-0.0049846867907688	0.397	0.404	1	CD4_TN	CD4 TN	Post-HIV vs Post-ART_1y
chr5-126594393-126595484	0.834754685342438	0.0200895231365168	0.027	0.027	1	CD4_TN	CD4 TN	Post-HIV vs Post-ART_1y
chr9-135905588-135906196	0.834760971525803	-0.0445318481874923	0.016	0.016	1	CD4_TN	CD4 TN	Post-HIV vs Post-ART_1y
chr8-100938585-100938956	0.834784122074929	0.0175320134447432	0.036	0.035	1	CD4_TN	CD4 TN	Post-HIV vs Post-ART_1y
chr14-91397123-91397860	0.834845741878503	0.0413008625549969	0.047	0.047	1	CD4_TN	CD4 TN	Post-HIV vs Post-ART_1y
chr17-4480592-4481695	0.834859015904752	-0.060041890432311	0.015	0.016	1	CD4_TN	CD4 TN	Post-HIV vs Post-ART_1y
chr8-28092338-28093582	0.834872655168346	-0.0100722868716925	0.175	0.18	1	CD4_TN	CD4 TN	Post-HIV vs Post-ART_1y
chr5-50415610-50416357	0.834923453720925	-0.0750728141274104	0.048	0.051	1	CD4_TN	CD4 TN	Post-HIV vs Post-ART_1y
chr17-28661414-28662770	0.834924422314569	-0.0427843702279136	0.211	0.217	1	CD4_TN	CD4 TN	Post-HIV vs Post-ART_1y
chrX-20354368-20354868	0.8349330115442	0.0868263364661348	0.021	0.02	1	CD4_TN	CD4 TN	Post-HIV vs Post-ART_1y
chr7-129951599-129953202	0.834948303613686	-0.036208457315474	0.198	0.201	1	CD4_TN	CD4 TN	Post-HIV vs Post-ART_1y
chr22-31976714-31977750	0.834956738142429	-0.0681706209538526	0.028	0.03	1	CD4_TN	CD4 TN	Post-HIV vs Post-ART_1y
chr20-3744738-3745504	0.83498771477344	0.0377964295590751	0.045	0.044	1	CD4_TN	CD4 TN	Post-HIV vs Post-ART_1y
chrX-1648428-1649043	0.8351060912247	0.0635901131642438	0.035	0.034	1	CD4_TN	CD4 TN	Post-HIV vs Post-ART_1y
chr7-83976088-83976595	0.835128655310172	-0.0690450859403944	0.011	0.012	1	CD4_TN	CD4 TN	Post-HIV vs Post-ART_1y
chr3-102225226-102225688	0.835155101759937	-0.232131608588475	0.012	0.014	1	CD4_TN	CD4 TN	Post-HIV vs Post-ART_1y
chr15-20341896-20342229	0.83516758817806	-0.0158753422437159	0.013	0.013	1	CD4_TN	CD4 TN	Post-HIV vs Post-ART_1y
chr6-13526327-13527929	0.835234092383668	-0.0973474468333007	0.018	0.02	1	CD4_TN	CD4 TN	Post-HIV vs Post-ART_1y
chr20-45986950-45987819	0.835273661706104	-0.0735964668684614	0.038	0.04	1	CD4_TN	CD4 TN	Post-HIV vs Post-ART_1y
chr1-207962683-207964076	0.835312184011411	-0.0665000923781802	0.121	0.127	1	CD4_TN	CD4 TN	Post-HIV vs Post-ART_1y
chr6-43516099-43517689	0.835351166921133	-0.0543805063579257	0.219	0.229	1	CD4_TN	CD4 TN	Post-HIV vs Post-ART_1y
chr4-88599569-88600535	0.835383756524862	-0.0490399479358352	0.011	0.011	1	CD4_TN	CD4 TN	Post-HIV vs Post-ART_1y
chr7-75156186-75157444	0.835395141911931	-0.0660993418281905	0.062	0.066	1	CD4_TN	CD4 TN	Post-HIV vs Post-ART_1y
chr20-41692445-41694376	0.835418402380079	0.0258652092248886	0.209	0.209	1	CD4_TN	CD4 TN	Post-HIV vs Post-ART_1y
chr11-69888265-69889046	0.835429191613127	-0.250305095615237	0.01	0.012	1	CD4_TN	CD4 TN	Post-HIV vs Post-ART_1y
chrX-12980091-12980352	0.835439291686361	-0.0506086132873254	0.011	0.011	1	CD4_TN	CD4 TN	Post-HIV vs Post-ART_1y
chr12-104477545-104478829	0.835445305486652	-0.0169408447205885	0.021	0.021	1	CD4_TN	CD4 TN	Post-HIV vs Post-ART_1y
chr15-43122306-43123490	0.835446106885218	0.0259019613075635	0.062	0.061	1	CD4_TN	CD4 TN	Post-HIV vs Post-ART_1y
chr20-37194579-37195882	0.835490213564279	-0.00162326702986704	0.051	0.052	1	CD4_TN	CD4 TN	Post-HIV vs Post-ART_1y
chr8-101204210-101206670	0.835495124556479	0.0206717691124148	0.4	0.393	1	CD4_TN	CD4 TN	Post-HIV vs Post-ART_1y
chr12-55930814-55931226	0.835497726037422	-0.0185419688934538	0.071	0.073	1	CD4_TN	CD4 TN	Post-HIV vs Post-ART_1y
chr6-56904396-56904942	0.835501158814551	-0.140573183658819	0.01	0.011	1	CD4_TN	CD4 TN	Post-HIV vs Post-ART_1y
chr22-30755051-30755799	0.835503972766088	-0.0766247932064905	0.014	0.016	1	CD4_TN	CD4 TN	Post-HIV vs Post-ART_1y
chr8-134711769-134713757	0.835559499880831	-0.0519652381004405	0.355	0.367	1	CD4_TN	CD4 TN	Post-HIV vs Post-ART_1y
chr11-111976797-111977806	0.835602132232835	-0.0570282618485445	0.017	0.018	1	CD4_TN	CD4 TN	Post-HIV vs Post-ART_1y
chr3-10008608-10009353	0.835716360608046	-0.110067510802149	0.072	0.075	1	CD4_TN	CD4 TN	Post-HIV vs Post-ART_1y
chr2-218225733-218226007	0.83576467147951	-0.0583909944187844	0.014	0.014	1	CD4_TN	CD4 TN	Post-HIV vs Post-ART_1y
chrX-38803394-38806189	0.835766362087422	-0.0131935227532474	0.104	0.105	1	CD4_TN	CD4 TN	Post-HIV vs Post-ART_1y
chr5-39209701-39210433	0.835768950806623	-0.144175680113605	0.043	0.047	1	CD4_TN	CD4 TN	Post-HIV vs Post-ART_1y
chrY-19392815-19393259	0.835776133485704	-0.0929394317290098	0.011	0.012	1	CD4_TN	CD4 TN	Post-HIV vs Post-ART_1y
chrX-153885345-153886746	0.835800195716273	-4.24960744682679e-05	0.023	0.023	1	CD4_TN	CD4 TN	Post-HIV vs Post-ART_1y
chr1-162023281-162024562	0.83580989835543	-0.0574228119549773	0.046	0.047	1	CD4_TN	CD4 TN	Post-HIV vs Post-ART_1y
chr11-121494339-121495132	0.835838475264038	-0.0702276082893816	0.011	0.011	1	CD4_TN	CD4 TN	Post-HIV vs Post-ART_1y
chr12-48996618-48999983	0.835852993207528	-0.0443341473248327	0.132	0.138	1	CD4_TN	CD4 TN	Post-HIV vs Post-ART_1y
chr17-47742423-47743028	0.835894905986574	0.0679664567512139	0.025	0.024	1	CD4_TN	CD4 TN	Post-HIV vs Post-ART_1y
chr19-7533450-7534458	0.835916839123938	-0.0701126650427155	0.121	0.126	1	CD4_TN	CD4 TN	Post-HIV vs Post-ART_1y
chr21-14542571-14542984	0.836049107683375	-0.174269496041711	0.009	0.01	1	CD4_TN	CD4 TN	Post-HIV vs Post-ART_1y
chr14-74922473-74923509	0.836064352508003	-0.0328979662105655	0.071	0.073	1	CD4_TN	CD4 TN	Post-HIV vs Post-ART_1y
chr6-157873608-157874119	0.836101098360359	-0.125861347468108	0.041	0.044	1	CD4_TN	CD4 TN	Post-HIV vs Post-ART_1y
chr11-20396823-20397582	0.836138368254161	-0.0821342728837711	0.012	0.013	1	CD4_TN	CD4 TN	Post-HIV vs Post-ART_1y
chr1-43414293-43415090	0.836188841276902	-0.0352728823959092	0.022	0.023	1	CD4_TN	CD4 TN	Post-HIV vs Post-ART_1y
chr19-47698774-47699655	0.836201846424216	-0.0514566959111877	0.018	0.019	1	CD4_TN	CD4 TN	Post-HIV vs Post-ART_1y
chr13-51420685-51421602	0.836203160219689	0.0339765178326368	0.028	0.027	1	CD4_TN	CD4 TN	Post-HIV vs Post-ART_1y
chr21-43958223-43959858	0.836255758910668	-0.0364955406975085	0.013	0.013	1	CD4_TN	CD4 TN	Post-HIV vs Post-ART_1y
chr12-51395203-51395815	0.836313548595515	0.0248371782662455	0.018	0.017	1	CD4_TN	CD4 TN	Post-HIV vs Post-ART_1y
chr9-132799658-132800492	0.836348027481518	-0.139062757071645	0.03	0.032	1	CD4_TN	CD4 TN	Post-HIV vs Post-ART_1y
chr1-32321674-32322830	0.83634908860516	0.0560854994425397	0.048	0.046	1	CD4_TN	CD4 TN	Post-HIV vs Post-ART_1y
chr9-26946378-26947699	0.836367141067837	-0.0147170637539513	0.208	0.216	1	CD4_TN	CD4 TN	Post-HIV vs Post-ART_1y
chrX-44343151-44345029	0.836393908861752	0.0611166789691477	0.077	0.074	1	CD4_TN	CD4 TN	Post-HIV vs Post-ART_1y
chr5-131378787-131380503	0.836396972835126	0.00624003412934182	0.134	0.132	1	CD4_TN	CD4 TN	Post-HIV vs Post-ART_1y
chr10-43120277-43121821	0.836445123918262	0.131269243918561	0.015	0.013	1	CD4_TN	CD4 TN	Post-HIV vs Post-ART_1y
chr12-96214815-96215710	0.836462761904182	-0.0848704058579388	0.064	0.069	1	CD4_TN	CD4 TN	Post-HIV vs Post-ART_1y
chr2-231713623-231714188	0.836489391153505	-0.099280309400446	0.109	0.117	1	CD4_TN	CD4 TN	Post-HIV vs Post-ART_1y
chr14-70873235-70873984	0.836530245545786	-0.0048492826571529	0.011	0.011	1	CD4_TN	CD4 TN	Post-HIV vs Post-ART_1y
chr16-30130184-30131156	0.836574744600784	0.0328807546946512	0.012	0.012	1	CD4_TN	CD4 TN	Post-HIV vs Post-ART_1y
chr9-75027026-75028946	0.836648477357678	-0.0166775483439094	0.379	0.387	1	CD4_TN	CD4 TN	Post-HIV vs Post-ART_1y
chr4-13483457-13485296	0.836726402281382	-0.00115660675265272	0.345	0.35	1	CD4_TN	CD4 TN	Post-HIV vs Post-ART_1y
chr10-102673727-102675234	0.836807256246226	-0.0365630567634954	0.15	0.156	1	CD4_TN	CD4 TN	Post-HIV vs Post-ART_1y
chr7-30563863-30564857	0.836827479502292	-0.0124111238353737	0.033	0.034	1	CD4_TN	CD4 TN	Post-HIV vs Post-ART_1y
chr17-5196651-5197343	0.836844589611803	-0.00747116090339439	0.045	0.045	1	CD4_TN	CD4 TN	Post-HIV vs Post-ART_1y
chr2-215435388-215436888	0.836846652530231	-0.0494031082785575	0.025	0.026	1	CD4_TN	CD4 TN	Post-HIV vs Post-ART_1y
chr6-36114797-36115434	0.836849989937232	-0.105625468291426	0.012	0.013	1	CD4_TN	CD4 TN	Post-HIV vs Post-ART_1y
chr9-76446873-76447952	0.836965624603559	-0.0702223008460474	0.017	0.018	1	CD4_TN	CD4 TN	Post-HIV vs Post-ART_1y
chr10-110209067-110211585	0.836966926854472	-0.0434320261259996	0.259	0.275	1	CD4_TN	CD4 TN	Post-HIV vs Post-ART_1y
chr8-143985751-143986775	0.836977204870075	-0.0606594780467407	0.106	0.108	1	CD4_TN	CD4 TN	Post-HIV vs Post-ART_1y
chr14-35229419-35230031	0.83708052351327	-0.436812891329578	0.008	0.011	1	CD4_TN	CD4 TN	Post-HIV vs Post-ART_1y
chr4-742098-743257	0.83709842136904	0.00608317509089673	0.034	0.034	1	CD4_TN	CD4 TN	Post-HIV vs Post-ART_1y
chr5-38556100-38557348	0.837182186714425	0.0631435484809155	0.027	0.026	1	CD4_TN	CD4 TN	Post-HIV vs Post-ART_1y
chr2-216411711-216413054	0.837185149889619	-0.0660311123124946	0.222	0.233	1	CD4_TN	CD4 TN	Post-HIV vs Post-ART_1y
chr3-43326906-43327908	0.837185646854516	0.019952406376631	0.01	0.01	1	CD4_TN	CD4 TN	Post-HIV vs Post-ART_1y
chr1-155061154-155062112	0.83719016823931	-0.0326461556650872	0.082	0.082	1	CD4_TN	CD4 TN	Post-HIV vs Post-ART_1y
chr6-12008298-12009309	0.837219473072277	-0.0326766261873797	0.168	0.171	1	CD4_TN	CD4 TN	Post-HIV vs Post-ART_1y
chr11-62791130-62792459	0.837225626658464	0.0194698338274524	0.153	0.152	1	CD4_TN	CD4 TN	Post-HIV vs Post-ART_1y
chr6-135223531-135224507	0.837245562794946	-0.0872702633258027	0.022	0.023	1	CD4_TN	CD4 TN	Post-HIV vs Post-ART_1y
chr16-89289141-89289781	0.837322991521461	0.0775736249755514	0.036	0.034	1	CD4_TN	CD4 TN	Post-HIV vs Post-ART_1y
chr1-248565396-248566025	0.837331224008576	-0.204093577681963	0.013	0.015	1	CD4_TN	CD4 TN	Post-HIV vs Post-ART_1y
chr22-40347717-40348378	0.837360545909795	-0.0224612089389669	0.047	0.048	1	CD4_TN	CD4 TN	Post-HIV vs Post-ART_1y
chr21-44352960-44354373	0.837373411808377	-0.0399042444369289	0.022	0.023	1	CD4_TN	CD4 TN	Post-HIV vs Post-ART_1y
chr5-150544453-150545126	0.837418111151493	0.0206967435930077	0.013	0.013	1	CD4_TN	CD4 TN	Post-HIV vs Post-ART_1y
chr1-53412903-53413937	0.83742983948681	-0.370648139627185	0.018	0.023	1	CD4_TN	CD4 TN	Post-HIV vs Post-ART_1y
chr15-63892327-63893430	0.837429886878671	-0.190571480528752	0.045	0.051	1	CD4_TN	CD4 TN	Post-HIV vs Post-ART_1y
chr15-75577745-75579834	0.837441759067258	-0.0255329417417167	0.088	0.089	1	CD4_TN	CD4 TN	Post-HIV vs Post-ART_1y
chr5-126851443-126851771	0.837536139810735	-0.0909155854687396	0.017	0.018	1	CD4_TN	CD4 TN	Post-HIV vs Post-ART_1y
chr4-112075002-112076239	0.837539054746017	-0.0553117312841716	0.009	0.01	1	CD4_TN	CD4 TN	Post-HIV vs Post-ART_1y
chr1-228793948-228795081	0.837551124805853	-0.0843016346796333	0.01	0.01	1	CD4_TN	CD4 TN	Post-HIV vs Post-ART_1y
chr14-21268286-21268538	0.83767670937229	-0.0755537471143519	0.009	0.01	1	CD4_TN	CD4 TN	Post-HIV vs Post-ART_1y
chr9-19084726-19085663	0.83775312263696	-0.0230547512082913	0.016	0.015	1	CD4_TN	CD4 TN	Post-HIV vs Post-ART_1y
chr19-15628980-15629664	0.8377567552894	-0.147777593042927	0.039	0.042	1	CD4_TN	CD4 TN	Post-HIV vs Post-ART_1y
chr11-10743476-10744141	0.837801603793738	0.0884744302569969	0.011	0.011	1	CD4_TN	CD4 TN	Post-HIV vs Post-ART_1y
chr17-5110729-5112329	0.837809437428012	-0.0480487012554227	0.146	0.15	1	CD4_TN	CD4 TN	Post-HIV vs Post-ART_1y
chr11-191574-192416	0.837833985908872	0.144088226263349	0.014	0.013	1	CD4_TN	CD4 TN	Post-HIV vs Post-ART_1y
chr1-50967534-50970493	0.837887959243501	0.0323622034319677	0.271	0.274	1	CD4_TN	CD4 TN	Post-HIV vs Post-ART_1y
chr3-52982828-52984333	0.837906217129266	-0.0236168225125171	0.121	0.125	1	CD4_TN	CD4 TN	Post-HIV vs Post-ART_1y
chr2-175180612-175182007	0.837913081833294	-0.0639962711955167	0.148	0.155	1	CD4_TN	CD4 TN	Post-HIV vs Post-ART_1y
chr1-58739693-58740340	0.837953963063881	-0.336512595908704	0.009	0.011	1	CD4_TN	CD4 TN	Post-HIV vs Post-ART_1y
chr9-112037224-112038341	0.838030474758537	-0.180789773682989	0.041	0.046	1	CD4_TN	CD4 TN	Post-HIV vs Post-ART_1y
chr15-68821978-68822375	0.838067940982989	-0.156429460297505	0.01	0.011	1	CD4_TN	CD4 TN	Post-HIV vs Post-ART_1y
chr9-7798854-7800143	0.838070129875728	-0.0487792269801905	0.105	0.109	1	CD4_TN	CD4 TN	Post-HIV vs Post-ART_1y
chr5-140174532-140176269	0.838071647650873	-0.0137792617355829	0.276	0.28	1	CD4_TN	CD4 TN	Post-HIV vs Post-ART_1y
chr21-29072893-29074099	0.838099006520717	-0.0255075963383269	0.321	0.327	1	CD4_TN	CD4 TN	Post-HIV vs Post-ART_1y
chr20-48656928-48658419	0.838114378424741	-0.0699183207369445	0.033	0.034	1	CD4_TN	CD4 TN	Post-HIV vs Post-ART_1y
chr4-53929450-53930341	0.83811731510052	-0.0812427333239683	0.01	0.011	1	CD4_TN	CD4 TN	Post-HIV vs Post-ART_1y
chr6-7138981-7139296	0.838121235238629	0.0553416650400509	0.035	0.034	1	CD4_TN	CD4 TN	Post-HIV vs Post-ART_1y
chr13-20230919-20232727	0.838123382702602	-0.0697273970398089	0.036	0.038	1	CD4_TN	CD4 TN	Post-HIV vs Post-ART_1y
chr4-140156509-140157089	0.838181969466597	-0.0734361362927229	0.011	0.012	1	CD4_TN	CD4 TN	Post-HIV vs Post-ART_1y
chr12-118356586-118358010	0.838224777313627	-0.117822038219	0.025	0.026	1	CD4_TN	CD4 TN	Post-HIV vs Post-ART_1y
chr2-180125156-180126061	0.838254962040994	-0.133894009456302	0.013	0.014	1	CD4_TN	CD4 TN	Post-HIV vs Post-ART_1y
chr7-95476460-95477288	0.838268607474808	0.0377045149115456	0.016	0.016	1	CD4_TN	CD4 TN	Post-HIV vs Post-ART_1y
chr16-11813405-11814007	0.838286348989704	0.0336458181149641	0.036	0.034	1	CD4_TN	CD4 TN	Post-HIV vs Post-ART_1y
chr11-122668211-122668933	0.838322088132082	-0.159201203329209	0.014	0.016	1	CD4_TN	CD4 TN	Post-HIV vs Post-ART_1y
chr2-86785377-86786632	0.838521791502434	-0.152249953877997	0.025	0.027	1	CD4_TN	CD4 TN	Post-HIV vs Post-ART_1y
chr1-116767067-116767299	0.838558710869995	-0.0770441262395378	0.018	0.02	1	CD4_TN	CD4 TN	Post-HIV vs Post-ART_1y
chr14-89364663-89365927	0.838621015344339	0.0649469053632505	0.086	0.082	1	CD4_TN	CD4 TN	Post-HIV vs Post-ART_1y
chr5-144183184-144183601	0.838665756653998	-0.128661533106738	0.015	0.016	1	CD4_TN	CD4 TN	Post-HIV vs Post-ART_1y
chr12-75505461-75506097	0.838678316297541	-0.0432426884362078	0.011	0.011	1	CD4_TN	CD4 TN	Post-HIV vs Post-ART_1y
chr1-39845224-39846371	0.838715519323171	-0.047139952058906	0.069	0.072	1	CD4_TN	CD4 TN	Post-HIV vs Post-ART_1y
chr18-46213045-46213652	0.838785679085705	0.039173737357026	0.017	0.017	1	CD4_TN	CD4 TN	Post-HIV vs Post-ART_1y
chrX-149527583-149528031	0.83879541438298	-0.000481311520117877	0.017	0.017	1	CD4_TN	CD4 TN	Post-HIV vs Post-ART_1y
chr6-235766-236775	0.838869403905574	0.0452393275330092	0.045	0.044	1	CD4_TN	CD4 TN	Post-HIV vs Post-ART_1y
chr8-19696083-19696971	0.838901092673379	-0.0497255845660374	0.04	0.043	1	CD4_TN	CD4 TN	Post-HIV vs Post-ART_1y
chrX-81194983-81196075	0.838903274460225	0.0311301871377871	0.011	0.011	1	CD4_TN	CD4 TN	Post-HIV vs Post-ART_1y
chr14-31124024-31124610	0.838904483882449	-0.0787093723659957	0.034	0.036	1	CD4_TN	CD4 TN	Post-HIV vs Post-ART_1y
chr11-122851505-122851962	0.838905709048839	-0.0813908328984634	0.03	0.032	1	CD4_TN	CD4 TN	Post-HIV vs Post-ART_1y
chr17-48130889-48131546	0.838909392897611	-0.0569343816556143	0.025	0.026	1	CD4_TN	CD4 TN	Post-HIV vs Post-ART_1y
chr1-5712681-5714141	0.83899947531066	-0.197920481833964	0.01	0.011	1	CD4_TN	CD4 TN	Post-HIV vs Post-ART_1y
chr15-22222784-22223425	0.83900255769252	-0.00117802630376485	0.055	0.054	1	CD4_TN	CD4 TN	Post-HIV vs Post-ART_1y
chr6-131524255-131525226	0.839044343303398	-0.418128592895966	0.007	0.01	1	CD4_TN	CD4 TN	Post-HIV vs Post-ART_1y
chr12-45669907-45670897	0.839058716755694	-0.139828145013387	0.018	0.02	1	CD4_TN	CD4 TN	Post-HIV vs Post-ART_1y
chr17-65041521-65041806	0.839071039509006	0.00676491329826412	0.018	0.018	1	CD4_TN	CD4 TN	Post-HIV vs Post-ART_1y
chr12-51368457-51369826	0.839107388098732	-0.0890332506353007	0.126	0.137	1	CD4_TN	CD4 TN	Post-HIV vs Post-ART_1y
chr9-127983755-127984284	0.839170044087992	0.0145262983309156	0.021	0.021	1	CD4_TN	CD4 TN	Post-HIV vs Post-ART_1y
chr9-20319465-20320342	0.839233623242166	-0.0606578282924586	0.009	0.01	1	CD4_TN	CD4 TN	Post-HIV vs Post-ART_1y
chr14-61390534-61391205	0.839293067052797	-0.0694330011282309	0.022	0.024	1	CD4_TN	CD4 TN	Post-HIV vs Post-ART_1y
chr1-16420363-16421481	0.839323882597632	-0.14807192395996	0.026	0.029	1	CD4_TN	CD4 TN	Post-HIV vs Post-ART_1y
chr12-51820111-51822119	0.839330201728557	-0.0176336584337358	0.178	0.178	1	CD4_TN	CD4 TN	Post-HIV vs Post-ART_1y
chr18-46096744-46098772	0.839340371293869	-0.0335467928206001	0.153	0.159	1	CD4_TN	CD4 TN	Post-HIV vs Post-ART_1y
chr11-124114890-124116511	0.839400028740668	-0.0313531300573855	0.032	0.034	1	CD4_TN	CD4 TN	Post-HIV vs Post-ART_1y
chr15-64882073-64884518	0.839404293028827	-0.0999820276322807	0.034	0.034	1	CD4_TN	CD4 TN	Post-HIV vs Post-ART_1y
chr5-75677566-75678521	0.839411703607192	-0.0191520337064244	0.016	0.017	1	CD4_TN	CD4 TN	Post-HIV vs Post-ART_1y
chr10-122911739-122912249	0.839437484546631	-0.0692892894788857	0.016	0.016	1	CD4_TN	CD4 TN	Post-HIV vs Post-ART_1y
chr22-20436330-20438414	0.839497437647221	0.0149258766924643	0.052	0.05	1	CD4_TN	CD4 TN	Post-HIV vs Post-ART_1y
chr18-22281964-22283249	0.839524369327474	-0.146284754382026	0.016	0.019	1	CD4_TN	CD4 TN	Post-HIV vs Post-ART_1y
chr10-101049769-101050598	0.839552451996531	0.0101161852801555	0.073	0.074	1	CD4_TN	CD4 TN	Post-HIV vs Post-ART_1y
chr22-37642966-37643596	0.839604340325396	-0.0482908533326123	0.07	0.074	1	CD4_TN	CD4 TN	Post-HIV vs Post-ART_1y
chr15-67101816-67102661	0.839604455013498	-0.214046006475139	0.018	0.02	1	CD4_TN	CD4 TN	Post-HIV vs Post-ART_1y
chr1-9128114-9129966	0.83960578498731	0.00153050913242236	0.262	0.263	1	CD4_TN	CD4 TN	Post-HIV vs Post-ART_1y
chr17-78356141-78356768	0.839633748855046	-0.03864661121816	0.199	0.208	1	CD4_TN	CD4 TN	Post-HIV vs Post-ART_1y
chr10-29647537-29648532	0.839671181175882	-0.137044917696387	0.011	0.013	1	CD4_TN	CD4 TN	Post-HIV vs Post-ART_1y
chr10-3972405-3973307	0.839678496457721	0.157816811908017	0.019	0.017	1	CD4_TN	CD4 TN	Post-HIV vs Post-ART_1y
chr2-95991244-95993085	0.839712901034612	-0.00944818140855563	0.09	0.09	1	CD4_TN	CD4 TN	Post-HIV vs Post-ART_1y
chr9-129027357-129028758	0.839724128408503	0.0180300103268728	0.29	0.292	1	CD4_TN	CD4 TN	Post-HIV vs Post-ART_1y
chr3-13014988-13016701	0.83973467893815	-0.0353831252567656	0.114	0.118	1	CD4_TN	CD4 TN	Post-HIV vs Post-ART_1y
chr17-1374161-1374922	0.839839522691966	-0.0867381777202612	0.012	0.013	1	CD4_TN	CD4 TN	Post-HIV vs Post-ART_1y
chr16-9134642-9135094	0.839902811711707	0.0760741646465344	0.018	0.017	1	CD4_TN	CD4 TN	Post-HIV vs Post-ART_1y
chr19-38887098-38887951	0.839903763273919	0.0726475668799158	0.026	0.025	1	CD4_TN	CD4 TN	Post-HIV vs Post-ART_1y
chr6-37507757-37508706	0.83995101252692	-0.211983215329075	0.019	0.023	1	CD4_TN	CD4 TN	Post-HIV vs Post-ART_1y
chr11-119474391-119475519	0.839966854794297	0.017714473697974	0.012	0.012	1	CD4_TN	CD4 TN	Post-HIV vs Post-ART_1y
chr2-108986932-108987496	0.839991538702295	-0.0616548736049878	0.043	0.045	1	CD4_TN	CD4 TN	Post-HIV vs Post-ART_1y
chr5-172714550-172715266	0.840022935915414	0.00826943548015624	0.038	0.038	1	CD4_TN	CD4 TN	Post-HIV vs Post-ART_1y
chr17-3944402-3945356	0.840033008303787	-0.0430996207685297	0.039	0.041	1	CD4_TN	CD4 TN	Post-HIV vs Post-ART_1y
chr6-158917304-158918115	0.84003387758487	-0.152705187645132	0.028	0.03	1	CD4_TN	CD4 TN	Post-HIV vs Post-ART_1y
chr14-105313419-105315746	0.840040585891605	0.000362255332919448	0.268	0.268	1	CD4_TN	CD4 TN	Post-HIV vs Post-ART_1y
chrX-56365129-56365655	0.840075789617485	-0.0185653288404537	0.018	0.019	1	CD4_TN	CD4 TN	Post-HIV vs Post-ART_1y
chr2-172461551-172463532	0.840082207270641	0.0110676831555343	0.151	0.149	1	CD4_TN	CD4 TN	Post-HIV vs Post-ART_1y
chr17-36727785-36728565	0.840086880055108	-0.0266129975455907	0.018	0.018	1	CD4_TN	CD4 TN	Post-HIV vs Post-ART_1y
chr11-130431100-130431515	0.840091926892213	-0.162356043246503	0.011	0.012	1	CD4_TN	CD4 TN	Post-HIV vs Post-ART_1y
chrX-20530141-20530950	0.840126210411116	0.0369464323601552	0.01	0.009	1	CD4_TN	CD4 TN	Post-HIV vs Post-ART_1y
chr7-26078543-26079377	0.840153169207835	-0.117255795989196	0.052	0.057	1	CD4_TN	CD4 TN	Post-HIV vs Post-ART_1y
chr3-169771598-169773839	0.840248792097035	-0.0503561861406979	0.324	0.34	1	CD4_TN	CD4 TN	Post-HIV vs Post-ART_1y
chr6-37005192-37006627	0.84026071525946	-0.0368517585575869	0.013	0.013	1	CD4_TN	CD4 TN	Post-HIV vs Post-ART_1y
chr17-3740503-3741227	0.840264978661648	-0.176319955755211	0.015	0.017	1	CD4_TN	CD4 TN	Post-HIV vs Post-ART_1y
chr11-66282014-66282966	0.840267935893226	0.0104226684895583	0.229	0.234	1	CD4_TN	CD4 TN	Post-HIV vs Post-ART_1y
chr5-111234205-111234431	0.840270303917374	0.0216240515248942	0.02	0.02	1	CD4_TN	CD4 TN	Post-HIV vs Post-ART_1y
chr7-76234680-76235547	0.84034609078477	0.0687347428560594	0.025	0.023	1	CD4_TN	CD4 TN	Post-HIV vs Post-ART_1y
chr20-1684812-1685955	0.84037623247576	0.0231875925717779	0.025	0.024	1	CD4_TN	CD4 TN	Post-HIV vs Post-ART_1y
chr8-132978391-132979565	0.840425504463325	-0.0824581636940636	0.022	0.023	1	CD4_TN	CD4 TN	Post-HIV vs Post-ART_1y
chr2-231648374-231648963	0.840433405782713	-0.0354759035744587	0.011	0.012	1	CD4_TN	CD4 TN	Post-HIV vs Post-ART_1y
chr17-68198944-68199687	0.84045466464351	-0.00658340122152357	0.035	0.034	1	CD4_TN	CD4 TN	Post-HIV vs Post-ART_1y
chr1-6579087-6581120	0.840470418156289	0.0134964854908354	0.25	0.253	1	CD4_TN	CD4 TN	Post-HIV vs Post-ART_1y
chr16-68509697-68510550	0.840509876829114	-0.0467817970858424	0.043	0.044	1	CD4_TN	CD4 TN	Post-HIV vs Post-ART_1y
chr17-20267270-20267840	0.840513128796016	-0.27077176909937	0.014	0.017	1	CD4_TN	CD4 TN	Post-HIV vs Post-ART_1y
chr11-96342681-96343689	0.840514637836673	-0.0466453803658833	0.171	0.179	1	CD4_TN	CD4 TN	Post-HIV vs Post-ART_1y
chr11-102316539-102317980	0.840562228494701	-0.0312824870332267	0.222	0.23	1	CD4_TN	CD4 TN	Post-HIV vs Post-ART_1y
chr11-66578700-66579688	0.840570844675898	-0.0214012050691132	0.043	0.043	1	CD4_TN	CD4 TN	Post-HIV vs Post-ART_1y
chr14-72516554-72517212	0.840581832803771	-0.101111231466325	0.029	0.03	1	CD4_TN	CD4 TN	Post-HIV vs Post-ART_1y
chr6-134632672-134633580	0.840595127193381	-0.00282534117324529	0.015	0.015	1	CD4_TN	CD4 TN	Post-HIV vs Post-ART_1y
chr11-9506404-9507066	0.840604228663461	-0.18266146394287	0.029	0.033	1	CD4_TN	CD4 TN	Post-HIV vs Post-ART_1y
chrX-40004962-40006742	0.840622858361025	-0.0435562984558073	0.031	0.033	1	CD4_TN	CD4 TN	Post-HIV vs Post-ART_1y
chr12-121750034-121751489	0.840634115604192	-0.0195059573044896	0.01	0.01	1	CD4_TN	CD4 TN	Post-HIV vs Post-ART_1y
chr6-158788920-158789943	0.840662807675744	0.0266561788643029	0.059	0.057	1	CD4_TN	CD4 TN	Post-HIV vs Post-ART_1y
chr18-42052867-42053526	0.84067574737449	-0.127717963147261	0.011	0.013	1	CD4_TN	CD4 TN	Post-HIV vs Post-ART_1y
chr15-90568336-90569129	0.84070218850808	0.0202263377641274	0.021	0.021	1	CD4_TN	CD4 TN	Post-HIV vs Post-ART_1y
chr1-89694101-89694990	0.840743944451473	0.185105423766832	0.018	0.016	1	CD4_TN	CD4 TN	Post-HIV vs Post-ART_1y
chr10-132570782-132572530	0.840752711153439	-0.0627266428757229	0.018	0.019	1	CD4_TN	CD4 TN	Post-HIV vs Post-ART_1y
chr5-10355032-10355409	0.840818488186035	-0.0530090741253626	0.021	0.022	1	CD4_TN	CD4 TN	Post-HIV vs Post-ART_1y
chr17-78882548-78884175	0.840833084983769	0.160767343719422	0.024	0.021	1	CD4_TN	CD4 TN	Post-HIV vs Post-ART_1y
chr3-161220804-161222234	0.840837644009607	-0.0371082145958201	0.13	0.135	1	CD4_TN	CD4 TN	Post-HIV vs Post-ART_1y
chr3-12706163-12706802	0.840878443172375	-0.0805047926936391	0.019	0.02	1	CD4_TN	CD4 TN	Post-HIV vs Post-ART_1y
chr19-3095669-3096230	0.840943418172717	-0.0690337040721674	0.082	0.088	1	CD4_TN	CD4 TN	Post-HIV vs Post-ART_1y
chr19-49506311-49507155	0.840989640824959	0.0260645086499491	0.052	0.051	1	CD4_TN	CD4 TN	Post-HIV vs Post-ART_1y
chr14-61296124-61297425	0.840994649399036	-0.173152619761688	0.026	0.03	1	CD4_TN	CD4 TN	Post-HIV vs Post-ART_1y
chr20-33401879-33402181	0.841024525269236	0.0501579988723146	0.014	0.013	1	CD4_TN	CD4 TN	Post-HIV vs Post-ART_1y
chr19-29671275-29672045	0.84109468383717	-0.117878469795928	0.075	0.079	1	CD4_TN	CD4 TN	Post-HIV vs Post-ART_1y
chr5-119411421-119412371	0.841133824693437	-0.214318509547183	0.035	0.04	1	CD4_TN	CD4 TN	Post-HIV vs Post-ART_1y
chr6-159819452-159820576	0.841165771927063	-0.0735558337953925	0.027	0.029	1	CD4_TN	CD4 TN	Post-HIV vs Post-ART_1y
chr12-123363506-123365969	0.841196404341688	-0.0345720914747342	0.45	0.469	1	CD4_TN	CD4 TN	Post-HIV vs Post-ART_1y
chr20-63894217-63895775	0.841202823728225	0.00614231918475461	0.273	0.276	1	CD4_TN	CD4 TN	Post-HIV vs Post-ART_1y
chr13-112968146-112969686	0.841260944903683	-0.0462420613032084	0.122	0.125	1	CD4_TN	CD4 TN	Post-HIV vs Post-ART_1y
chr2-30252376-30253394	0.84126797536129	0.0509236846231378	0.041	0.041	1	CD4_TN	CD4 TN	Post-HIV vs Post-ART_1y
chr11-59536809-59538036	0.841277803930977	-0.117162543498055	0.046	0.05	1	CD4_TN	CD4 TN	Post-HIV vs Post-ART_1y
chr6-11722254-11722613	0.841283755209946	-0.0338096959810086	0.009	0.01	1	CD4_TN	CD4 TN	Post-HIV vs Post-ART_1y
chr3-46064817-46065886	0.841304723691948	-0.05657364382027	0.079	0.083	1	CD4_TN	CD4 TN	Post-HIV vs Post-ART_1y
chr11-63035378-63036172	0.841331383963838	0.000981120410925129	0.012	0.012	1	CD4_TN	CD4 TN	Post-HIV vs Post-ART_1y
chr4-108043401-108043943	0.84133592338631	0.0684210142953763	0.014	0.013	1	CD4_TN	CD4 TN	Post-HIV vs Post-ART_1y
chr9-90226416-90227122	0.841337249243731	-0.233498730282945	0.009	0.01	1	CD4_TN	CD4 TN	Post-HIV vs Post-ART_1y
chr16-85553182-85554439	0.841349000573046	-0.0553920470013933	0.047	0.049	1	CD4_TN	CD4 TN	Post-HIV vs Post-ART_1y
chr11-46006242-46006748	0.841390181967775	-0.215006030066911	0.01	0.012	1	CD4_TN	CD4 TN	Post-HIV vs Post-ART_1y
chr16-22352866-22354166	0.841426992838131	0.0319964623459636	0.016	0.016	1	CD4_TN	CD4 TN	Post-HIV vs Post-ART_1y
chr7-134546994-134547843	0.841440654085091	-0.0775652467305985	0.015	0.016	1	CD4_TN	CD4 TN	Post-HIV vs Post-ART_1y
chr10-14601874-14602431	0.841453890790907	0.109553338644888	0.012	0.011	1	CD4_TN	CD4 TN	Post-HIV vs Post-ART_1y
chr19-3176769-3177469	0.841454889033289	-0.0565462525349232	0.031	0.032	1	CD4_TN	CD4 TN	Post-HIV vs Post-ART_1y
chr16-10953657-10954344	0.841458617165114	-0.0806209781303004	0.044	0.046	1	CD4_TN	CD4 TN	Post-HIV vs Post-ART_1y
chr4-2290392-2291869	0.841469706377051	-0.23721022802939	0.082	0.096	1	CD4_TN	CD4 TN	Post-HIV vs Post-ART_1y
chr2-208071975-208072674	0.841566824794855	-0.0682313913880028	0.01	0.01	1	CD4_TN	CD4 TN	Post-HIV vs Post-ART_1y
chr5-69368654-69370549	0.841627395506668	-0.0113040819528557	0.282	0.29	1	CD4_TN	CD4 TN	Post-HIV vs Post-ART_1y
chr3-101808878-101810543	0.841681885838195	-0.0791516714428848	0.035	0.038	1	CD4_TN	CD4 TN	Post-HIV vs Post-ART_1y
chr2-219448218-219449257	0.841697434017509	-0.0352201158489294	0.014	0.013	1	CD4_TN	CD4 TN	Post-HIV vs Post-ART_1y
chr2-171415758-171416385	0.841701535296138	-0.0862610451517329	0.046	0.049	1	CD4_TN	CD4 TN	Post-HIV vs Post-ART_1y
chr12-111403281-111403615	0.84170915902273	-0.222672172817709	0.015	0.018	1	CD4_TN	CD4 TN	Post-HIV vs Post-ART_1y
chr21-38830692-38832512	0.841726941833559	-0.0727663391710136	0.014	0.015	1	CD4_TN	CD4 TN	Post-HIV vs Post-ART_1y
chr6-1624246-1625397	0.841751723760275	-0.0414471801424918	0.015	0.015	1	CD4_TN	CD4 TN	Post-HIV vs Post-ART_1y
chr6-3977883-3978753	0.841800584439212	-0.0230165528865336	0.034	0.035	1	CD4_TN	CD4 TN	Post-HIV vs Post-ART_1y
chr8-22164309-22165690	0.841861510239304	0.0196012475124123	0.104	0.098	1	CD4_TN	CD4 TN	Post-HIV vs Post-ART_1y
chr6-41920368-41921969	0.841899885267609	-0.0278792225293835	0.249	0.258	1	CD4_TN	CD4 TN	Post-HIV vs Post-ART_1y
chr1-40449549-40451383	0.841917557418155	-0.110969498372522	0.108	0.117	1	CD4_TN	CD4 TN	Post-HIV vs Post-ART_1y
chr15-74053728-74054520	0.841918022756765	-0.103636262180786	0.047	0.05	1	CD4_TN	CD4 TN	Post-HIV vs Post-ART_1y
chrX-40543704-40544217	0.841939195173214	-0.115801093262645	0.012	0.013	1	CD4_TN	CD4 TN	Post-HIV vs Post-ART_1y
chr13-112893591-112895524	0.841970969688975	-0.0332680881070524	0.04	0.04	1	CD4_TN	CD4 TN	Post-HIV vs Post-ART_1y
chr1-181061748-181063297	0.842024615224148	-0.151552323744895	0.019	0.022	1	CD4_TN	CD4 TN	Post-HIV vs Post-ART_1y
chr2-231780221-231782234	0.842057635449558	-0.0132044202356865	0.278	0.284	1	CD4_TN	CD4 TN	Post-HIV vs Post-ART_1y
chr11-114182887-114183621	0.842121044669987	-0.10244850578334	0.023	0.025	1	CD4_TN	CD4 TN	Post-HIV vs Post-ART_1y
chr1-16960389-16961471	0.842170035003018	-0.0619223793889598	0.037	0.04	1	CD4_TN	CD4 TN	Post-HIV vs Post-ART_1y
chr1-162069148-162070596	0.842179051875856	0.0158884317443244	0.1	0.098	1	CD4_TN	CD4 TN	Post-HIV vs Post-ART_1y
chr15-64651281-64652218	0.842223124395443	-0.083344996031236	0.028	0.029	1	CD4_TN	CD4 TN	Post-HIV vs Post-ART_1y
chr12-89663501-89664344	0.842244382904692	-0.0246772005055096	0.017	0.017	1	CD4_TN	CD4 TN	Post-HIV vs Post-ART_1y
chr3-48503422-48504975	0.842261410496962	0.0337512462140452	0.056	0.054	1	CD4_TN	CD4 TN	Post-HIV vs Post-ART_1y
chr3-185575069-185575819	0.842325722481189	-0.0546799591955751	0.031	0.033	1	CD4_TN	CD4 TN	Post-HIV vs Post-ART_1y
chr2-9629782-9631501	0.842348508385708	-0.0292038878046486	0.312	0.317	1	CD4_TN	CD4 TN	Post-HIV vs Post-ART_1y
chr8-27726893-27727740	0.842361804964988	-0.155133174151609	0.017	0.019	1	CD4_TN	CD4 TN	Post-HIV vs Post-ART_1y
chr11-126210817-126212205	0.842387087899508	-0.0108200916019865	0.263	0.271	1	CD4_TN	CD4 TN	Post-HIV vs Post-ART_1y
chr1-23496719-23498341	0.842482161069436	-0.0840115124665748	0.032	0.033	1	CD4_TN	CD4 TN	Post-HIV vs Post-ART_1y
chr7-150630675-150632700	0.842495119760654	0.0861775666282103	0.049	0.048	1	CD4_TN	CD4 TN	Post-HIV vs Post-ART_1y
chr11-62670919-62672701	0.842529548688412	-0.00477748152564317	0.13	0.132	1	CD4_TN	CD4 TN	Post-HIV vs Post-ART_1y
chr21-45606875-45607811	0.842596170132999	-0.11782343437223	0.041	0.045	1	CD4_TN	CD4 TN	Post-HIV vs Post-ART_1y
chr3-182794707-182795711	0.842605017927815	-0.0660589187351404	0.048	0.05	1	CD4_TN	CD4 TN	Post-HIV vs Post-ART_1y
chr15-72226404-72227047	0.842674021418773	-0.144312696879966	0.107	0.118	1	CD4_TN	CD4 TN	Post-HIV vs Post-ART_1y
chr5-157217460-157217983	0.842742458296195	0.0960426602889535	0.015	0.014	1	CD4_TN	CD4 TN	Post-HIV vs Post-ART_1y
chr5-50593335-50594310	0.842754487897465	-0.422023861738059	0.009	0.011	1	CD4_TN	CD4 TN	Post-HIV vs Post-ART_1y
chr14-77119639-77120172	0.84279309448514	-0.0432657747842771	0.016	0.017	1	CD4_TN	CD4 TN	Post-HIV vs Post-ART_1y
chr1-110053491-110054140	0.842793941370245	-0.0115292060868217	0.029	0.028	1	CD4_TN	CD4 TN	Post-HIV vs Post-ART_1y
chr1-172662359-172663193	0.84280451132174	-0.109163268799565	0.043	0.045	1	CD4_TN	CD4 TN	Post-HIV vs Post-ART_1y
chr6-43628408-43630472	0.84284624869436	-0.0305601630400524	0.323	0.339	1	CD4_TN	CD4 TN	Post-HIV vs Post-ART_1y
chr1-169648191-169649156	0.842881332559498	0.0389871823620638	0.015	0.015	1	CD4_TN	CD4 TN	Post-HIV vs Post-ART_1y
chr6-90586308-90587549	0.842909464848628	-0.0783248324348613	0.198	0.212	1	CD4_TN	CD4 TN	Post-HIV vs Post-ART_1y
chr15-34968815-34970247	0.842949244593191	-0.0255985916569841	0.204	0.211	1	CD4_TN	CD4 TN	Post-HIV vs Post-ART_1y
chr1-207089228-207089880	0.842955787880806	0.0464555652834484	0.022	0.022	1	CD4_TN	CD4 TN	Post-HIV vs Post-ART_1y
chr2-99066026-99066960	0.842964661302931	0.0685508410211608	0.031	0.03	1	CD4_TN	CD4 TN	Post-HIV vs Post-ART_1y
chr19-33777359-33778569	0.843007659795347	0.0162209993647093	0.073	0.073	1	CD4_TN	CD4 TN	Post-HIV vs Post-ART_1y
chr7-151367394-151368591	0.843019937187216	0.0609946352521882	0.053	0.051	1	CD4_TN	CD4 TN	Post-HIV vs Post-ART_1y
chr20-48757915-48758712	0.843022421678651	-0.212542867851211	0.009	0.01	1	CD4_TN	CD4 TN	Post-HIV vs Post-ART_1y
chr9-121278539-121279086	0.843038836672492	-0.212334716111383	0.01	0.011	1	CD4_TN	CD4 TN	Post-HIV vs Post-ART_1y
chr7-157299411-157300439	0.843058668096305	-0.0269174673847399	0.016	0.017	1	CD4_TN	CD4 TN	Post-HIV vs Post-ART_1y
chr4-88218737-88219517	0.843116465518554	0.0224055853181224	0.02	0.02	1	CD4_TN	CD4 TN	Post-HIV vs Post-ART_1y
chr9-131590276-131591661	0.843155887778828	-0.0399481111660012	0.06	0.06	1	CD4_TN	CD4 TN	Post-HIV vs Post-ART_1y
chr19-1090862-1091128	0.843179264717626	0.103879439400993	0.014	0.013	1	CD4_TN	CD4 TN	Post-HIV vs Post-ART_1y
chr6-25881674-25882555	0.843197886641586	0.0625143719104719	0.019	0.019	1	CD4_TN	CD4 TN	Post-HIV vs Post-ART_1y
chr11-48006585-48007189	0.843207901912703	-0.0859911019014685	0.01	0.01	1	CD4_TN	CD4 TN	Post-HIV vs Post-ART_1y
chr16-309342-309822	0.843225849761554	-0.213706478351705	0.01	0.011	1	CD4_TN	CD4 TN	Post-HIV vs Post-ART_1y
chr17-76710161-76710593	0.843228133079346	0.0898610276763887	0.014	0.013	1	CD4_TN	CD4 TN	Post-HIV vs Post-ART_1y
chr7-142478300-142478766	0.843251001994191	0.048763138688622	0.021	0.02	1	CD4_TN	CD4 TN	Post-HIV vs Post-ART_1y
chr22-37672249-37672453	0.843264849715337	0.0479708793322104	0.018	0.017	1	CD4_TN	CD4 TN	Post-HIV vs Post-ART_1y
chr22-40726517-40727022	0.843285086476197	-0.0642753994436323	0.031	0.032	1	CD4_TN	CD4 TN	Post-HIV vs Post-ART_1y
chr3-72821073-72821814	0.843326744821269	-0.177588032573554	0.014	0.015	1	CD4_TN	CD4 TN	Post-HIV vs Post-ART_1y
chr8-41535711-41536184	0.843364788704519	-0.129714185404298	0.01	0.01	1	CD4_TN	CD4 TN	Post-HIV vs Post-ART_1y
chr22-19909365-19910291	0.843368924698833	-0.0156120039184504	0.042	0.042	1	CD4_TN	CD4 TN	Post-HIV vs Post-ART_1y
chr11-122748663-122749405	0.843441257105877	0.0924690669576869	0.012	0.011	1	CD4_TN	CD4 TN	Post-HIV vs Post-ART_1y
chrX-43654140-43656383	0.84344685904339	-0.0203882660750041	0.151	0.156	1	CD4_TN	CD4 TN	Post-HIV vs Post-ART_1y
chr19-38961919-38962596	0.843568362406332	-0.173030422379331	0.012	0.013	1	CD4_TN	CD4 TN	Post-HIV vs Post-ART_1y
chr2-70085017-70085384	0.843570245939921	-0.119190540033494	0.037	0.041	1	CD4_TN	CD4 TN	Post-HIV vs Post-ART_1y
chr8-104588086-104589923	0.843575200313386	0.0228235140399686	0.045	0.044	1	CD4_TN	CD4 TN	Post-HIV vs Post-ART_1y
chr6-44245725-44248017	0.843698243633152	-0.0168288504489713	0.365	0.376	1	CD4_TN	CD4 TN	Post-HIV vs Post-ART_1y
chr17-51119784-51122228	0.843723319969612	-0.00496947445073126	0.296	0.303	1	CD4_TN	CD4 TN	Post-HIV vs Post-ART_1y
chr19-41357256-41357650	0.843757882614303	-0.0148423396908934	0.027	0.028	1	CD4_TN	CD4 TN	Post-HIV vs Post-ART_1y
chr6-42774384-42775601	0.843759014913233	0.0125951490852585	0.066	0.064	1	CD4_TN	CD4 TN	Post-HIV vs Post-ART_1y
chr2-69624827-69625785	0.843770885012034	-0.0854224997806385	0.017	0.017	1	CD4_TN	CD4 TN	Post-HIV vs Post-ART_1y
chr8-100540459-100541143	0.843789309420783	-0.0060868830332006	0.035	0.036	1	CD4_TN	CD4 TN	Post-HIV vs Post-ART_1y
chr4-42627580-42628703	0.843792687651946	-0.0814524315448093	0.077	0.082	1	CD4_TN	CD4 TN	Post-HIV vs Post-ART_1y
chr1-234925764-234927491	0.843840934747937	-0.0706181361029699	0.028	0.029	1	CD4_TN	CD4 TN	Post-HIV vs Post-ART_1y
chr16-30054898-30055551	0.843859619824614	0.102858100470602	0.029	0.027	1	CD4_TN	CD4 TN	Post-HIV vs Post-ART_1y
chr14-66495281-66496016	0.843895189503048	0.0885709284066634	0.01	0.01	1	CD4_TN	CD4 TN	Post-HIV vs Post-ART_1y
chr1-54069721-54070457	0.84393031843127	-0.100910276310354	0.025	0.027	1	CD4_TN	CD4 TN	Post-HIV vs Post-ART_1y
chr17-63961181-63962242	0.843970785696438	-0.0773294405074365	0.018	0.019	1	CD4_TN	CD4 TN	Post-HIV vs Post-ART_1y
chr1-206981824-206982456	0.844026301864021	-0.0712181762570796	0.022	0.023	1	CD4_TN	CD4 TN	Post-HIV vs Post-ART_1y
chr1-39657576-39658372	0.844062938535495	-0.0421328798779612	0.015	0.016	1	CD4_TN	CD4 TN	Post-HIV vs Post-ART_1y
chr20-1802039-1804026	0.844082576690555	-0.0941764507158238	0.017	0.017	1	CD4_TN	CD4 TN	Post-HIV vs Post-ART_1y
chr6-107793090-107793873	0.844096497787626	-0.143763425219755	0.018	0.02	1	CD4_TN	CD4 TN	Post-HIV vs Post-ART_1y
chr15-65132573-65134089	0.844102534544286	-0.0273383040021176	0.156	0.159	1	CD4_TN	CD4 TN	Post-HIV vs Post-ART_1y
chr18-3058260-3058690	0.844108069802589	0.0845113385260285	0.011	0.011	1	CD4_TN	CD4 TN	Post-HIV vs Post-ART_1y
chr16-67052441-67054316	0.844129505010641	0.0135316331786539	0.077	0.079	1	CD4_TN	CD4 TN	Post-HIV vs Post-ART_1y
chr4-121950036-121952117	0.844160436691514	-0.00794804960388129	0.08	0.081	1	CD4_TN	CD4 TN	Post-HIV vs Post-ART_1y
chr17-63405500-63406153	0.844164026068815	-0.245082887304598	0.01	0.011	1	CD4_TN	CD4 TN	Post-HIV vs Post-ART_1y
chr1-226069715-226070434	0.844179861277202	0.00466529051315412	0.01	0.01	1	CD4_TN	CD4 TN	Post-HIV vs Post-ART_1y
chr3-49443675-49444617	0.844191025629186	-0.162312403950154	0.025	0.027	1	CD4_TN	CD4 TN	Post-HIV vs Post-ART_1y
chr5-55171893-55172411	0.844221434113442	-0.0407303241745858	0.046	0.048	1	CD4_TN	CD4 TN	Post-HIV vs Post-ART_1y
chr21-37244371-37245322	0.844232410335876	0.292348217151022	0.012	0.01	1	CD4_TN	CD4 TN	Post-HIV vs Post-ART_1y
chr22-39557198-39558026	0.844233541370412	-0.0140945437367188	0.035	0.035	1	CD4_TN	CD4 TN	Post-HIV vs Post-ART_1y
chr8-106759907-106760410	0.8442785789424	0.0555268594099383	0.017	0.016	1	CD4_TN	CD4 TN	Post-HIV vs Post-ART_1y
chr19-15451986-15452335	0.844304904461529	0.015985829909015	0.012	0.012	1	CD4_TN	CD4 TN	Post-HIV vs Post-ART_1y
chr17-19337375-19338429	0.844314644896671	-0.0465158141579027	0.031	0.033	1	CD4_TN	CD4 TN	Post-HIV vs Post-ART_1y
chr6-41427376-41428384	0.844371967953308	-0.150523724685223	0.016	0.017	1	CD4_TN	CD4 TN	Post-HIV vs Post-ART_1y
chr6-26064269-26064879	0.84439616286728	-0.200515635506783	0.027	0.03	1	CD4_TN	CD4 TN	Post-HIV vs Post-ART_1y
chr11-72333525-72334070	0.844401376660487	-0.0726393777373469	0.016	0.016	1	CD4_TN	CD4 TN	Post-HIV vs Post-ART_1y
chr15-40037900-40039772	0.844470829271286	-0.0116326101320845	0.207	0.209	1	CD4_TN	CD4 TN	Post-HIV vs Post-ART_1y
chr2-73111560-73113680	0.844486148964506	0.0400109483046167	0.143	0.138	1	CD4_TN	CD4 TN	Post-HIV vs Post-ART_1y
chr19-871824-873628	0.844493746049437	-0.168130073763926	0.16	0.176	1	CD4_TN	CD4 TN	Post-HIV vs Post-ART_1y
chr9-135701126-135702231	0.844523367543278	0.0333415044028502	0.013	0.013	1	CD4_TN	CD4 TN	Post-HIV vs Post-ART_1y
chr5-74865382-74866960	0.844525426586362	0.0128730900944574	0.114	0.114	1	CD4_TN	CD4 TN	Post-HIV vs Post-ART_1y
chrX-71618166-71618787	0.844596721358733	-0.261564075971501	0.011	0.013	1	CD4_TN	CD4 TN	Post-HIV vs Post-ART_1y
chr7-2982637-2983234	0.844646287564617	-0.00291808380553071	0.028	0.028	1	CD4_TN	CD4 TN	Post-HIV vs Post-ART_1y
chr15-90547426-90547877	0.844653524704011	0.0240385971694117	0.01	0.009	1	CD4_TN	CD4 TN	Post-HIV vs Post-ART_1y
chr17-81090536-81091173	0.844659759118257	0.159350782327797	0.015	0.013	1	CD4_TN	CD4 TN	Post-HIV vs Post-ART_1y
chr17-28416512-28417170	0.844690989665337	-0.2552274215703	0.011	0.013	1	CD4_TN	CD4 TN	Post-HIV vs Post-ART_1y
chr4-184267414-184268743	0.844751541186927	-0.32954522471937	0.037	0.044	1	CD4_TN	CD4 TN	Post-HIV vs Post-ART_1y
chr2-201260265-201260834	0.844752449793748	-0.025621278493932	0.05	0.053	1	CD4_TN	CD4 TN	Post-HIV vs Post-ART_1y
chr17-6443354-6444896	0.844782510513878	-0.0614299572595436	0.164	0.17	1	CD4_TN	CD4 TN	Post-HIV vs Post-ART_1y
chr10-58291264-58291927	0.844799182412238	-0.122862349936051	0.013	0.014	1	CD4_TN	CD4 TN	Post-HIV vs Post-ART_1y
chr10-30687366-30688025	0.844823665289342	0.0408831014642699	0.029	0.028	1	CD4_TN	CD4 TN	Post-HIV vs Post-ART_1y
chr15-76342574-76342947	0.844879599570157	-0.105415948443067	0.013	0.013	1	CD4_TN	CD4 TN	Post-HIV vs Post-ART_1y
chr9-110255122-110257897	0.844933466427752	-0.0609748320299692	0.134	0.14	1	CD4_TN	CD4 TN	Post-HIV vs Post-ART_1y
chr9-20242401-20243345	0.844940073354743	-0.0852975357951107	0.027	0.029	1	CD4_TN	CD4 TN	Post-HIV vs Post-ART_1y
chr8-43092409-43094374	0.84494473005181	-0.022385811485927	0.146	0.148	1	CD4_TN	CD4 TN	Post-HIV vs Post-ART_1y
chr15-90657624-90658118	0.844950613247193	-0.153052223073746	0.024	0.028	1	CD4_TN	CD4 TN	Post-HIV vs Post-ART_1y
chr2-74647719-74648475	0.844959881848582	0.097477049238595	0.01	0.009	1	CD4_TN	CD4 TN	Post-HIV vs Post-ART_1y
chr4-183503740-183506516	0.844997245242126	-0.0238462735183101	0.508	0.52	1	CD4_TN	CD4 TN	Post-HIV vs Post-ART_1y
chr4-145481202-145482968	0.845051233564806	-0.0602507731620947	0.024	0.025	1	CD4_TN	CD4 TN	Post-HIV vs Post-ART_1y
chr11-111528499-111529043	0.845209906417805	-0.0870916429361799	0.03	0.031	1	CD4_TN	CD4 TN	Post-HIV vs Post-ART_1y
chr8-81153460-81154705	0.84525345686267	-0.236194227569351	0.035	0.042	1	CD4_TN	CD4 TN	Post-HIV vs Post-ART_1y
chr17-7403356-7405332	0.845272412802297	-0.0104291437156213	0.353	0.361	1	CD4_TN	CD4 TN	Post-HIV vs Post-ART_1y
chr9-113349337-113351302	0.845280089937154	-0.0904094998301468	0.05	0.052	1	CD4_TN	CD4 TN	Post-HIV vs Post-ART_1y
chr17-35160394-35161900	0.845325295110501	-0.00981413245029716	0.08	0.082	1	CD4_TN	CD4 TN	Post-HIV vs Post-ART_1y
chr1-150559942-150560416	0.845336057570044	-0.0430012154490695	0.056	0.058	1	CD4_TN	CD4 TN	Post-HIV vs Post-ART_1y
chr14-22588065-22588277	0.845364170515763	-0.364808536823612	0.011	0.015	1	CD4_TN	CD4 TN	Post-HIV vs Post-ART_1y
chr2-43229290-43229876	0.845369958786365	-0.108472386976615	0.092	0.099	1	CD4_TN	CD4 TN	Post-HIV vs Post-ART_1y
chr2-69628050-69628927	0.845385777238789	0.0195979259572261	0.015	0.014	1	CD4_TN	CD4 TN	Post-HIV vs Post-ART_1y
chr18-34976610-34979520	0.845479847121559	-0.0848084444231842	0.114	0.124	1	CD4_TN	CD4 TN	Post-HIV vs Post-ART_1y
chr6-36544133-36544564	0.845494609798219	-0.0266350887324838	0.049	0.05	1	CD4_TN	CD4 TN	Post-HIV vs Post-ART_1y
chr5-14870924-14872976	0.84550435528961	0.00489711912700419	0.235	0.234	1	CD4_TN	CD4 TN	Post-HIV vs Post-ART_1y
chr17-68019387-68020649	0.845527987671112	0.0183558843980982	0.146	0.148	1	CD4_TN	CD4 TN	Post-HIV vs Post-ART_1y
chr17-79747282-79748148	0.845547851188032	-0.0944599707174731	0.03	0.031	1	CD4_TN	CD4 TN	Post-HIV vs Post-ART_1y
chr5-56142452-56143333	0.845571305717463	-0.00756978060988756	0.017	0.017	1	CD4_TN	CD4 TN	Post-HIV vs Post-ART_1y
chr2-27080662-27081711	0.845573085043836	-0.0992085683018318	0.099	0.105	1	CD4_TN	CD4 TN	Post-HIV vs Post-ART_1y
chr3-47837397-47838126	0.845598276867639	-0.065554346118029	0.014	0.015	1	CD4_TN	CD4 TN	Post-HIV vs Post-ART_1y
chr1-167516506-167518785	0.845599112777356	-0.0751878386096516	0.153	0.165	1	CD4_TN	CD4 TN	Post-HIV vs Post-ART_1y
chr19-16771374-16772033	0.845615778511264	0.0380714692323707	0.014	0.013	1	CD4_TN	CD4 TN	Post-HIV vs Post-ART_1y
chr1-112955245-112957764	0.845665640560062	-0.0101271621957948	0.234	0.239	1	CD4_TN	CD4 TN	Post-HIV vs Post-ART_1y
chr11-628137-628929	0.845669875681055	-0.00992269358830988	0.013	0.013	1	CD4_TN	CD4 TN	Post-HIV vs Post-ART_1y
chr22-22822267-22823460	0.845676684467235	-0.0216361093305206	0.011	0.011	1	CD4_TN	CD4 TN	Post-HIV vs Post-ART_1y
chr2-98487579-98488267	0.845745152664853	-0.0368175101494019	0.027	0.028	1	CD4_TN	CD4 TN	Post-HIV vs Post-ART_1y
chr1-148951534-148952697	0.845760012720881	-0.044096308312533	0.039	0.04	1	CD4_TN	CD4 TN	Post-HIV vs Post-ART_1y
chr2-112749475-112750520	0.845763800362625	-0.0134934670160929	0.037	0.038	1	CD4_TN	CD4 TN	Post-HIV vs Post-ART_1y
chr12-92184762-92185484	0.845775493531829	-0.0262518439098116	0.015	0.016	1	CD4_TN	CD4 TN	Post-HIV vs Post-ART_1y
chr11-1839629-1840573	0.845797835223631	-0.0968412710588229	0.013	0.014	1	CD4_TN	CD4 TN	Post-HIV vs Post-ART_1y
chr11-128775906-128776809	0.84580784587867	-0.127965316028486	0.021	0.023	1	CD4_TN	CD4 TN	Post-HIV vs Post-ART_1y
chr1-156488545-156490195	0.845826795195982	0.0197432971723206	0.04	0.038	1	CD4_TN	CD4 TN	Post-HIV vs Post-ART_1y
chr10-124461146-124462419	0.845830441549465	0.0105511113509436	0.207	0.206	1	CD4_TN	CD4 TN	Post-HIV vs Post-ART_1y
chr11-11966499-11967358	0.845851170820215	-0.0429661118761278	0.015	0.015	1	CD4_TN	CD4 TN	Post-HIV vs Post-ART_1y
chr12-56160101-56160787	0.845871503769103	-0.0705803395705198	0.05	0.053	1	CD4_TN	CD4 TN	Post-HIV vs Post-ART_1y
chr7-6576490-6578002	0.845881703469795	-0.0715018013572959	0.116	0.123	1	CD4_TN	CD4 TN	Post-HIV vs Post-ART_1y
chr2-135819187-135820589	0.845951660100186	-0.0438350460015444	0.01	0.01	1	CD4_TN	CD4 TN	Post-HIV vs Post-ART_1y
chr16-733702-734003	0.845957947317327	-0.3650901578124	0.008	0.01	1	CD4_TN	CD4 TN	Post-HIV vs Post-ART_1y
chr3-16828477-16829246	0.845970707656747	-0.00960042944400419	0.018	0.019	1	CD4_TN	CD4 TN	Post-HIV vs Post-ART_1y
chr14-69610948-69612378	0.845981748930206	-0.00664982673661951	0.249	0.248	1	CD4_TN	CD4 TN	Post-HIV vs Post-ART_1y
chr19-20166833-20167816	0.845989051851517	-0.0759773850370364	0.12	0.127	1	CD4_TN	CD4 TN	Post-HIV vs Post-ART_1y
chr19-35999052-35999259	0.846020238659756	0.190684486483701	0.011	0.009	1	CD4_TN	CD4 TN	Post-HIV vs Post-ART_1y
chr2-86809361-86809913	0.846080336185111	-0.00908605558073194	0.011	0.011	1	CD4_TN	CD4 TN	Post-HIV vs Post-ART_1y
chr1-117006778-117007684	0.846082462613822	0.00429294609439324	0.064	0.063	1	CD4_TN	CD4 TN	Post-HIV vs Post-ART_1y
chr22-40257857-40258801	0.846089496106511	0.157564510786122	0.011	0.01	1	CD4_TN	CD4 TN	Post-HIV vs Post-ART_1y
chr9-99112715-99113432	0.846112322129182	-0.0314698695149715	0.077	0.079	1	CD4_TN	CD4 TN	Post-HIV vs Post-ART_1y
chr2-54569742-54569994	0.846125550600566	-0.0656253190222906	0.017	0.018	1	CD4_TN	CD4 TN	Post-HIV vs Post-ART_1y
chr1-26200988-26201657	0.846132618941226	0.00248918562809797	0.022	0.022	1	CD4_TN	CD4 TN	Post-HIV vs Post-ART_1y
chr13-99314113-99315439	0.846141577047212	0.0077137017033142	0.137	0.138	1	CD4_TN	CD4 TN	Post-HIV vs Post-ART_1y
chr9-98044887-98045833	0.84614831635389	-0.0793053546818991	0.063	0.066	1	CD4_TN	CD4 TN	Post-HIV vs Post-ART_1y
chr3-58177373-58178419	0.846178777499164	-0.00199426923508517	0.063	0.063	1	CD4_TN	CD4 TN	Post-HIV vs Post-ART_1y
chr2-54665223-54665734	0.846187276700186	-0.0929566670289939	0.01	0.011	1	CD4_TN	CD4 TN	Post-HIV vs Post-ART_1y
chr1-85200111-85202188	0.846201953570844	-0.0154556409499836	0.268	0.277	1	CD4_TN	CD4 TN	Post-HIV vs Post-ART_1y
chr7-86970709-86971355	0.846213779561957	0.17651676663898	0.018	0.016	1	CD4_TN	CD4 TN	Post-HIV vs Post-ART_1y
chr17-39866981-39868404	0.846237594971818	0.0164767093208611	0.059	0.058	1	CD4_TN	CD4 TN	Post-HIV vs Post-ART_1y
chr2-64523596-64525572	0.846259442158435	-0.0139104151695472	0.35	0.357	1	CD4_TN	CD4 TN	Post-HIV vs Post-ART_1y
chr16-4306965-4308314	0.8462946772211	-0.0378271166587474	0.328	0.343	1	CD4_TN	CD4 TN	Post-HIV vs Post-ART_1y
chr11-128031376-128031897	0.84638393182075	-0.0739779240852774	0.036	0.038	1	CD4_TN	CD4 TN	Post-HIV vs Post-ART_1y
chr13-45847395-45848310	0.846384464682474	-0.276229840777591	0.028	0.034	1	CD4_TN	CD4 TN	Post-HIV vs Post-ART_1y
chr5-118987683-118988887	0.846387388313903	-0.0244540454994978	0.235	0.239	1	CD4_TN	CD4 TN	Post-HIV vs Post-ART_1y
chr16-68269230-68269672	0.846389080277639	0.0102791370455588	0.073	0.071	1	CD4_TN	CD4 TN	Post-HIV vs Post-ART_1y
chr17-75875754-75878947	0.846444993350766	-0.0556686961811947	0.177	0.186	1	CD4_TN	CD4 TN	Post-HIV vs Post-ART_1y
chr19-53424662-53425532	0.846481527168117	-0.0537053776523959	0.028	0.03	1	CD4_TN	CD4 TN	Post-HIV vs Post-ART_1y
chr3-9889995-9891212	0.846496681641066	-0.0199025628797754	0.237	0.243	1	CD4_TN	CD4 TN	Post-HIV vs Post-ART_1y
chr12-2853454-2853937	0.846541556467779	-0.0693159473411189	0.009	0.01	1	CD4_TN	CD4 TN	Post-HIV vs Post-ART_1y
chr22-29267086-29269223	0.846547545924519	-0.0252090919460883	0.282	0.289	1	CD4_TN	CD4 TN	Post-HIV vs Post-ART_1y
chr1-35450736-35451393	0.846565438224741	-0.00664996268850171	0.041	0.042	1	CD4_TN	CD4 TN	Post-HIV vs Post-ART_1y
chr16-1407490-1408807	0.846566781401928	0.0510796602387695	0.2	0.197	1	CD4_TN	CD4 TN	Post-HIV vs Post-ART_1y
chr7-45135800-45136526	0.846570282913486	-0.0535591086404481	0.035	0.036	1	CD4_TN	CD4 TN	Post-HIV vs Post-ART_1y
chr16-48346773-48347690	0.846624243563991	0.0136385133859145	0.01	0.01	1	CD4_TN	CD4 TN	Post-HIV vs Post-ART_1y
chr18-23436893-23438111	0.846658867345584	0.00582151448378943	0.086	0.086	1	CD4_TN	CD4 TN	Post-HIV vs Post-ART_1y
chr7-77221424-77223234	0.846668270066258	-0.191336541471807	0.009	0.01	1	CD4_TN	CD4 TN	Post-HIV vs Post-ART_1y
chr17-76102876-76104403	0.846724142603508	-0.0557873603476597	0.184	0.195	1	CD4_TN	CD4 TN	Post-HIV vs Post-ART_1y
chr17-1375546-1376395	0.846725722254006	0.0333285421323164	0.015	0.015	1	CD4_TN	CD4 TN	Post-HIV vs Post-ART_1y
chrX-45769883-45770671	0.846764319772944	0.0537223813830003	0.016	0.015	1	CD4_TN	CD4 TN	Post-HIV vs Post-ART_1y
chr11-3378271-3379444	0.846772554328981	-0.0686878494216325	0.172	0.184	1	CD4_TN	CD4 TN	Post-HIV vs Post-ART_1y
chr11-11155693-11156789	0.84684010270738	0.0313310643626115	0.042	0.042	1	CD4_TN	CD4 TN	Post-HIV vs Post-ART_1y
chr7-5554707-5556997	0.846873149690378	-0.00031202284766918	0.101	0.098	1	CD4_TN	CD4 TN	Post-HIV vs Post-ART_1y
chr21-34745329-34746217	0.846917403670968	0.0112445755208088	0.018	0.018	1	CD4_TN	CD4 TN	Post-HIV vs Post-ART_1y
chr13-109731438-109732302	0.84692352050915	-0.0112916169524664	0.012	0.012	1	CD4_TN	CD4 TN	Post-HIV vs Post-ART_1y
chr10-123558673-123559659	0.846933793506554	-0.0472197236883805	0.014	0.014	1	CD4_TN	CD4 TN	Post-HIV vs Post-ART_1y
chr18-741362-742354	0.846947447299379	-0.0359383979601993	0.018	0.019	1	CD4_TN	CD4 TN	Post-HIV vs Post-ART_1y
chr16-8643835-8645384	0.846982148130909	-0.0173012097742467	0.016	0.015	1	CD4_TN	CD4 TN	Post-HIV vs Post-ART_1y
chr10-63216932-63217622	0.847023613720478	-0.187116731822244	0.033	0.037	1	CD4_TN	CD4 TN	Post-HIV vs Post-ART_1y
chr19-41563072-41564224	0.84702559313096	-0.0222880048338436	0.098	0.099	1	CD4_TN	CD4 TN	Post-HIV vs Post-ART_1y
chr12-2063801-2064534	0.847046169235673	-0.0795206763815899	0.013	0.013	1	CD4_TN	CD4 TN	Post-HIV vs Post-ART_1y
chr2-190415263-190416375	0.847055966424295	0.0989915612247088	0.02	0.019	1	CD4_TN	CD4 TN	Post-HIV vs Post-ART_1y
chr2-131152831-131154527	0.847090372524645	-0.0457887244763455	0.033	0.035	1	CD4_TN	CD4 TN	Post-HIV vs Post-ART_1y
chr12-109994374-109995024	0.847104880926987	-0.000707901868218563	0.024	0.023	1	CD4_TN	CD4 TN	Post-HIV vs Post-ART_1y
chr1-108214534-108214971	0.847118377200847	-0.122651256382416	0.009	0.01	1	CD4_TN	CD4 TN	Post-HIV vs Post-ART_1y
chrX-103831262-103832572	0.847152793412853	0.0215582902146196	0.041	0.04	1	CD4_TN	CD4 TN	Post-HIV vs Post-ART_1y
chr16-84277086-84277724	0.847216675285362	-0.119967805830143	0.016	0.017	1	CD4_TN	CD4 TN	Post-HIV vs Post-ART_1y
chr17-7851203-7852136	0.847221859724677	0.00844610783966693	0.224	0.224	1	CD4_TN	CD4 TN	Post-HIV vs Post-ART_1y
chr2-54579757-54580475	0.847262981455465	-0.0878224433677954	0.058	0.061	1	CD4_TN	CD4 TN	Post-HIV vs Post-ART_1y
chr2-234452245-234452702	0.847288221866553	-0.0366827782850554	0.028	0.029	1	CD4_TN	CD4 TN	Post-HIV vs Post-ART_1y
chr6-158002562-158003384	0.847409121981164	0.0252965200204374	0.012	0.011	1	CD4_TN	CD4 TN	Post-HIV vs Post-ART_1y
chr2-74833540-74836666	0.847427938906722	0.0519296760990029	0.211	0.202	1	CD4_TN	CD4 TN	Post-HIV vs Post-ART_1y
chr17-78176368-78176908	0.847444394919242	-0.0414422339005802	0.059	0.06	1	CD4_TN	CD4 TN	Post-HIV vs Post-ART_1y
chrX-155049014-155049360	0.847501716372255	0.00208773691844089	0.012	0.012	1	CD4_TN	CD4 TN	Post-HIV vs Post-ART_1y
chr15-43826550-43827295	0.84750886837489	-0.0387179341196005	0.043	0.044	1	CD4_TN	CD4 TN	Post-HIV vs Post-ART_1y
chr6-106565956-106566841	0.847531146277991	-0.18691757688491	0.041	0.048	1	CD4_TN	CD4 TN	Post-HIV vs Post-ART_1y
chr2-28958306-28959061	0.847537109264922	-0.0137652178042842	0.026	0.027	1	CD4_TN	CD4 TN	Post-HIV vs Post-ART_1y
chr18-45837427-45838231	0.847541691320334	-0.0906625021872314	0.014	0.015	1	CD4_TN	CD4 TN	Post-HIV vs Post-ART_1y
chr3-71443556-71445069	0.84754218102568	-0.0505260872520408	0.18	0.186	1	CD4_TN	CD4 TN	Post-HIV vs Post-ART_1y
chr12-113089169-113089757	0.847558982039194	-0.0804666944058785	0.014	0.015	1	CD4_TN	CD4 TN	Post-HIV vs Post-ART_1y
chr1-236280731-236282630	0.847570526437102	-0.0294054114089513	0.296	0.301	1	CD4_TN	CD4 TN	Post-HIV vs Post-ART_1y
chr1-167486123-167486767	0.847584195863318	0.0940028962966073	0.018	0.017	1	CD4_TN	CD4 TN	Post-HIV vs Post-ART_1y
chr13-77328875-77330096	0.847592776905746	-0.0326158424920404	0.227	0.233	1	CD4_TN	CD4 TN	Post-HIV vs Post-ART_1y
chr16-46673079-46673809	0.84761897369877	-0.132766897523224	0.019	0.021	1	CD4_TN	CD4 TN	Post-HIV vs Post-ART_1y
chr19-35039874-35041350	0.84762539460263	-0.0131730546281044	0.033	0.033	1	CD4_TN	CD4 TN	Post-HIV vs Post-ART_1y
chr17-39460676-39463324	0.847629409080721	-0.00708180374361833	0.317	0.321	1	CD4_TN	CD4 TN	Post-HIV vs Post-ART_1y
chr15-39919550-39921286	0.847697393993712	-0.0217720599219591	0.129	0.129	1	CD4_TN	CD4 TN	Post-HIV vs Post-ART_1y
chr7-2554583-2556002	0.847712817219996	-0.00648701976855715	0.194	0.196	1	CD4_TN	CD4 TN	Post-HIV vs Post-ART_1y
chr7-116843045-116844657	0.847716279567809	0.190206267807746	0.018	0.016	1	CD4_TN	CD4 TN	Post-HIV vs Post-ART_1y
chr20-33368989-33369916	0.847740107067157	-0.0687961214112649	0.013	0.013	1	CD4_TN	CD4 TN	Post-HIV vs Post-ART_1y
chr6-4008082-4008715	0.847777048006093	-0.0975132069608624	0.02	0.021	1	CD4_TN	CD4 TN	Post-HIV vs Post-ART_1y
chr15-68276923-68279241	0.847778025979624	0.00917451931377411	0.318	0.317	1	CD4_TN	CD4 TN	Post-HIV vs Post-ART_1y
chr15-90581710-90582373	0.847805419908871	0.110622371836028	0.024	0.022	1	CD4_TN	CD4 TN	Post-HIV vs Post-ART_1y
chr13-113862822-113864228	0.847819042253866	-0.055102002627077	0.022	0.022	1	CD4_TN	CD4 TN	Post-HIV vs Post-ART_1y
chr7-37318425-37318952	0.847820608710138	0.0208227802465744	0.019	0.019	1	CD4_TN	CD4 TN	Post-HIV vs Post-ART_1y
chr17-77843062-77844309	0.847834627914695	-0.140821397106401	0.027	0.031	1	CD4_TN	CD4 TN	Post-HIV vs Post-ART_1y
chr6-79671563-79672061	0.847837000616536	-0.0672947532902102	0.01	0.01	1	CD4_TN	CD4 TN	Post-HIV vs Post-ART_1y
chr3-25911054-25912368	0.847848426501564	-0.0103295607429725	0.012	0.012	1	CD4_TN	CD4 TN	Post-HIV vs Post-ART_1y
chr5-40675503-40676206	0.847891649354857	-0.000445784712667319	0.053	0.053	1	CD4_TN	CD4 TN	Post-HIV vs Post-ART_1y
chr20-38722894-38723593	0.84791359088749	-0.398320432245825	0.007	0.01	1	CD4_TN	CD4 TN	Post-HIV vs Post-ART_1y
chr17-1055721-1056364	0.847914397696126	-0.27831946163755	0.009	0.01	1	CD4_TN	CD4 TN	Post-HIV vs Post-ART_1y
chr15-40320909-40321198	0.847948045402218	-0.0764820860922253	0.04	0.043	1	CD4_TN	CD4 TN	Post-HIV vs Post-ART_1y
chr14-91377740-91378633	0.847976126908273	-0.0455754557497619	0.014	0.015	1	CD4_TN	CD4 TN	Post-HIV vs Post-ART_1y
chr16-89827592-89829118	0.847981257559142	-0.0835955712554821	0.086	0.089	1	CD4_TN	CD4 TN	Post-HIV vs Post-ART_1y
chr6-142927872-142928265	0.847982086855119	-0.0340161979191103	0.02	0.021	1	CD4_TN	CD4 TN	Post-HIV vs Post-ART_1y
chr4-109648101-109649200	0.848050750089482	0.00395334345273801	0.136	0.136	1	CD4_TN	CD4 TN	Post-HIV vs Post-ART_1y
chr19-40602148-40602358	0.848072581713856	-0.163964149350357	0.033	0.036	1	CD4_TN	CD4 TN	Post-HIV vs Post-ART_1y
chr10-133278140-133279298	0.848076058990291	-0.0469331621113587	0.028	0.03	1	CD4_TN	CD4 TN	Post-HIV vs Post-ART_1y
chr1-150552010-150553010	0.848080797932742	-0.044891887375158	0.012	0.013	1	CD4_TN	CD4 TN	Post-HIV vs Post-ART_1y
chr5-178248868-178250006	0.848103470304135	-0.158522497042112	0.02	0.022	1	CD4_TN	CD4 TN	Post-HIV vs Post-ART_1y
chr6-35622383-35622609	0.848125580451215	0.0121358037045769	0.011	0.01	1	CD4_TN	CD4 TN	Post-HIV vs Post-ART_1y
chr10-26621751-26622741	0.848136049751835	0.0198175518547017	0.017	0.017	1	CD4_TN	CD4 TN	Post-HIV vs Post-ART_1y
chr3-196642896-196643645	0.848158536519991	-0.265692285518014	0.011	0.012	1	CD4_TN	CD4 TN	Post-HIV vs Post-ART_1y
chr1-41914543-41914831	0.848165148039978	-0.21670570587596	0.014	0.017	1	CD4_TN	CD4 TN	Post-HIV vs Post-ART_1y
chr11-65565716-65566406	0.84816995561462	-0.168740945566846	0.017	0.018	1	CD4_TN	CD4 TN	Post-HIV vs Post-ART_1y
chr7-12685535-12686001	0.848178965130312	-0.313775419900294	0.015	0.019	1	CD4_TN	CD4 TN	Post-HIV vs Post-ART_1y
chr5-132064340-132065649	0.848207138374493	-0.185898574724992	0.028	0.032	1	CD4_TN	CD4 TN	Post-HIV vs Post-ART_1y
chr14-105196907-105197510	0.848243925224551	-0.0547744639260905	0.015	0.015	1	CD4_TN	CD4 TN	Post-HIV vs Post-ART_1y
chr16-68063860-68065213	0.848248771264474	-0.0479595067250593	0.04	0.043	1	CD4_TN	CD4 TN	Post-HIV vs Post-ART_1y
chr22-29837536-29839298	0.848301987864562	-0.0577856952557736	0.225	0.236	1	CD4_TN	CD4 TN	Post-HIV vs Post-ART_1y
chr6-28104236-28105567	0.848329254825433	-0.0271395925850411	0.079	0.083	1	CD4_TN	CD4 TN	Post-HIV vs Post-ART_1y
chr1-169892877-169894469	0.848349034320951	-0.0248849619419508	0.336	0.344	1	CD4_TN	CD4 TN	Post-HIV vs Post-ART_1y
chr5-179803597-179804233	0.848356666756386	-0.0338290383812003	0.022	0.021	1	CD4_TN	CD4 TN	Post-HIV vs Post-ART_1y
chr6-159654371-159656041	0.848368806458237	0.0955848439081635	0.012	0.012	1	CD4_TN	CD4 TN	Post-HIV vs Post-ART_1y
chr1-161792275-161793046	0.848369493769358	0.0456682584104708	0.013	0.013	1	CD4_TN	CD4 TN	Post-HIV vs Post-ART_1y
chr15-34327909-34328255	0.848424149581474	0.0310613321870692	0.011	0.011	1	CD4_TN	CD4 TN	Post-HIV vs Post-ART_1y
chr16-47142302-47144642	0.84844002699845	0.0513473705601548	0.077	0.072	1	CD4_TN	CD4 TN	Post-HIV vs Post-ART_1y
chr16-22373155-22373443	0.848442578030803	-0.0948825862421709	0.015	0.015	1	CD4_TN	CD4 TN	Post-HIV vs Post-ART_1y
chr6-70369176-70369695	0.848444658305271	-0.0409123837435912	0.021	0.021	1	CD4_TN	CD4 TN	Post-HIV vs Post-ART_1y
chr5-171957298-171958409	0.848468325356648	-0.0906410511977001	0.018	0.02	1	CD4_TN	CD4 TN	Post-HIV vs Post-ART_1y
chrX-40152179-40154126	0.848558378055643	-0.00322943275181808	0.055	0.054	1	CD4_TN	CD4 TN	Post-HIV vs Post-ART_1y
chr13-75869778-75870700	0.848565630603467	0.0323302644525354	0.03	0.03	1	CD4_TN	CD4 TN	Post-HIV vs Post-ART_1y
chr9-130834118-130835941	0.848568345138739	-0.0898268938227691	0.06	0.061	1	CD4_TN	CD4 TN	Post-HIV vs Post-ART_1y
chr20-35144398-35145406	0.848570971653891	-0.307515583757185	0.021	0.026	1	CD4_TN	CD4 TN	Post-HIV vs Post-ART_1y
chr10-27257183-27257987	0.84857847211066	-0.0392021006251584	0.046	0.049	1	CD4_TN	CD4 TN	Post-HIV vs Post-ART_1y
chr21-26169003-26171199	0.848585019099256	-0.0234898896203187	0.233	0.237	1	CD4_TN	CD4 TN	Post-HIV vs Post-ART_1y
chr1-156444970-156446148	0.848597546594189	-0.00137580285941796	0.048	0.049	1	CD4_TN	CD4 TN	Post-HIV vs Post-ART_1y
chr7-7772289-7772831	0.848601334288561	0.0557645458176865	0.012	0.011	1	CD4_TN	CD4 TN	Post-HIV vs Post-ART_1y
chr2-231517383-231517825	0.848643916599393	-0.107904466994858	0.035	0.036	1	CD4_TN	CD4 TN	Post-HIV vs Post-ART_1y
chr19-35712629-35713475	0.84869006054761	0.0589240901479382	0.028	0.026	1	CD4_TN	CD4 TN	Post-HIV vs Post-ART_1y
chr19-56080598-56081458	0.84869091952336	0.149051971249592	0.017	0.015	1	CD4_TN	CD4 TN	Post-HIV vs Post-ART_1y
chr17-75666697-75667719	0.848703513598675	-0.031173508185901	0.227	0.236	1	CD4_TN	CD4 TN	Post-HIV vs Post-ART_1y
chr14-21893865-21895138	0.848807278571004	0.0788504880541603	0.024	0.023	1	CD4_TN	CD4 TN	Post-HIV vs Post-ART_1y
chr11-126062000-126063599	0.848812663853783	-0.033914989170431	0.308	0.317	1	CD4_TN	CD4 TN	Post-HIV vs Post-ART_1y
chr17-81396640-81397223	0.848870634786009	0.0485318956884049	0.033	0.03	1	CD4_TN	CD4 TN	Post-HIV vs Post-ART_1y
chr2-189626008-189626656	0.84893262584184	0.0646921444376689	0.014	0.013	1	CD4_TN	CD4 TN	Post-HIV vs Post-ART_1y
chr12-25859580-25860485	0.848969168349573	-0.18782615914524	0.059	0.066	1	CD4_TN	CD4 TN	Post-HIV vs Post-ART_1y
chr14-73771461-73772658	0.848970623376016	-0.0535585263185863	0.061	0.064	1	CD4_TN	CD4 TN	Post-HIV vs Post-ART_1y
chr11-6473098-6474646	0.848986375840412	-0.00428202197220484	0.077	0.077	1	CD4_TN	CD4 TN	Post-HIV vs Post-ART_1y
chr11-123478065-123479716	0.848992299326305	0.00518716184652757	0.015	0.015	1	CD4_TN	CD4 TN	Post-HIV vs Post-ART_1y
chr16-68370404-68371355	0.849012887420741	-0.0573810916472683	0.019	0.02	1	CD4_TN	CD4 TN	Post-HIV vs Post-ART_1y
chr11-63573901-63575195	0.84904015941718	0.132051947764281	0.022	0.02	1	CD4_TN	CD4 TN	Post-HIV vs Post-ART_1y
chr8-58721497-58722514	0.849041679229239	-0.0216091885894114	0.018	0.018	1	CD4_TN	CD4 TN	Post-HIV vs Post-ART_1y
chr17-30831162-30832600	0.849042070990673	0.00347855212733017	0.138	0.139	1	CD4_TN	CD4 TN	Post-HIV vs Post-ART_1y
chr9-96027020-96028163	0.849046466822063	0.0922899444671819	0.018	0.017	1	CD4_TN	CD4 TN	Post-HIV vs Post-ART_1y
chr13-26784802-26786288	0.849058066487708	-0.0869536713631871	0.016	0.018	1	CD4_TN	CD4 TN	Post-HIV vs Post-ART_1y
chr17-78708364-78709635	0.849108714730582	-0.0713673837694202	0.048	0.051	1	CD4_TN	CD4 TN	Post-HIV vs Post-ART_1y
chr15-65285944-65287318	0.849154004174584	0.0119181159935211	0.22	0.217	1	CD4_TN	CD4 TN	Post-HIV vs Post-ART_1y
chr19-9826890-9828697	0.849171987827035	-0.0486515176530957	0.155	0.161	1	CD4_TN	CD4 TN	Post-HIV vs Post-ART_1y
chr19-48983212-48983972	0.849187172352877	0.0863057170687167	0.018	0.017	1	CD4_TN	CD4 TN	Post-HIV vs Post-ART_1y
chr17-45018484-45019705	0.84921416625617	-0.0301991200112819	0.029	0.03	1	CD4_TN	CD4 TN	Post-HIV vs Post-ART_1y
chr17-75764064-75765703	0.849215954326122	0.0520053371133322	0.14	0.136	1	CD4_TN	CD4 TN	Post-HIV vs Post-ART_1y
chr4-98994728-98996734	0.849221733101569	-0.0175035462970041	0.436	0.446	1	CD4_TN	CD4 TN	Post-HIV vs Post-ART_1y
chr13-114339689-114340627	0.849347668698812	-0.161319494987379	0.02	0.023	1	CD4_TN	CD4 TN	Post-HIV vs Post-ART_1y
chr17-8192150-8192493	0.849406840357562	-0.125165976819298	0.033	0.036	1	CD4_TN	CD4 TN	Post-HIV vs Post-ART_1y
chr3-27729420-27730579	0.849408032090563	-0.0825100364573883	0.01	0.01	1	CD4_TN	CD4 TN	Post-HIV vs Post-ART_1y
chr1-64469635-64471612	0.849443621806764	0.0711445297411704	0.113	0.109	1	CD4_TN	CD4 TN	Post-HIV vs Post-ART_1y
chr7-129950614-129950943	0.849452490824092	-0.0907454633994824	0.01	0.011	1	CD4_TN	CD4 TN	Post-HIV vs Post-ART_1y
chr19-14551189-14551817	0.849460265290425	-0.125174136209129	0.076	0.083	1	CD4_TN	CD4 TN	Post-HIV vs Post-ART_1y
chr4-153432417-153434037	0.849531584368187	-0.0726711861192131	0.04	0.043	1	CD4_TN	CD4 TN	Post-HIV vs Post-ART_1y
chr6-35369917-35371494	0.849590184995366	0.0452698798316513	0.018	0.017	1	CD4_TN	CD4 TN	Post-HIV vs Post-ART_1y
chr12-120648849-120649572	0.849653098267616	0.110415382266031	0.025	0.022	1	CD4_TN	CD4 TN	Post-HIV vs Post-ART_1y
chr7-93146558-93147956	0.849672406113963	-0.0599145618867021	0.025	0.026	1	CD4_TN	CD4 TN	Post-HIV vs Post-ART_1y
chr3-32288370-32289179	0.849734455203765	0.0183700842872434	0.023	0.022	1	CD4_TN	CD4 TN	Post-HIV vs Post-ART_1y
chr3-56795221-56796522	0.84973772498278	0.131074342676724	0.011	0.011	1	CD4_TN	CD4 TN	Post-HIV vs Post-ART_1y
chr1-65059939-65060250	0.849762539232915	-0.0398857326806183	0.015	0.016	1	CD4_TN	CD4 TN	Post-HIV vs Post-ART_1y
chr6-106607908-106608427	0.84976804028564	0.125756074001861	0.011	0.01	1	CD4_TN	CD4 TN	Post-HIV vs Post-ART_1y
chrX-23772943-23774207	0.849774119854946	-0.0379527348269559	0.035	0.036	1	CD4_TN	CD4 TN	Post-HIV vs Post-ART_1y
chr2-176087973-176088588	0.849778971570735	0.0293293219114119	0.01	0.01	1	CD4_TN	CD4 TN	Post-HIV vs Post-ART_1y
chr5-179677714-179679490	0.849791506530553	0.017722697589838	0.249	0.252	1	CD4_TN	CD4 TN	Post-HIV vs Post-ART_1y
chr14-20305195-20306180	0.849817738726411	-0.00206884069567326	0.084	0.084	1	CD4_TN	CD4 TN	Post-HIV vs Post-ART_1y
chr5-142143344-142144204	0.84982928972985	-0.237206570951517	0.019	0.022	1	CD4_TN	CD4 TN	Post-HIV vs Post-ART_1y
chr19-17488247-17490109	0.849847961189184	0.00211291971882144	0.078	0.078	1	CD4_TN	CD4 TN	Post-HIV vs Post-ART_1y
chr1-161409475-161410452	0.849859451736273	-0.13671556130335	0.011	0.012	1	CD4_TN	CD4 TN	Post-HIV vs Post-ART_1y
chr21-36319396-36321524	0.849922261998562	-0.00762574833312946	0.357	0.365	1	CD4_TN	CD4 TN	Post-HIV vs Post-ART_1y
chr19-53852600-53853369	0.849941529762135	-0.0360935970676848	0.025	0.025	1	CD4_TN	CD4 TN	Post-HIV vs Post-ART_1y
chr4-108035733-108036776	0.849955320690068	0.00182847647817641	0.095	0.096	1	CD4_TN	CD4 TN	Post-HIV vs Post-ART_1y
chr8-123763260-123763687	0.849969754521282	-0.0695459547426971	0.019	0.021	1	CD4_TN	CD4 TN	Post-HIV vs Post-ART_1y
chr2-55431689-55432368	0.850008960598608	0.011964989931732	0.011	0.011	1	CD4_TN	CD4 TN	Post-HIV vs Post-ART_1y
chr4-186201492-186202185	0.850017035932673	-0.105691040380419	0.039	0.042	1	CD4_TN	CD4 TN	Post-HIV vs Post-ART_1y
chr9-114738271-114739308	0.850080129785368	-0.0654354272930049	0.03	0.032	1	CD4_TN	CD4 TN	Post-HIV vs Post-ART_1y
chr3-63993310-63993985	0.850107723670363	-0.0434448083564569	0.039	0.038	1	CD4_TN	CD4 TN	Post-HIV vs Post-ART_1y
chr1-171741077-171742818	0.850131587701244	-0.0404923301364911	0.234	0.243	1	CD4_TN	CD4 TN	Post-HIV vs Post-ART_1y
chr20-64119357-64120788	0.850150104678721	-0.0662687068342447	0.078	0.082	1	CD4_TN	CD4 TN	Post-HIV vs Post-ART_1y
chr13-77592684-77593444	0.85015837300169	-0.11022310815938	0.014	0.015	1	CD4_TN	CD4 TN	Post-HIV vs Post-ART_1y
chr2-70656406-70657252	0.850190345740057	0.108421169606153	0.067	0.063	1	CD4_TN	CD4 TN	Post-HIV vs Post-ART_1y
chr1-31963808-31964473	0.85020137625456	-0.0170499297367535	0.046	0.046	1	CD4_TN	CD4 TN	Post-HIV vs Post-ART_1y
chr1-30754651-30755099	0.850211510620901	0.0544401636019876	0.018	0.017	1	CD4_TN	CD4 TN	Post-HIV vs Post-ART_1y
chr12-57838863-57839187	0.850241656337682	-0.0708282292065121	0.012	0.012	1	CD4_TN	CD4 TN	Post-HIV vs Post-ART_1y
chr2-112121171-112122170	0.850254641703846	-0.104492804717008	0.016	0.018	1	CD4_TN	CD4 TN	Post-HIV vs Post-ART_1y
chr18-11688831-11690411	0.850255115753534	-0.0539825015821744	0.013	0.013	1	CD4_TN	CD4 TN	Post-HIV vs Post-ART_1y
chr19-48835412-48836561	0.850298396734281	-0.0320684935127562	0.072	0.074	1	CD4_TN	CD4 TN	Post-HIV vs Post-ART_1y
chr2-218260865-218261737	0.850318622174114	-0.00433850548920311	0.01	0.009	1	CD4_TN	CD4 TN	Post-HIV vs Post-ART_1y
chr10-119292652-119293326	0.85032788467059	-0.112129288190924	0.014	0.015	1	CD4_TN	CD4 TN	Post-HIV vs Post-ART_1y
chr6-89637832-89639119	0.850340762762365	-0.00409168943139093	0.221	0.223	1	CD4_TN	CD4 TN	Post-HIV vs Post-ART_1y
chr1-84090313-84091215	0.850369700626598	0.0197862554386776	0.026	0.026	1	CD4_TN	CD4 TN	Post-HIV vs Post-ART_1y
chr6-32971509-32972986	0.850389229358865	-0.043544002289151	0.453	0.472	1	CD4_TN	CD4 TN	Post-HIV vs Post-ART_1y
chr14-103518597-103518875	0.850407087529057	-0.0141865056351675	0.028	0.028	1	CD4_TN	CD4 TN	Post-HIV vs Post-ART_1y
chr10-110802444-110804438	0.850407676551276	0.0569708446968522	0.033	0.033	1	CD4_TN	CD4 TN	Post-HIV vs Post-ART_1y
chr5-80186283-80186996	0.850459035898607	0.0737290242696429	0.018	0.017	1	CD4_TN	CD4 TN	Post-HIV vs Post-ART_1y
chr14-73508165-73509000	0.850477744891362	-0.107228004617127	0.02	0.022	1	CD4_TN	CD4 TN	Post-HIV vs Post-ART_1y
chrX-41331514-41331766	0.850547371501809	-0.148305341812795	0.013	0.015	1	CD4_TN	CD4 TN	Post-HIV vs Post-ART_1y
chr4-169659436-169660712	0.850605009535097	-0.0926469805334427	0.076	0.081	1	CD4_TN	CD4 TN	Post-HIV vs Post-ART_1y
chr15-70486096-70488313	0.850653010713143	-0.00314980146013477	0.043	0.043	1	CD4_TN	CD4 TN	Post-HIV vs Post-ART_1y
chr3-50573523-50574714	0.850684142850782	-0.0804117172885221	0.026	0.027	1	CD4_TN	CD4 TN	Post-HIV vs Post-ART_1y
chr17-77957246-77960216	0.850724235505413	-0.00614162527473056	0.44	0.457	1	CD4_TN	CD4 TN	Post-HIV vs Post-ART_1y
chr12-46177774-46178522	0.850735134850579	-0.208427759626876	0.015	0.017	1	CD4_TN	CD4 TN	Post-HIV vs Post-ART_1y
chr7-12403173-12404405	0.850744496489601	-0.250346433129538	0.02	0.024	1	CD4_TN	CD4 TN	Post-HIV vs Post-ART_1y
chr6-142900337-142901151	0.850767287345582	-0.0357537200276568	0.093	0.095	1	CD4_TN	CD4 TN	Post-HIV vs Post-ART_1y
chr19-23273044-23274537	0.850778125723083	-0.0499184118250502	0.144	0.151	1	CD4_TN	CD4 TN	Post-HIV vs Post-ART_1y
chr17-69394353-69395044	0.850785202752125	0.0836854186408198	0.013	0.013	1	CD4_TN	CD4 TN	Post-HIV vs Post-ART_1y
chr2-236512411-236513465	0.850802588091965	0.0296004901006892	0.032	0.031	1	CD4_TN	CD4 TN	Post-HIV vs Post-ART_1y
chr21-23968321-23969571	0.850822986572894	0.00412519925247512	0.053	0.053	1	CD4_TN	CD4 TN	Post-HIV vs Post-ART_1y
chr10-59872805-59873477	0.850831841681993	0.219823568291632	0.01	0.008	1	CD4_TN	CD4 TN	Post-HIV vs Post-ART_1y
chrX-45069966-45070960	0.850851824804444	-0.0659542769360986	0.015	0.016	1	CD4_TN	CD4 TN	Post-HIV vs Post-ART_1y
chr6-16511858-16512505	0.850871476706876	-0.319820872455371	0.011	0.014	1	CD4_TN	CD4 TN	Post-HIV vs Post-ART_1y
chr16-30112099-30113972	0.850884080777804	-0.0660480876649783	0.024	0.024	1	CD4_TN	CD4 TN	Post-HIV vs Post-ART_1y
chr6-109373270-109374434	0.850894080502837	-0.0321370111620247	0.011	0.011	1	CD4_TN	CD4 TN	Post-HIV vs Post-ART_1y
chr4-83388101-83388626	0.850898850886841	-0.0373492507545983	0.018	0.018	1	CD4_TN	CD4 TN	Post-HIV vs Post-ART_1y
chr22-40275849-40277213	0.850969732011117	-0.0337820451839823	0.043	0.044	1	CD4_TN	CD4 TN	Post-HIV vs Post-ART_1y
chr8-27340168-27341247	0.850970404167061	-0.0124436420364216	0.02	0.019	1	CD4_TN	CD4 TN	Post-HIV vs Post-ART_1y
chr19-18478510-18479285	0.851017424822844	-0.114167744066147	0.009	0.01	1	CD4_TN	CD4 TN	Post-HIV vs Post-ART_1y
chr16-23556641-23558277	0.851033478463541	-0.0209141175486337	0.313	0.32	1	CD4_TN	CD4 TN	Post-HIV vs Post-ART_1y
chr20-35208047-35208877	0.851042862480361	-0.0175241847556373	0.022	0.023	1	CD4_TN	CD4 TN	Post-HIV vs Post-ART_1y
chr1-206715666-206716481	0.851055177888782	0.00245513435391054	0.022	0.022	1	CD4_TN	CD4 TN	Post-HIV vs Post-ART_1y
chr7-102671216-102671955	0.8510640842795	0.0367546679386894	0.103	0.096	1	CD4_TN	CD4 TN	Post-HIV vs Post-ART_1y
chr12-49233108-49235525	0.851065969998924	-0.0295999245521013	0.166	0.171	1	CD4_TN	CD4 TN	Post-HIV vs Post-ART_1y
chr3-194671296-194673061	0.851091729475806	-0.0703081160295773	0.193	0.202	1	CD4_TN	CD4 TN	Post-HIV vs Post-ART_1y
chr15-25860590-25861124	0.851131278799348	-0.148798301226972	0.026	0.029	1	CD4_TN	CD4 TN	Post-HIV vs Post-ART_1y
chr3-71066340-71066679	0.851205923745791	0.0427541290723297	0.016	0.016	1	CD4_TN	CD4 TN	Post-HIV vs Post-ART_1y
chr1-109531952-109533154	0.851371910114829	-0.0449224379018891	0.115	0.119	1	CD4_TN	CD4 TN	Post-HIV vs Post-ART_1y
chr14-99243326-99243854	0.851377454313935	-0.0503476536665	0.034	0.036	1	CD4_TN	CD4 TN	Post-HIV vs Post-ART_1y
chr6-106194752-106195996	0.85142895579692	-0.0700197605312272	0.054	0.054	1	CD4_TN	CD4 TN	Post-HIV vs Post-ART_1y
chr11-102422848-102423529	0.851442969358253	0.0740463188041853	0.018	0.016	1	CD4_TN	CD4 TN	Post-HIV vs Post-ART_1y
chr12-39441865-39443805	0.851452107814325	-0.0508130263859063	0.181	0.183	1	CD4_TN	CD4 TN	Post-HIV vs Post-ART_1y
chrX-11769654-11770636	0.851470028935571	-0.0264099279383898	0.038	0.038	1	CD4_TN	CD4 TN	Post-HIV vs Post-ART_1y
chr2-100940829-100942005	0.851475581056884	-0.0705556333080297	0.018	0.019	1	CD4_TN	CD4 TN	Post-HIV vs Post-ART_1y
chrX-45753364-45754052	0.851479384279072	-0.156167244867467	0.016	0.017	1	CD4_TN	CD4 TN	Post-HIV vs Post-ART_1y
chr1-184981774-184982469	0.851480006697729	-0.308657570437025	0.011	0.014	1	CD4_TN	CD4 TN	Post-HIV vs Post-ART_1y
chr2-192194140-192196185	0.85152307472442	-0.0326404924678969	0.018	0.019	1	CD4_TN	CD4 TN	Post-HIV vs Post-ART_1y
chr1-67134523-67135147	0.851539969721863	0.0420131455884447	0.012	0.012	1	CD4_TN	CD4 TN	Post-HIV vs Post-ART_1y
chr12-49094498-49094722	0.851544305657312	0.0110967776317352	0.01	0.01	1	CD4_TN	CD4 TN	Post-HIV vs Post-ART_1y
chr1-206765482-206766809	0.85155704723102	-0.0107264604054937	0.048	0.049	1	CD4_TN	CD4 TN	Post-HIV vs Post-ART_1y
chr4-77072416-77072660	0.851574305153173	-0.138054636968697	0.027	0.03	1	CD4_TN	CD4 TN	Post-HIV vs Post-ART_1y
chr6-90173427-90173855	0.851589173234907	-0.0564249001234769	0.028	0.029	1	CD4_TN	CD4 TN	Post-HIV vs Post-ART_1y
chr17-29584808-29585377	0.851646559176857	-0.0852744295615184	0.017	0.018	1	CD4_TN	CD4 TN	Post-HIV vs Post-ART_1y
chr6-118618316-118619233	0.851677491750496	-0.0705459252717211	0.039	0.041	1	CD4_TN	CD4 TN	Post-HIV vs Post-ART_1y
chr12-6782865-6783534	0.851715293301728	-0.0170545456335951	0.02	0.02	1	CD4_TN	CD4 TN	Post-HIV vs Post-ART_1y
chr17-76670448-76672414	0.851724613068645	-0.0526625374491549	0.26	0.279	1	CD4_TN	CD4 TN	Post-HIV vs Post-ART_1y
chr7-111098464-111098973	0.85173309500247	-0.0402644125381881	0.03	0.031	1	CD4_TN	CD4 TN	Post-HIV vs Post-ART_1y
chr22-26656927-26657916	0.851772118298695	-0.0621866548379191	0.044	0.046	1	CD4_TN	CD4 TN	Post-HIV vs Post-ART_1y
chr1-156224884-156225757	0.851784249216524	0.00743844144604466	0.062	0.064	1	CD4_TN	CD4 TN	Post-HIV vs Post-ART_1y
chr6-157748538-157749190	0.851802818383929	0.104565454624395	0.019	0.019	1	CD4_TN	CD4 TN	Post-HIV vs Post-ART_1y
chr7-10888582-10889606	0.851812318901327	0.0699176772083412	0.01	0.01	1	CD4_TN	CD4 TN	Post-HIV vs Post-ART_1y
chr4-153398409-153399299	0.851848781310016	-0.169157509355442	0.017	0.019	1	CD4_TN	CD4 TN	Post-HIV vs Post-ART_1y
chr17-42107250-42108268	0.85185494953663	0.0124600794382728	0.144	0.144	1	CD4_TN	CD4 TN	Post-HIV vs Post-ART_1y
