## Supplemental Table 2 for "Longitudinal multiomics analysis in blood from individuals before and after HIV acquisition": TableS2.tsv (part 504 of 664)

peaks	p_val	avg_log2FC	pct.1	pct.2	p_val_adj	file_name	celltype	timepoint_comparison
chr1-85278657-85279316	0.851876722749476	-0.125199424912442	0.009	0.01	1	CD4_TN	CD4 TN	Post-HIV vs Post-ART_1y
chr1-114755937-114756391	0.851884711180471	0.159405457616131	0.013	0.012	1	CD4_TN	CD4 TN	Post-HIV vs Post-ART_1y
chr11-118295506-118296562	0.851896273719434	-0.0665231913057078	0.024	0.024	1	CD4_TN	CD4 TN	Post-HIV vs Post-ART_1y
chr1-151326570-151328321	0.851919384548633	0.0292213437020581	0.211	0.211	1	CD4_TN	CD4 TN	Post-HIV vs Post-ART_1y
chr1-161131511-161133386	0.851926341924438	-0.0062713259170184	0.245	0.247	1	CD4_TN	CD4 TN	Post-HIV vs Post-ART_1y
chr17-40314356-40314946	0.851927783323172	0.0709194129417652	0.012	0.012	1	CD4_TN	CD4 TN	Post-HIV vs Post-ART_1y
chr10-5293622-5294415	0.851989773457241	-0.0969297493196888	0.055	0.059	1	CD4_TN	CD4 TN	Post-HIV vs Post-ART_1y
chr5-10332923-10334025	0.852019090055621	-0.0240666903284796	0.02	0.02	1	CD4_TN	CD4 TN	Post-HIV vs Post-ART_1y
chr1-112614536-112614743	0.852061915585572	0.0149857328924554	0.015	0.015	1	CD4_TN	CD4 TN	Post-HIV vs Post-ART_1y
chr15-92807694-92810277	0.852082075859102	-0.048386905417323	0.375	0.383	1	CD4_TN	CD4 TN	Post-HIV vs Post-ART_1y
chr15-78054953-78055568	0.852109454680444	-0.00138121262466129	0.015	0.015	1	CD4_TN	CD4 TN	Post-HIV vs Post-ART_1y
chr14-103103453-103104168	0.852118977678353	-0.122222408949479	0.009	0.01	1	CD4_TN	CD4 TN	Post-HIV vs Post-ART_1y
chr12-57620706-57622178	0.852188773448889	-0.130702105521637	0.062	0.069	1	CD4_TN	CD4 TN	Post-HIV vs Post-ART_1y
chr11-76379940-76381606	0.85223214108244	-0.020003281656335	0.334	0.341	1	CD4_TN	CD4 TN	Post-HIV vs Post-ART_1y
chr13-95191736-95192212	0.852269581319867	-0.0657328752792408	0.013	0.013	1	CD4_TN	CD4 TN	Post-HIV vs Post-ART_1y
chr16-70025655-70026965	0.852314577319635	0.00298249443877552	0.087	0.088	1	CD4_TN	CD4 TN	Post-HIV vs Post-ART_1y
chr14-100108125-100108649	0.852362490271421	-0.0747589442473684	0.068	0.071	1	CD4_TN	CD4 TN	Post-HIV vs Post-ART_1y
chr19-3326612-3327256	0.852372315434332	-0.107954503272265	0.033	0.034	1	CD4_TN	CD4 TN	Post-HIV vs Post-ART_1y
chr16-71972-72908	0.852458163706205	0.204644219100694	0.011	0.009	1	CD4_TN	CD4 TN	Post-HIV vs Post-ART_1y
chr11-34356598-34359588	0.852473363216951	0.0105515433049227	0.32	0.318	1	CD4_TN	CD4 TN	Post-HIV vs Post-ART_1y
chr2-46986373-46987386	0.852473450413254	-0.0254579150508123	0.053	0.055	1	CD4_TN	CD4 TN	Post-HIV vs Post-ART_1y
chr16-85329865-85331106	0.852479815026084	0.101804437238652	0.019	0.019	1	CD4_TN	CD4 TN	Post-HIV vs Post-ART_1y
chr8-37881553-37882272	0.852482144391341	-0.200152133975151	0.018	0.021	1	CD4_TN	CD4 TN	Post-HIV vs Post-ART_1y
chr5-181221342-181221695	0.852490981302471	-0.168116452486499	0.037	0.04	1	CD4_TN	CD4 TN	Post-HIV vs Post-ART_1y
chr1-116503512-116505354	0.852532194131887	-0.176388448017993	0.04	0.046	1	CD4_TN	CD4 TN	Post-HIV vs Post-ART_1y
chr17-76079994-76080517	0.852538587843613	-0.0107504378364318	0.021	0.02	1	CD4_TN	CD4 TN	Post-HIV vs Post-ART_1y
chr11-39370785-39371524	0.852587640357116	-0.0821449503959935	0.016	0.017	1	CD4_TN	CD4 TN	Post-HIV vs Post-ART_1y
chr17-43367276-43369670	0.852594075666727	-0.0182523416198812	0.223	0.222	1	CD4_TN	CD4 TN	Post-HIV vs Post-ART_1y
chr22-24423519-24424521	0.85259857239685	-0.0355095242874344	0.098	0.1	1	CD4_TN	CD4 TN	Post-HIV vs Post-ART_1y
chr13-49371549-49372491	0.852601755490613	-0.0156001038528277	0.054	0.055	1	CD4_TN	CD4 TN	Post-HIV vs Post-ART_1y
chr11-14759363-14759913	0.85262574224958	0.142126180259114	0.012	0.011	1	CD4_TN	CD4 TN	Post-HIV vs Post-ART_1y
chr19-18879064-18880345	0.85265077824183	0.0495845208178713	0.027	0.026	1	CD4_TN	CD4 TN	Post-HIV vs Post-ART_1y
chr7-73717546-73720074	0.852661065118008	-0.0156884777380122	0.167	0.169	1	CD4_TN	CD4 TN	Post-HIV vs Post-ART_1y
chr5-126508444-126509217	0.852669833251326	-0.241508240358332	0.019	0.022	1	CD4_TN	CD4 TN	Post-HIV vs Post-ART_1y
chr11-76798340-76799563	0.852674849417172	-0.00838768411650914	0.051	0.051	1	CD4_TN	CD4 TN	Post-HIV vs Post-ART_1y
chrX-118601040-118601842	0.852696396362587	0.0264603700951787	0.015	0.014	1	CD4_TN	CD4 TN	Post-HIV vs Post-ART_1y
chr16-10876161-10877403	0.852709006346687	-0.278702556227695	0.011	0.013	1	CD4_TN	CD4 TN	Post-HIV vs Post-ART_1y
chr10-103691761-103693829	0.852781369146444	-0.031756557559603	0.066	0.067	1	CD4_TN	CD4 TN	Post-HIV vs Post-ART_1y
chr2-171999118-172000429	0.852813533083055	-0.054720580725113	0.124	0.128	1	CD4_TN	CD4 TN	Post-HIV vs Post-ART_1y
chr19-33064057-33065305	0.852818194279257	0.0657813064820489	0.028	0.027	1	CD4_TN	CD4 TN	Post-HIV vs Post-ART_1y
chr17-40425113-40425870	0.852823400986422	0.125376683954449	0.014	0.013	1	CD4_TN	CD4 TN	Post-HIV vs Post-ART_1y
chr1-113849839-113850671	0.852874583492328	-0.0443386106270243	0.01	0.01	1	CD4_TN	CD4 TN	Post-HIV vs Post-ART_1y
chr17-82647420-82649230	0.852947453151799	0.0188767585857545	0.246	0.245	1	CD4_TN	CD4 TN	Post-HIV vs Post-ART_1y
chr16-66960865-66961350	0.852963164766828	-0.190073059039651	0.01	0.011	1	CD4_TN	CD4 TN	Post-HIV vs Post-ART_1y
chr17-8185852-8187918	0.852965919025369	-0.0789712907754825	0.308	0.326	1	CD4_TN	CD4 TN	Post-HIV vs Post-ART_1y
chr11-122843095-122844177	0.85297809938421	-0.126012049105828	0.027	0.027	1	CD4_TN	CD4 TN	Post-HIV vs Post-ART_1y
chr10-101569361-101571050	0.85298769159356	-0.0474823914427429	0.107	0.107	1	CD4_TN	CD4 TN	Post-HIV vs Post-ART_1y
chr4-2794061-2794966	0.853059066796247	0.0317746485895007	0.016	0.016	1	CD4_TN	CD4 TN	Post-HIV vs Post-ART_1y
chr3-152252047-152253256	0.853060845937366	-0.115085332274978	0.015	0.016	1	CD4_TN	CD4 TN	Post-HIV vs Post-ART_1y
chr6-35687657-35689397	0.853151700333524	-0.0358812223122988	0.159	0.165	1	CD4_TN	CD4 TN	Post-HIV vs Post-ART_1y
chr13-99425278-99426599	0.853159620804003	0.0303544360846675	0.04	0.039	1	CD4_TN	CD4 TN	Post-HIV vs Post-ART_1y
chr3-42744086-42744623	0.853172559302031	-0.0178320263858267	0.018	0.018	1	CD4_TN	CD4 TN	Post-HIV vs Post-ART_1y
chr4-6925241-6927494	0.853186474746523	-0.0796534847717183	0.052	0.054	1	CD4_TN	CD4 TN	Post-HIV vs Post-ART_1y
chr7-73703717-73704287	0.853198738247101	0.047420151943891	0.062	0.06	1	CD4_TN	CD4 TN	Post-HIV vs Post-ART_1y
chr12-51393873-51394543	0.85322231656874	-0.00675771760275712	0.017	0.017	1	CD4_TN	CD4 TN	Post-HIV vs Post-ART_1y
chr2-38875160-38876324	0.853234819981667	-0.0506923262620476	0.124	0.132	1	CD4_TN	CD4 TN	Post-HIV vs Post-ART_1y
chr2-7572289-7572824	0.853259966872347	-0.234451485272922	0.011	0.013	1	CD4_TN	CD4 TN	Post-HIV vs Post-ART_1y
chr4-147616801-147618175	0.853377108754736	-0.0243495242720486	0.254	0.264	1	CD4_TN	CD4 TN	Post-HIV vs Post-ART_1y
chr22-41196716-41198492	0.853380681167833	-0.0281116590097106	0.186	0.187	1	CD4_TN	CD4 TN	Post-HIV vs Post-ART_1y
chr19-6048456-6049321	0.853423139180369	-0.0199404525990765	0.06	0.06	1	CD4_TN	CD4 TN	Post-HIV vs Post-ART_1y
chr2-219560089-219560850	0.853430746794507	-0.0823624467592805	0.026	0.027	1	CD4_TN	CD4 TN	Post-HIV vs Post-ART_1y
chr22-45553601-45554233	0.853481602532391	-0.196725738802431	0.009	0.01	1	CD4_TN	CD4 TN	Post-HIV vs Post-ART_1y
chr1-34928473-34930509	0.853485561586439	0.00642809630967189	0.023	0.022	1	CD4_TN	CD4 TN	Post-HIV vs Post-ART_1y
chr10-14953219-14954741	0.853522348168885	-0.0614565061142238	0.189	0.199	1	CD4_TN	CD4 TN	Post-HIV vs Post-ART_1y
chr6-24918687-24919374	0.85354770988598	0.140368647184159	0.014	0.013	1	CD4_TN	CD4 TN	Post-HIV vs Post-ART_1y
chr22-23240769-23241406	0.853560755835754	-0.0502107861947976	0.018	0.019	1	CD4_TN	CD4 TN	Post-HIV vs Post-ART_1y
chr8-73975773-73976735	0.853651382389581	0.0428578844902503	0.151	0.149	1	CD4_TN	CD4 TN	Post-HIV vs Post-ART_1y
chr4-37954113-37955024	0.853654646380593	-0.420216353604431	0.014	0.019	1	CD4_TN	CD4 TN	Post-HIV vs Post-ART_1y
chr7-150736907-150738020	0.853682423692229	0.0127389551709407	0.055	0.056	1	CD4_TN	CD4 TN	Post-HIV vs Post-ART_1y
chr11-65366067-65366723	0.853703391485291	-0.0913591270968332	0.028	0.03	1	CD4_TN	CD4 TN	Post-HIV vs Post-ART_1y
chr8-17922244-17924261	0.853721962582824	-0.0248407907872558	0.401	0.413	1	CD4_TN	CD4 TN	Post-HIV vs Post-ART_1y
chr15-74460198-74461766	0.853759268983416	-0.0481568816134006	0.166	0.171	1	CD4_TN	CD4 TN	Post-HIV vs Post-ART_1y
chr17-67386846-67387410	0.853766995432337	-0.0523685684745576	0.015	0.016	1	CD4_TN	CD4 TN	Post-HIV vs Post-ART_1y
chr17-30339782-30340523	0.853776580772327	-0.0535407213715167	0.035	0.036	1	CD4_TN	CD4 TN	Post-HIV vs Post-ART_1y
chr17-8209860-8211024	0.853781022825798	-0.0667552709554677	0.125	0.134	1	CD4_TN	CD4 TN	Post-HIV vs Post-ART_1y
chr3-138180460-138181280	0.853816983711352	-0.155857414643492	0.016	0.017	1	CD4_TN	CD4 TN	Post-HIV vs Post-ART_1y
chr12-26853114-26854298	0.85386964321981	0.0491890745541861	0.034	0.033	1	CD4_TN	CD4 TN	Post-HIV vs Post-ART_1y
chr7-7989183-7990210	0.853885276404019	0.113332006533255	0.014	0.013	1	CD4_TN	CD4 TN	Post-HIV vs Post-ART_1y
chr5-14351029-14352421	0.853889064995607	0.0598306385513707	0.019	0.018	1	CD4_TN	CD4 TN	Post-HIV vs Post-ART_1y
chr10-45971575-45973055	0.853969669784854	-0.0651214789987584	0.099	0.103	1	CD4_TN	CD4 TN	Post-HIV vs Post-ART_1y
chr1-85254799-85255038	0.853988622633714	-0.0103053201483134	0.018	0.018	1	CD4_TN	CD4 TN	Post-HIV vs Post-ART_1y
chr13-113362979-113364689	0.853995409314522	0.0323022391607335	0.041	0.04	1	CD4_TN	CD4 TN	Post-HIV vs Post-ART_1y
chr3-189324264-189325184	0.854060239676199	-0.105964052241061	0.103	0.11	1	CD4_TN	CD4 TN	Post-HIV vs Post-ART_1y
chr16-1812667-1813012	0.854089569142275	-0.0868259483075287	0.018	0.018	1	CD4_TN	CD4 TN	Post-HIV vs Post-ART_1y
chr19-7605146-7606501	0.854115619830842	-0.0610950571887132	0.013	0.013	1	CD4_TN	CD4 TN	Post-HIV vs Post-ART_1y
chr20-63750681-63751478	0.854163336742279	-0.0598927864879024	0.062	0.066	1	CD4_TN	CD4 TN	Post-HIV vs Post-ART_1y
chr1-92298252-92299519	0.854223181025578	-0.0609420223432933	0.146	0.153	1	CD4_TN	CD4 TN	Post-HIV vs Post-ART_1y
chr5-157651112-157652603	0.85424852902869	-0.0999416553767793	0.073	0.078	1	CD4_TN	CD4 TN	Post-HIV vs Post-ART_1y
chr11-67507613-67508903	0.854260513186224	0.00954142303573502	0.365	0.371	1	CD4_TN	CD4 TN	Post-HIV vs Post-ART_1y
chr10-43407144-43410071	0.854342251904077	-0.00671578625165525	0.423	0.426	1	CD4_TN	CD4 TN	Post-HIV vs Post-ART_1y
chr6-34189815-34190880	0.854362331483244	-0.0959328716875243	0.024	0.025	1	CD4_TN	CD4 TN	Post-HIV vs Post-ART_1y
chr11-78573938-78575432	0.854387700716115	-0.0429433493262701	0.255	0.266	1	CD4_TN	CD4 TN	Post-HIV vs Post-ART_1y
chrX-13086963-13087964	0.854420004578857	0.00970487129581876	0.086	0.086	1	CD4_TN	CD4 TN	Post-HIV vs Post-ART_1y
chr15-52783953-52784274	0.854459449926226	-0.0913715686026944	0.011	0.011	1	CD4_TN	CD4 TN	Post-HIV vs Post-ART_1y
chr17-38673454-38675240	0.854469645780131	0.0335859833406777	0.121	0.117	1	CD4_TN	CD4 TN	Post-HIV vs Post-ART_1y
chr17-35285768-35286658	0.854483900828488	-0.233035024213062	0.036	0.041	1	CD4_TN	CD4 TN	Post-HIV vs Post-ART_1y
chrX-75155421-75156982	0.854520686267508	-0.0470490666368666	0.05	0.051	1	CD4_TN	CD4 TN	Post-HIV vs Post-ART_1y
chr19-1895118-1896054	0.854547084576881	-0.00518289782590609	0.026	0.027	1	CD4_TN	CD4 TN	Post-HIV vs Post-ART_1y
chr2-72992762-72993776	0.854582606070923	-0.107701477271585	0.017	0.017	1	CD4_TN	CD4 TN	Post-HIV vs Post-ART_1y
chr2-85583612-85585863	0.854597202671651	-0.0722420441191434	0.11	0.116	1	CD4_TN	CD4 TN	Post-HIV vs Post-ART_1y
chr6-42103815-42105620	0.854625451528859	0.023560130287047	0.084	0.083	1	CD4_TN	CD4 TN	Post-HIV vs Post-ART_1y
chr1-46246638-46248362	0.854630721151311	0.0132897373159476	0.282	0.286	1	CD4_TN	CD4 TN	Post-HIV vs Post-ART_1y
chr21-33299001-33299798	0.85466465164585	-0.0763110962181908	0.026	0.027	1	CD4_TN	CD4 TN	Post-HIV vs Post-ART_1y
chr7-128030787-128032826	0.854673573624545	-0.0337080254535538	0.052	0.052	1	CD4_TN	CD4 TN	Post-HIV vs Post-ART_1y
chr19-16268548-16269001	0.854700386769367	-0.0881922500859993	0.009	0.01	1	CD4_TN	CD4 TN	Post-HIV vs Post-ART_1y
chr3-32459617-32460721	0.854729891017652	-0.0159224307054106	0.189	0.191	1	CD4_TN	CD4 TN	Post-HIV vs Post-ART_1y
chr7-3027928-3028728	0.854737058223551	0.00555158969845149	0.019	0.02	1	CD4_TN	CD4 TN	Post-HIV vs Post-ART_1y
chr2-181311755-181313109	0.854748006867453	-0.0406831004824468	0.041	0.042	1	CD4_TN	CD4 TN	Post-HIV vs Post-ART_1y
chr6-135182117-135184160	0.854761586685897	0.0100134356981674	0.158	0.157	1	CD4_TN	CD4 TN	Post-HIV vs Post-ART_1y
chr6-6758822-6759714	0.854770739678154	-0.0837216190817429	0.01	0.01	1	CD4_TN	CD4 TN	Post-HIV vs Post-ART_1y
chr2-98634099-98635068	0.854772644679945	-0.0669542581114118	0.021	0.022	1	CD4_TN	CD4 TN	Post-HIV vs Post-ART_1y
chr1-156456157-156457828	0.854799588053613	-0.0448636212173171	0.347	0.354	1	CD4_TN	CD4 TN	Post-HIV vs Post-ART_1y
chr3-33883282-33883949	0.854810093953994	-0.13271688155337	0.009	0.01	1	CD4_TN	CD4 TN	Post-HIV vs Post-ART_1y
chr5-40514491-40515787	0.854829469679804	0.024001250490346	0.019	0.019	1	CD4_TN	CD4 TN	Post-HIV vs Post-ART_1y
chr3-172513200-172513849	0.854831168034694	-0.0497669537315208	0.015	0.015	1	CD4_TN	CD4 TN	Post-HIV vs Post-ART_1y
chr5-134366642-134367384	0.854907386879129	-0.0445722608959505	0.132	0.138	1	CD4_TN	CD4 TN	Post-HIV vs Post-ART_1y
chr12-64451626-64453179	0.854987978275038	-0.0659050617407848	0.072	0.073	1	CD4_TN	CD4 TN	Post-HIV vs Post-ART_1y
chr20-29496730-29497871	0.855046913528923	0.29185416810193	0.01	0.009	1	CD4_TN	CD4 TN	Post-HIV vs Post-ART_1y
chr16-30450400-30451372	0.855056641727997	0.0102198325946219	0.012	0.012	1	CD4_TN	CD4 TN	Post-HIV vs Post-ART_1y
chr1-26318650-26318989	0.855060546381516	-0.29332837927416	0.011	0.014	1	CD4_TN	CD4 TN	Post-HIV vs Post-ART_1y
chr14-32075784-32078311	0.855068931788637	0.0282570336384322	0.246	0.246	1	CD4_TN	CD4 TN	Post-HIV vs Post-ART_1y
chr4-112144778-112146462	0.855073839585003	0.00783236751430372	0.206	0.205	1	CD4_TN	CD4 TN	Post-HIV vs Post-ART_1y
chr17-73091616-73093104	0.855087467698961	-0.00798291543732566	0.132	0.133	1	CD4_TN	CD4 TN	Post-HIV vs Post-ART_1y
chr5-42756283-42757591	0.855097775957913	-0.0224847456239359	0.025	0.026	1	CD4_TN	CD4 TN	Post-HIV vs Post-ART_1y
chr19-12035110-12036249	0.855113597441107	0.0103840343027435	0.043	0.042	1	CD4_TN	CD4 TN	Post-HIV vs Post-ART_1y
chr19-1189288-1189817	0.855123075009272	-0.248072022273716	0.009	0.01	1	CD4_TN	CD4 TN	Post-HIV vs Post-ART_1y
chr19-45569599-45570232	0.855140889275253	-0.0605506641264442	0.013	0.014	1	CD4_TN	CD4 TN	Post-HIV vs Post-ART_1y
chr4-38069035-38069524	0.855190196401776	0.206808272784702	0.014	0.012	1	CD4_TN	CD4 TN	Post-HIV vs Post-ART_1y
chr1-202235932-202236694	0.855255151076117	0.0333484290817996	0.015	0.014	1	CD4_TN	CD4 TN	Post-HIV vs Post-ART_1y
chr1-6612664-6615410	0.855258403794743	0.00184629803642167	0.346	0.349	1	CD4_TN	CD4 TN	Post-HIV vs Post-ART_1y
chr12-15268942-15269284	0.855261090891495	0.00138557620426738	0.015	0.014	1	CD4_TN	CD4 TN	Post-HIV vs Post-ART_1y
chr6-42142079-42143009	0.855270735970839	-0.0993443882941047	0.012	0.013	1	CD4_TN	CD4 TN	Post-HIV vs Post-ART_1y
chr2-216497923-216499473	0.855283454804488	-0.0610212113354216	0.169	0.181	1	CD4_TN	CD4 TN	Post-HIV vs Post-ART_1y
chr11-829960-831087	0.855301180280728	-0.0159025998859261	0.088	0.088	1	CD4_TN	CD4 TN	Post-HIV vs Post-ART_1y
chr6-153001965-153003573	0.855329618769426	0.0100659298031294	0.111	0.108	1	CD4_TN	CD4 TN	Post-HIV vs Post-ART_1y
chr1-147579411-147580552	0.855346836658978	-0.177666315783813	0.01	0.011	1	CD4_TN	CD4 TN	Post-HIV vs Post-ART_1y
chr13-98930064-98930651	0.855350525719906	0.132953369820678	0.015	0.014	1	CD4_TN	CD4 TN	Post-HIV vs Post-ART_1y
chr20-24032133-24033675	0.855362575221145	-0.347329630316783	0.008	0.01	1	CD4_TN	CD4 TN	Post-HIV vs Post-ART_1y
chr19-40165270-40165881	0.855375482884319	-0.192195661832862	0.014	0.016	1	CD4_TN	CD4 TN	Post-HIV vs Post-ART_1y
chr6-144582687-144583699	0.855399473674632	-0.0065717761863886	0.032	0.033	1	CD4_TN	CD4 TN	Post-HIV vs Post-ART_1y
chr1-76267531-76268028	0.855401323006703	-0.216802623018172	0.019	0.023	1	CD4_TN	CD4 TN	Post-HIV vs Post-ART_1y
chr12-51237899-51239423	0.855409927756209	-0.0322110421550654	0.302	0.315	1	CD4_TN	CD4 TN	Post-HIV vs Post-ART_1y
chr1-150514905-150516440	0.855413618655586	-0.0414606765414636	0.155	0.159	1	CD4_TN	CD4 TN	Post-HIV vs Post-ART_1y
chr8-38359208-38360138	0.85542282352101	-0.0344348786170274	0.081	0.082	1	CD4_TN	CD4 TN	Post-HIV vs Post-ART_1y
chr5-88140724-88141889	0.855456242983139	-0.0465426297001592	0.037	0.037	1	CD4_TN	CD4 TN	Post-HIV vs Post-ART_1y
chr15-68819772-68821645	0.855457259585001	-0.0307800812501817	0.201	0.21	1	CD4_TN	CD4 TN	Post-HIV vs Post-ART_1y
chr2-101570470-101571407	0.855464311193603	-0.0702115921446365	0.053	0.055	1	CD4_TN	CD4 TN	Post-HIV vs Post-ART_1y
chr17-50503716-50504510	0.855481793621629	0.0477859847044764	0.012	0.011	1	CD4_TN	CD4 TN	Post-HIV vs Post-ART_1y
chr9-120925522-120926876	0.855519441234923	-0.0193498762287598	0.045	0.048	1	CD4_TN	CD4 TN	Post-HIV vs Post-ART_1y
chr1-11648723-11649184	0.85553273494486	-0.147453467022748	0.024	0.025	1	CD4_TN	CD4 TN	Post-HIV vs Post-ART_1y
chr6-134173965-134174255	0.855532741613286	-0.0641503334196716	0.051	0.054	1	CD4_TN	CD4 TN	Post-HIV vs Post-ART_1y
chr6-149717234-149718765	0.855576956229971	-0.063439053172748	0.192	0.199	1	CD4_TN	CD4 TN	Post-HIV vs Post-ART_1y
chr3-59575073-59575734	0.855617902915997	-0.00686316846582358	0.023	0.023	1	CD4_TN	CD4 TN	Post-HIV vs Post-ART_1y
chr16-11670181-11670649	0.855634038009309	-0.0308221169888752	0.023	0.024	1	CD4_TN	CD4 TN	Post-HIV vs Post-ART_1y
chr6-161110946-161111657	0.855649788949049	0.015525852702305	0.012	0.012	1	CD4_TN	CD4 TN	Post-HIV vs Post-ART_1y
chr10-5628749-5629259	0.855664911119721	0.040204783102836	0.013	0.013	1	CD4_TN	CD4 TN	Post-HIV vs Post-ART_1y
chr17-68296403-68297613	0.855763881852406	-0.159093925638957	0.059	0.066	1	CD4_TN	CD4 TN	Post-HIV vs Post-ART_1y
chr5-32093044-32093557	0.855769344176158	0.0668262025511441	0.018	0.017	1	CD4_TN	CD4 TN	Post-HIV vs Post-ART_1y
chr2-216084408-216084869	0.855795126369376	0.00370766420203772	0.021	0.021	1	CD4_TN	CD4 TN	Post-HIV vs Post-ART_1y
chr6-144343311-144344981	0.85581137046065	-0.024122904568308	0.117	0.123	1	CD4_TN	CD4 TN	Post-HIV vs Post-ART_1y
chr2-190781371-190781969	0.85584367461731	-0.0570001454349827	0.015	0.016	1	CD4_TN	CD4 TN	Post-HIV vs Post-ART_1y
chr6-90083704-90084375	0.855864521302528	-0.0143574998165268	0.028	0.028	1	CD4_TN	CD4 TN	Post-HIV vs Post-ART_1y
chr16-89548508-89549632	0.855865135024642	0.00882565920116019	0.038	0.037	1	CD4_TN	CD4 TN	Post-HIV vs Post-ART_1y
chr3-123201239-123202815	0.855919512676516	-0.0596353397331626	0.295	0.311	1	CD4_TN	CD4 TN	Post-HIV vs Post-ART_1y
chr2-74528974-74531153	0.856016301310481	-0.0465962098297958	0.214	0.218	1	CD4_TN	CD4 TN	Post-HIV vs Post-ART_1y
chr22-20242340-20242689	0.856017720900305	-0.199054540332827	0.01	0.012	1	CD4_TN	CD4 TN	Post-HIV vs Post-ART_1y
chr22-20425111-20425357	0.856092129312464	-0.0120021429761481	0.011	0.011	1	CD4_TN	CD4 TN	Post-HIV vs Post-ART_1y
chr11-67646594-67647043	0.856096250115403	0.0394172399868902	0.01	0.009	1	CD4_TN	CD4 TN	Post-HIV vs Post-ART_1y
chr8-142608730-142609418	0.856104408954621	-0.141524196884006	0.044	0.049	1	CD4_TN	CD4 TN	Post-HIV vs Post-ART_1y
chr18-61900985-61901726	0.856115436013186	-0.0990806410433773	0.015	0.016	1	CD4_TN	CD4 TN	Post-HIV vs Post-ART_1y
chr7-141557355-141559222	0.856151504688883	-0.107907857600263	0.012	0.013	1	CD4_TN	CD4 TN	Post-HIV vs Post-ART_1y
chr3-43621113-43622773	0.856178319908599	-0.0440227011989234	0.231	0.241	1	CD4_TN	CD4 TN	Post-HIV vs Post-ART_1y
chr2-148508845-148509832	0.856196157745036	-0.143901949482906	0.09	0.099	1	CD4_TN	CD4 TN	Post-HIV vs Post-ART_1y
chr10-72107066-72108260	0.856197020524674	0.0102643339442881	0.051	0.051	1	CD4_TN	CD4 TN	Post-HIV vs Post-ART_1y
chr1-99969176-99970721	0.85620554985219	-0.00879774170648129	0.149	0.149	1	CD4_TN	CD4 TN	Post-HIV vs Post-ART_1y
chr17-21278293-21278911	0.856226118166235	-0.122189467755243	0.026	0.029	1	CD4_TN	CD4 TN	Post-HIV vs Post-ART_1y
chr1-160641285-160641872	0.856264623364849	0.0594475594490307	0.036	0.034	1	CD4_TN	CD4 TN	Post-HIV vs Post-ART_1y
chr14-77707088-77708421	0.856317374557659	-0.050816893490778	0.175	0.179	1	CD4_TN	CD4 TN	Post-HIV vs Post-ART_1y
chr7-77331753-77332194	0.856399061540989	-0.153154356447779	0.011	0.013	1	CD4_TN	CD4 TN	Post-HIV vs Post-ART_1y
chr21-45103960-45104882	0.856408578565643	0.0163645566922521	0.013	0.013	1	CD4_TN	CD4 TN	Post-HIV vs Post-ART_1y
chrX-153925384-153925659	0.856418293120026	-0.107836722930418	0.017	0.019	1	CD4_TN	CD4 TN	Post-HIV vs Post-ART_1y
chr11-46353775-46354023	0.856423502279308	-0.0236002954918964	0.019	0.019	1	CD4_TN	CD4 TN	Post-HIV vs Post-ART_1y
chr19-45863666-45864515	0.856427857199934	-0.0485850058607009	0.063	0.063	1	CD4_TN	CD4 TN	Post-HIV vs Post-ART_1y
chr19-48362771-48364812	0.856442792919079	-0.0171786015862871	0.442	0.448	1	CD4_TN	CD4 TN	Post-HIV vs Post-ART_1y
chr2-46978631-46980062	0.856475599538465	-0.0877461901029095	0.017	0.018	1	CD4_TN	CD4 TN	Post-HIV vs Post-ART_1y
chr12-116599379-116600065	0.85648953434904	-0.023053112873118	0.012	0.011	1	CD4_TN	CD4 TN	Post-HIV vs Post-ART_1y
chr6-142551058-142551719	0.856502041301964	-0.0240718533051947	0.016	0.016	1	CD4_TN	CD4 TN	Post-HIV vs Post-ART_1y
chr3-14467653-14468393	0.856516890882917	-0.0549719702832103	0.02	0.021	1	CD4_TN	CD4 TN	Post-HIV vs Post-ART_1y
chr14-104977618-104978636	0.856629566518641	0.0622421008541267	0.057	0.054	1	CD4_TN	CD4 TN	Post-HIV vs Post-ART_1y
chr6-109704961-109705581	0.856639279734086	-0.120403062918939	0.035	0.04	1	CD4_TN	CD4 TN	Post-HIV vs Post-ART_1y
chr17-75587641-75589860	0.856729883282983	-0.0497529264727281	0.273	0.29	1	CD4_TN	CD4 TN	Post-HIV vs Post-ART_1y
chr1-15408971-15410908	0.856736852657588	0.0187506943292652	0.232	0.23	1	CD4_TN	CD4 TN	Post-HIV vs Post-ART_1y
chr12-121128429-121129799	0.856739651728649	-0.0761609163317767	0.118	0.123	1	CD4_TN	CD4 TN	Post-HIV vs Post-ART_1y
chr5-151047691-151048156	0.856747877268161	0.102673533776769	0.02	0.018	1	CD4_TN	CD4 TN	Post-HIV vs Post-ART_1y
chr5-140710083-140711588	0.85676191310588	-0.0311063257647062	0.159	0.162	1	CD4_TN	CD4 TN	Post-HIV vs Post-ART_1y
chr1-19881743-19883095	0.856777903521701	-0.0830203605089748	0.204	0.215	1	CD4_TN	CD4 TN	Post-HIV vs Post-ART_1y
chr4-3369742-3370327	0.85681324991454	0.121936412135563	0.021	0.019	1	CD4_TN	CD4 TN	Post-HIV vs Post-ART_1y
chr1-156105799-156107078	0.856813261579526	-0.004549187959481	0.236	0.242	1	CD4_TN	CD4 TN	Post-HIV vs Post-ART_1y
chr7-26681659-26682126	0.856816683930479	0.0117291291136485	0.011	0.011	1	CD4_TN	CD4 TN	Post-HIV vs Post-ART_1y
chr3-114285231-114286524	0.856823236067097	-0.112303946222862	0.011	0.012	1	CD4_TN	CD4 TN	Post-HIV vs Post-ART_1y
chr2-224982679-224983802	0.856834281868589	0.0102975763037128	0.026	0.026	1	CD4_TN	CD4 TN	Post-HIV vs Post-ART_1y
chr14-52299228-52300059	0.856851528455016	-0.0469508373038092	0.013	0.013	1	CD4_TN	CD4 TN	Post-HIV vs Post-ART_1y
chr15-82999874-83000955	0.856986464942983	-0.100516615552851	0.032	0.034	1	CD4_TN	CD4 TN	Post-HIV vs Post-ART_1y
chr16-89971799-89973302	0.856987523107841	0.00529477703896664	0.179	0.176	1	CD4_TN	CD4 TN	Post-HIV vs Post-ART_1y
chr21-43733012-43734442	0.857023606585157	-0.0970651265388187	0.026	0.027	1	CD4_TN	CD4 TN	Post-HIV vs Post-ART_1y
chr6-6613899-6615403	0.857037749813355	-0.0528132302938995	0.104	0.11	1	CD4_TN	CD4 TN	Post-HIV vs Post-ART_1y
chr9-131406091-131406426	0.857042656444711	0.0127739276679195	0.014	0.014	1	CD4_TN	CD4 TN	Post-HIV vs Post-ART_1y
chr11-68749842-68751832	0.857052213600999	-0.00176054347636212	0.183	0.188	1	CD4_TN	CD4 TN	Post-HIV vs Post-ART_1y
chr19-51421225-51422289	0.857072850913957	-0.00731963330737795	0.028	0.028	1	CD4_TN	CD4 TN	Post-HIV vs Post-ART_1y
chr2-143161890-143162576	0.857077761550447	-0.0535193357133306	0.039	0.04	1	CD4_TN	CD4 TN	Post-HIV vs Post-ART_1y
chr10-102119386-102120972	0.857128678424865	-0.0249011976030225	0.145	0.148	1	CD4_TN	CD4 TN	Post-HIV vs Post-ART_1y
chr12-76558556-76560358	0.857147764887065	-0.00700510673381693	0.295	0.299	1	CD4_TN	CD4 TN	Post-HIV vs Post-ART_1y
chr11-59135576-59136744	0.857148684344881	-0.136087544555307	0.077	0.084	1	CD4_TN	CD4 TN	Post-HIV vs Post-ART_1y
chr7-99324961-99326439	0.857154322160515	-0.0233543062637145	0.181	0.185	1	CD4_TN	CD4 TN	Post-HIV vs Post-ART_1y
chr8-41514415-41515637	0.857182025983444	-0.0608452318169908	0.098	0.103	1	CD4_TN	CD4 TN	Post-HIV vs Post-ART_1y
chr14-49945332-49946997	0.85718857792726	-0.0860420390509717	0.033	0.035	1	CD4_TN	CD4 TN	Post-HIV vs Post-ART_1y
chr2-19955651-19956167	0.857226545772698	0.0436255662752982	0.016	0.016	1	CD4_TN	CD4 TN	Post-HIV vs Post-ART_1y
chr12-57740881-57742386	0.857241916004073	-0.0513745747095939	0.111	0.115	1	CD4_TN	CD4 TN	Post-HIV vs Post-ART_1y
chr19-13788856-13789430	0.857271684051917	-0.00149323966370396	0.012	0.012	1	CD4_TN	CD4 TN	Post-HIV vs Post-ART_1y
chr12-56676878-56677506	0.857308916918081	0.0400288429542135	0.04	0.039	1	CD4_TN	CD4 TN	Post-HIV vs Post-ART_1y
chr2-222860464-222862005	0.857361897082666	-0.0449477043061361	0.213	0.218	1	CD4_TN	CD4 TN	Post-HIV vs Post-ART_1y
chr13-30679561-30680134	0.857380057345379	0.000367032489475339	0.015	0.015	1	CD4_TN	CD4 TN	Post-HIV vs Post-ART_1y
chr15-45458827-45459081	0.857446446858592	-0.0560642843523458	0.038	0.039	1	CD4_TN	CD4 TN	Post-HIV vs Post-ART_1y
chr6-56542009-56543328	0.857447667578779	0.00270340051735207	0.036	0.035	1	CD4_TN	CD4 TN	Post-HIV vs Post-ART_1y
chr20-62929040-62929524	0.857464056989833	0.0241419504157867	0.05	0.05	1	CD4_TN	CD4 TN	Post-HIV vs Post-ART_1y
chr1-114345892-114346921	0.857534596534731	-0.102391434550777	0.194	0.209	1	CD4_TN	CD4 TN	Post-HIV vs Post-ART_1y
chr2-54597207-54597888	0.857552876827421	0.0703799774680363	0.016	0.015	1	CD4_TN	CD4 TN	Post-HIV vs Post-ART_1y
chr11-47991264-47991742	0.857584384364695	0.132693095329367	0.01	0.009	1	CD4_TN	CD4 TN	Post-HIV vs Post-ART_1y
chr2-219119310-219119762	0.857612738658937	-0.167655533886647	0.011	0.012	1	CD4_TN	CD4 TN	Post-HIV vs Post-ART_1y
chr17-47253391-47254423	0.857622878704019	0.0466935457961921	0.038	0.036	1	CD4_TN	CD4 TN	Post-HIV vs Post-ART_1y
chr14-61403254-61403875	0.857629137321117	-0.0424058780250682	0.042	0.043	1	CD4_TN	CD4 TN	Post-HIV vs Post-ART_1y
chr13-98994734-98995326	0.857631415180408	-0.0880559594732455	0.062	0.067	1	CD4_TN	CD4 TN	Post-HIV vs Post-ART_1y
chr1-12601119-12601564	0.857699479891586	-0.0266518426379512	0.021	0.022	1	CD4_TN	CD4 TN	Post-HIV vs Post-ART_1y
chr10-104980343-104980756	0.857716252559187	-0.400821666542943	0.008	0.01	1	CD4_TN	CD4 TN	Post-HIV vs Post-ART_1y
chr1-13702541-13703209	0.857727168968448	-0.034234654735013	0.032	0.033	1	CD4_TN	CD4 TN	Post-HIV vs Post-ART_1y
chr16-30089745-30090247	0.857812298408358	0.041974129915312	0.021	0.021	1	CD4_TN	CD4 TN	Post-HIV vs Post-ART_1y
chr14-24273702-24274522	0.857812749923485	-0.0862349666385485	0.033	0.034	1	CD4_TN	CD4 TN	Post-HIV vs Post-ART_1y
chr8-26304396-26305380	0.857848963615472	0.00956672338306364	0.031	0.031	1	CD4_TN	CD4 TN	Post-HIV vs Post-ART_1y
chr1-31372770-31374061	0.857880144818004	0.229070358535741	0.015	0.013	1	CD4_TN	CD4 TN	Post-HIV vs Post-ART_1y
chr5-56735920-56737626	0.857888286947567	-0.165381837036924	0.015	0.016	1	CD4_TN	CD4 TN	Post-HIV vs Post-ART_1y
chr3-53160509-53162574	0.85789496956436	0.0180036722170249	0.176	0.174	1	CD4_TN	CD4 TN	Post-HIV vs Post-ART_1y
chr5-172931973-172932767	0.858003901080303	-0.0772593373460784	0.049	0.051	1	CD4_TN	CD4 TN	Post-HIV vs Post-ART_1y
chr3-102228744-102229421	0.858031818167503	-0.0167959805440496	0.028	0.027	1	CD4_TN	CD4 TN	Post-HIV vs Post-ART_1y
chr15-84720494-84721704	0.85804187044153	0.0822560522024536	0.026	0.024	1	CD4_TN	CD4 TN	Post-HIV vs Post-ART_1y
chr20-36644007-36645034	0.858050568924118	-0.135925017838992	0.045	0.051	1	CD4_TN	CD4 TN	Post-HIV vs Post-ART_1y
chrX-20263293-20263645	0.858053945695107	-0.123126281162762	0.01	0.011	1	CD4_TN	CD4 TN	Post-HIV vs Post-ART_1y
chr4-984951-985416	0.85806681649846	-0.0305552331403787	0.04	0.04	1	CD4_TN	CD4 TN	Post-HIV vs Post-ART_1y
chr19-14200072-14200528	0.858084736449265	0.0425263133068818	0.02	0.02	1	CD4_TN	CD4 TN	Post-HIV vs Post-ART_1y
chr7-128841847-128842507	0.858099865653078	-0.0544419406927243	0.03	0.031	1	CD4_TN	CD4 TN	Post-HIV vs Post-ART_1y
chr19-13842276-13843115	0.858151428186814	0.0485189779400734	0.095	0.089	1	CD4_TN	CD4 TN	Post-HIV vs Post-ART_1y
chr17-66406654-66407537	0.85817813102033	-0.0994584587984328	0.014	0.015	1	CD4_TN	CD4 TN	Post-HIV vs Post-ART_1y
chr6-43013045-43014635	0.858207666259245	-0.0151299236243815	0.354	0.36	1	CD4_TN	CD4 TN	Post-HIV vs Post-ART_1y
chrX-19797315-19797647	0.85822326274793	0.0238758489368847	0.011	0.011	1	CD4_TN	CD4 TN	Post-HIV vs Post-ART_1y
chr6-2749674-2750314	0.858264290479126	-0.0472858711297004	0.026	0.027	1	CD4_TN	CD4 TN	Post-HIV vs Post-ART_1y
chr15-74780177-74780488	0.858283216625159	0.0168771144292874	0.023	0.023	1	CD4_TN	CD4 TN	Post-HIV vs Post-ART_1y
chr17-48080022-48080572	0.858308265584625	-0.0736633479542501	0.017	0.018	1	CD4_TN	CD4 TN	Post-HIV vs Post-ART_1y
chr5-33440049-33442179	0.858325388357773	-0.0182635082749054	0.206	0.211	1	CD4_TN	CD4 TN	Post-HIV vs Post-ART_1y
chr5-152026229-152027293	0.858355587464516	-0.212956065769144	0.014	0.017	1	CD4_TN	CD4 TN	Post-HIV vs Post-ART_1y
chr17-78332660-78333416	0.858361081299662	-0.165594804841461	0.018	0.02	1	CD4_TN	CD4 TN	Post-HIV vs Post-ART_1y
chr5-83092254-83093153	0.858369388959047	-0.164499670227593	0.009	0.01	1	CD4_TN	CD4 TN	Post-HIV vs Post-ART_1y
chr21-37457964-37458608	0.85837839876014	-0.0914971772106146	0.014	0.015	1	CD4_TN	CD4 TN	Post-HIV vs Post-ART_1y
chr2-96815307-96817287	0.858384367436277	0.0262741987340001	0.277	0.275	1	CD4_TN	CD4 TN	Post-HIV vs Post-ART_1y
chr19-14555965-14556995	0.858479465269466	-0.105367209632084	0.042	0.046	1	CD4_TN	CD4 TN	Post-HIV vs Post-ART_1y
chr16-71882262-71882768	0.858479920274691	-0.0644039628224542	0.047	0.048	1	CD4_TN	CD4 TN	Post-HIV vs Post-ART_1y
chr2-24382064-24382762	0.85848783247601	-0.214394963260059	0.025	0.028	1	CD4_TN	CD4 TN	Post-HIV vs Post-ART_1y
chr2-237571480-237572351	0.858557526660388	0.0260238707722089	0.042	0.042	1	CD4_TN	CD4 TN	Post-HIV vs Post-ART_1y
chr17-35241658-35244899	0.858596493165458	-0.0637358081242656	0.276	0.291	1	CD4_TN	CD4 TN	Post-HIV vs Post-ART_1y
chr1-207495324-207497146	0.858599540572853	0.0158527583667767	0.026	0.026	1	CD4_TN	CD4 TN	Post-HIV vs Post-ART_1y
chr11-1308724-1310526	0.858664656569179	0.00623100461076342	0.32	0.322	1	CD4_TN	CD4 TN	Post-HIV vs Post-ART_1y
chr19-49133091-49134088	0.858679958612467	-0.0663007853763427	0.047	0.05	1	CD4_TN	CD4 TN	Post-HIV vs Post-ART_1y
chr11-102415115-102415897	0.858701611036849	0.00279298695829056	0.019	0.02	1	CD4_TN	CD4 TN	Post-HIV vs Post-ART_1y
chr3-194685253-194686393	0.858707063412866	-0.0198013905058581	0.032	0.031	1	CD4_TN	CD4 TN	Post-HIV vs Post-ART_1y
chr6-28442737-28443766	0.858729950967559	-0.0699771904528887	0.106	0.111	1	CD4_TN	CD4 TN	Post-HIV vs Post-ART_1y
chr17-17302955-17303893	0.858737928153509	0.0464767867510933	0.082	0.079	1	CD4_TN	CD4 TN	Post-HIV vs Post-ART_1y
chr1-48093693-48094416	0.858744598583294	0.0899594862152489	0.01	0.009	1	CD4_TN	CD4 TN	Post-HIV vs Post-ART_1y
chr12-44774670-44775157	0.858861198152251	0.0190395939662089	0.011	0.011	1	CD4_TN	CD4 TN	Post-HIV vs Post-ART_1y
chr7-8261283-8262619	0.858867604764807	-0.103887038185255	0.009	0.01	1	CD4_TN	CD4 TN	Post-HIV vs Post-ART_1y
chr14-85933758-85935165	0.858913421883202	-0.0113588468870054	0.112	0.114	1	CD4_TN	CD4 TN	Post-HIV vs Post-ART_1y
chr14-23056008-23056686	0.858915106044671	-0.0676047452986892	0.04	0.042	1	CD4_TN	CD4 TN	Post-HIV vs Post-ART_1y
chr5-149367139-149367809	0.858951854703972	-0.068394542105529	0.024	0.025	1	CD4_TN	CD4 TN	Post-HIV vs Post-ART_1y
chr18-57629574-57631353	0.858953299934414	-0.0424360337212752	0.173	0.178	1	CD4_TN	CD4 TN	Post-HIV vs Post-ART_1y
chrX-119729291-119730278	0.859019879652621	-0.150561376012778	0.018	0.02	1	CD4_TN	CD4 TN	Post-HIV vs Post-ART_1y
chr14-88667324-88668033	0.859021524127733	-0.18884673966726	0.01	0.011	1	CD4_TN	CD4 TN	Post-HIV vs Post-ART_1y
chr10-22573532-22574268	0.859024153892161	0.0515815497016421	0.011	0.01	1	CD4_TN	CD4 TN	Post-HIV vs Post-ART_1y
chr6-167141793-167142497	0.859029133711928	-0.354306183015674	0.016	0.019	1	CD4_TN	CD4 TN	Post-HIV vs Post-ART_1y
chr6-142953386-142954097	0.859044276808791	-0.0947395276915639	0.016	0.016	1	CD4_TN	CD4 TN	Post-HIV vs Post-ART_1y
chr17-40577486-40578048	0.859071407176268	0.120474409581185	0.019	0.018	1	CD4_TN	CD4 TN	Post-HIV vs Post-ART_1y
chrX-41350364-41351597	0.859103363973114	-0.0529123149855364	0.025	0.025	1	CD4_TN	CD4 TN	Post-HIV vs Post-ART_1y
chr11-9363489-9364864	0.859111135046813	-0.108433989992738	0.069	0.072	1	CD4_TN	CD4 TN	Post-HIV vs Post-ART_1y
chr16-58755720-58756740	0.859117012354031	-0.130161583979635	0.053	0.058	1	CD4_TN	CD4 TN	Post-HIV vs Post-ART_1y
chr11-17383154-17384269	0.859132268001714	-0.147482881949819	0.04	0.044	1	CD4_TN	CD4 TN	Post-HIV vs Post-ART_1y
chr3-111547368-111548504	0.859234180377674	-0.0942156059578974	0.094	0.099	1	CD4_TN	CD4 TN	Post-HIV vs Post-ART_1y
chr10-95430162-95430912	0.859241642866494	0.1274024322881	0.01	0.009	1	CD4_TN	CD4 TN	Post-HIV vs Post-ART_1y
chr8-93969025-93969727	0.859264886306828	-0.245469501173841	0.012	0.014	1	CD4_TN	CD4 TN	Post-HIV vs Post-ART_1y
chr14-91573699-91574781	0.859296462893043	0.0841273550862462	0.046	0.043	1	CD4_TN	CD4 TN	Post-HIV vs Post-ART_1y
chr2-86035447-86037673	0.859303029721658	-0.00167447824775047	0.132	0.135	1	CD4_TN	CD4 TN	Post-HIV vs Post-ART_1y
chr5-180126757-180128259	0.859317160608565	-0.13311707140279	0.009	0.01	1	CD4_TN	CD4 TN	Post-HIV vs Post-ART_1y
chr7-148912543-148913561	0.859324557141614	-0.0757891485536604	0.031	0.032	1	CD4_TN	CD4 TN	Post-HIV vs Post-ART_1y
chr10-124631831-124632288	0.859357735871681	0.0033785404596971	0.011	0.012	1	CD4_TN	CD4 TN	Post-HIV vs Post-ART_1y
chr6-117555431-117556451	0.859376547589368	-0.00324270881589284	0.016	0.016	1	CD4_TN	CD4 TN	Post-HIV vs Post-ART_1y
chr11-63670300-63671983	0.859386743531436	-0.0281425141104574	0.202	0.209	1	CD4_TN	CD4 TN	Post-HIV vs Post-ART_1y
chr2-8487398-8489507	0.859405033640744	-0.194675117375297	0.02	0.024	1	CD4_TN	CD4 TN	Post-HIV vs Post-ART_1y
chr17-17439690-17440531	0.859410511227414	-0.135531691490234	0.022	0.023	1	CD4_TN	CD4 TN	Post-HIV vs Post-ART_1y
chr1-239586837-239587551	0.859410726692724	-0.0917366633791712	0.019	0.021	1	CD4_TN	CD4 TN	Post-HIV vs Post-ART_1y
chr20-297031-299085	0.859439426321315	-0.00560800303018505	0.197	0.2	1	CD4_TN	CD4 TN	Post-HIV vs Post-ART_1y
chr20-35446526-35447530	0.859461877368529	-0.155253990626059	0.072	0.08	1	CD4_TN	CD4 TN	Post-HIV vs Post-ART_1y
chr11-78563955-78564766	0.85949444632462	0.0539005694282806	0.026	0.025	1	CD4_TN	CD4 TN	Post-HIV vs Post-ART_1y
chr15-38557160-38557714	0.859521497985394	0.00934969613212333	0.015	0.015	1	CD4_TN	CD4 TN	Post-HIV vs Post-ART_1y
chr6-153023948-153024758	0.859566781070264	-0.0738437565911032	0.019	0.02	1	CD4_TN	CD4 TN	Post-HIV vs Post-ART_1y
chr8-143529193-143529771	0.859567635760408	-0.0244688390094754	0.024	0.025	1	CD4_TN	CD4 TN	Post-HIV vs Post-ART_1y
chr5-43010136-43011178	0.859567711236735	0.0729815735128381	0.031	0.029	1	CD4_TN	CD4 TN	Post-HIV vs Post-ART_1y
chrX-3743168-3744434	0.85957402421479	-0.0219469810293988	0.015	0.015	1	CD4_TN	CD4 TN	Post-HIV vs Post-ART_1y
chr1-7974960-7975589	0.859719694642534	-0.0158298953717768	0.01	0.01	1	CD4_TN	CD4 TN	Post-HIV vs Post-ART_1y
chr1-151888678-151889332	0.859760873989574	0.0640682403515309	0.014	0.013	1	CD4_TN	CD4 TN	Post-HIV vs Post-ART_1y
chr19-7902782-7904811	0.859807752564158	-0.0014745574774615	0.433	0.439	1	CD4_TN	CD4 TN	Post-HIV vs Post-ART_1y
chr11-124757966-124758826	0.859831396252682	-0.0998242060732242	0.04	0.041	1	CD4_TN	CD4 TN	Post-HIV vs Post-ART_1y
chr15-30903054-30904298	0.859845651239839	0.029388435601327	0.087	0.086	1	CD4_TN	CD4 TN	Post-HIV vs Post-ART_1y
chr2-156319757-156320715	0.859852038248428	-0.0966717591723349	0.029	0.031	1	CD4_TN	CD4 TN	Post-HIV vs Post-ART_1y
chr13-114313566-114315422	0.859855855852736	-0.00515987272975771	0.183	0.183	1	CD4_TN	CD4 TN	Post-HIV vs Post-ART_1y
chr6-87741822-87742759	0.859865455698306	-0.260567159319992	0.009	0.011	1	CD4_TN	CD4 TN	Post-HIV vs Post-ART_1y
chr11-113772827-113774223	0.859866048848447	-0.0935710016217124	0.183	0.2	1	CD4_TN	CD4 TN	Post-HIV vs Post-ART_1y
chr16-79283522-79283954	0.859876403718112	-0.346775551537229	0.009	0.011	1	CD4_TN	CD4 TN	Post-HIV vs Post-ART_1y
chr2-218648175-218649190	0.859891292300221	-0.101989384296241	0.02	0.022	1	CD4_TN	CD4 TN	Post-HIV vs Post-ART_1y
chr6-31202686-31204530	0.860009122336022	0.0844377960529912	0.148	0.14	1	CD4_TN	CD4 TN	Post-HIV vs Post-ART_1y
chr20-45415519-45416818	0.860012957943197	-0.00365502886769731	0.191	0.193	1	CD4_TN	CD4 TN	Post-HIV vs Post-ART_1y
chr6-14635870-14636553	0.86002042877032	-0.0682171166654371	0.015	0.015	1	CD4_TN	CD4 TN	Post-HIV vs Post-ART_1y
chr8-20196515-20198093	0.860051483968009	0.0130291143043308	0.254	0.255	1	CD4_TN	CD4 TN	Post-HIV vs Post-ART_1y
chr10-128102013-128103987	0.86007625436218	-0.0558301608980769	0.03	0.031	1	CD4_TN	CD4 TN	Post-HIV vs Post-ART_1y
chr10-7159550-7160211	0.860090627960462	0.0531486540111361	0.021	0.02	1	CD4_TN	CD4 TN	Post-HIV vs Post-ART_1y
chr3-112736825-112737204	0.860099799731851	-0.0274285988831915	0.011	0.011	1	CD4_TN	CD4 TN	Post-HIV vs Post-ART_1y
chr20-36943904-36944682	0.860107192719044	-0.00714706078152227	0.109	0.11	1	CD4_TN	CD4 TN	Post-HIV vs Post-ART_1y
chr20-46029026-46029844	0.860114243201238	0.0152788049849208	0.015	0.015	1	CD4_TN	CD4 TN	Post-HIV vs Post-ART_1y
chr6-125779755-125781684	0.860128723537449	-0.0606891650024697	0.204	0.213	1	CD4_TN	CD4 TN	Post-HIV vs Post-ART_1y
chr20-35283537-35285252	0.860129545130125	-0.0520396505686627	0.074	0.076	1	CD4_TN	CD4 TN	Post-HIV vs Post-ART_1y
chr20-44735939-44736994	0.860212276152846	-0.152107836979992	0.025	0.029	1	CD4_TN	CD4 TN	Post-HIV vs Post-ART_1y
chr12-106226831-106228199	0.860238814617186	-0.173537850084752	0.034	0.037	1	CD4_TN	CD4 TN	Post-HIV vs Post-ART_1y
chr16-813199-813968	0.860247961679136	0.065420483736212	0.028	0.027	1	CD4_TN	CD4 TN	Post-HIV vs Post-ART_1y
chr2-208253804-208255691	0.860273023777004	-0.0333607348453839	0.194	0.199	1	CD4_TN	CD4 TN	Post-HIV vs Post-ART_1y
chr10-63866063-63867136	0.860278742862728	-0.0840832114615928	0.01	0.01	1	CD4_TN	CD4 TN	Post-HIV vs Post-ART_1y
chr1-91883433-91883659	0.860314201504513	-0.0448022307758329	0.013	0.013	1	CD4_TN	CD4 TN	Post-HIV vs Post-ART_1y
chr6-28218236-28219138	0.860325823221453	-0.0252209056350159	0.01	0.011	1	CD4_TN	CD4 TN	Post-HIV vs Post-ART_1y
chr7-27169589-27169921	0.860416860411875	0.0298565766368588	0.013	0.012	1	CD4_TN	CD4 TN	Post-HIV vs Post-ART_1y
chr12-92538735-92541260	0.860424413599887	-0.206795024693284	0.01	0.011	1	CD4_TN	CD4 TN	Post-HIV vs Post-ART_1y
chr16-25110557-25112103	0.860453183168216	-0.0552170365574886	0.248	0.261	1	CD4_TN	CD4 TN	Post-HIV vs Post-ART_1y
chr9-9958-11497	0.860472614058717	-0.0300523570281275	0.018	0.019	1	CD4_TN	CD4 TN	Post-HIV vs Post-ART_1y
chr1-159780207-159781640	0.860475246494026	-0.0165150245287864	0.294	0.297	1	CD4_TN	CD4 TN	Post-HIV vs Post-ART_1y
chr10-26804991-26805381	0.860481621230427	0.0372612604727789	0.011	0.011	1	CD4_TN	CD4 TN	Post-HIV vs Post-ART_1y
chr1-18883828-18884569	0.860519741200992	-0.000238628744194003	0.02	0.02	1	CD4_TN	CD4 TN	Post-HIV vs Post-ART_1y
chr17-32443783-32445380	0.860561401629326	-0.00129372676567463	0.344	0.352	1	CD4_TN	CD4 TN	Post-HIV vs Post-ART_1y
chr17-44967378-44969461	0.860579170085272	0.0437990965157942	0.144	0.138	1	CD4_TN	CD4 TN	Post-HIV vs Post-ART_1y
chr5-43305840-43306453	0.860584394379411	-0.0559029264100279	0.02	0.02	1	CD4_TN	CD4 TN	Post-HIV vs Post-ART_1y
chr1-9588225-9589752	0.860600370409534	0.0205523000852339	0.266	0.265	1	CD4_TN	CD4 TN	Post-HIV vs Post-ART_1y
chr6-89940114-89940772	0.86063830455394	-0.0694684881473226	0.043	0.044	1	CD4_TN	CD4 TN	Post-HIV vs Post-ART_1y
chr22-46431939-46432951	0.860670958217856	-0.1425116362187	0.035	0.038	1	CD4_TN	CD4 TN	Post-HIV vs Post-ART_1y
chr12-25194661-25195991	0.860690697274509	-0.0445188635534333	0.202	0.211	1	CD4_TN	CD4 TN	Post-HIV vs Post-ART_1y
chr1-26161288-26162261	0.860692468072295	0.101644283965678	0.03	0.027	1	CD4_TN	CD4 TN	Post-HIV vs Post-ART_1y
chr6-1526921-1527445	0.860701093306615	-0.173595636755312	0.02	0.023	1	CD4_TN	CD4 TN	Post-HIV vs Post-ART_1y
chr9-4551057-4551384	0.86079335228035	-0.0140946833394011	0.011	0.011	1	CD4_TN	CD4 TN	Post-HIV vs Post-ART_1y
chr12-121143276-121145881	0.860834532712242	0.122487419609744	0.014	0.012	1	CD4_TN	CD4 TN	Post-HIV vs Post-ART_1y
chr11-12241965-12242637	0.860858923016706	0.0222971537941596	0.01	0.01	1	CD4_TN	CD4 TN	Post-HIV vs Post-ART_1y
chr15-70527862-70528723	0.860868102799465	-0.0240324252175221	0.081	0.082	1	CD4_TN	CD4 TN	Post-HIV vs Post-ART_1y
chr1-39671329-39672965	0.860868729514275	0.0211360137891656	0.035	0.034	1	CD4_TN	CD4 TN	Post-HIV vs Post-ART_1y
chr19-11560078-11561009	0.8609199914039	-0.0345977807468594	0.041	0.043	1	CD4_TN	CD4 TN	Post-HIV vs Post-ART_1y
chr13-20702922-20704761	0.860945243442909	-0.0283305313903568	0.147	0.151	1	CD4_TN	CD4 TN	Post-HIV vs Post-ART_1y
chr17-76514729-76516109	0.860963468089885	-0.066735093527063	0.196	0.209	1	CD4_TN	CD4 TN	Post-HIV vs Post-ART_1y
chr13-99355369-99355574	0.860969065097894	0.0289140054121049	0.011	0.01	1	CD4_TN	CD4 TN	Post-HIV vs Post-ART_1y
chr10-22604634-22605810	0.861007429803482	0.127176866276806	0.011	0.01	1	CD4_TN	CD4 TN	Post-HIV vs Post-ART_1y
chr17-38349129-38349455	0.861007849408285	0.0495892897000578	0.044	0.043	1	CD4_TN	CD4 TN	Post-HIV vs Post-ART_1y
chr11-128692805-128696228	0.861017220493242	-0.0796433752734376	0.169	0.178	1	CD4_TN	CD4 TN	Post-HIV vs Post-ART_1y
chr20-35091879-35093828	0.861025385025317	0.011191599269756	0.216	0.216	1	CD4_TN	CD4 TN	Post-HIV vs Post-ART_1y
chr8-141401105-141401787	0.861029303686628	0.0163358609897122	0.011	0.011	1	CD4_TN	CD4 TN	Post-HIV vs Post-ART_1y
chr10-100009152-100010460	0.86103982037583	-0.0010528685524076	0.12	0.119	1	CD4_TN	CD4 TN	Post-HIV vs Post-ART_1y
chr3-71455704-71456678	0.861128789540558	-0.0867938110683188	0.026	0.029	1	CD4_TN	CD4 TN	Post-HIV vs Post-ART_1y
chr22-43343139-43343935	0.861159235601971	0.204557842288803	0.013	0.011	1	CD4_TN	CD4 TN	Post-HIV vs Post-ART_1y
chr12-3878906-3879586	0.861276520576693	0.107853974939384	0.021	0.02	1	CD4_TN	CD4 TN	Post-HIV vs Post-ART_1y
chr5-140041773-140043671	0.861278673761008	-0.0609857319452036	0.047	0.048	1	CD4_TN	CD4 TN	Post-HIV vs Post-ART_1y
chr4-122131423-122132117	0.861280999800931	-0.0044138703259673	0.017	0.017	1	CD4_TN	CD4 TN	Post-HIV vs Post-ART_1y
chr6-25034990-25036543	0.861282886726303	-0.0579934322627471	0.034	0.037	1	CD4_TN	CD4 TN	Post-HIV vs Post-ART_1y
chr7-77199159-77199994	0.861324490567493	0.0580607625187612	0.02	0.019	1	CD4_TN	CD4 TN	Post-HIV vs Post-ART_1y
chr9-37753275-37754428	0.861355060543043	-0.0122555573583512	0.094	0.098	1	CD4_TN	CD4 TN	Post-HIV vs Post-ART_1y
chr14-32200824-32202373	0.861395497611499	-0.0713846829004552	0.133	0.14	1	CD4_TN	CD4 TN	Post-HIV vs Post-ART_1y
chr3-69091484-69092563	0.861436651007408	0.052379086717	0.052	0.052	1	CD4_TN	CD4 TN	Post-HIV vs Post-ART_1y
chr20-1686218-1686676	0.861440405503744	-0.00957028853269026	0.012	0.013	1	CD4_TN	CD4 TN	Post-HIV vs Post-ART_1y
chr2-95206777-95207975	0.861449831755828	0.0665240014927457	0.066	0.063	1	CD4_TN	CD4 TN	Post-HIV vs Post-ART_1y
chr4-780852-782542	0.861504230434032	-0.0123366271601254	0.357	0.366	1	CD4_TN	CD4 TN	Post-HIV vs Post-ART_1y
chr4-145732552-145733819	0.86154342208503	0.0363177204726841	0.121	0.119	1	CD4_TN	CD4 TN	Post-HIV vs Post-ART_1y
chr13-98575981-98577885	0.861664462681098	-0.0196001279939131	0.12	0.12	1	CD4_TN	CD4 TN	Post-HIV vs Post-ART_1y
chr1-156796783-156797615	0.861679217871731	0.0131770963809048	0.03	0.029	1	CD4_TN	CD4 TN	Post-HIV vs Post-ART_1y
chr6-38876120-38876912	0.861719547034823	-0.474569239608523	0.008	0.011	1	CD4_TN	CD4 TN	Post-HIV vs Post-ART_1y
chr3-108862419-108863725	0.861751662155789	0.115977939149722	0.013	0.011	1	CD4_TN	CD4 TN	Post-HIV vs Post-ART_1y
chr2-204145028-204145989	0.861770787075421	-0.0477211009940661	0.042	0.044	1	CD4_TN	CD4 TN	Post-HIV vs Post-ART_1y
chr12-6790608-6791125	0.86183142145788	0.00359383387112899	0.04	0.039	1	CD4_TN	CD4 TN	Post-HIV vs Post-ART_1y
chr1-168347832-168348697	0.861833304273969	-0.0454586839690236	0.026	0.028	1	CD4_TN	CD4 TN	Post-HIV vs Post-ART_1y
chr17-2053630-2055333	0.861850277153089	-0.00399327589968357	0.247	0.248	1	CD4_TN	CD4 TN	Post-HIV vs Post-ART_1y
chr19-4636031-4636545	0.861858046079002	-0.0178368023935966	0.087	0.09	1	CD4_TN	CD4 TN	Post-HIV vs Post-ART_1y
chr9-121698620-121700492	0.861870791120378	0.0655623320045873	0.011	0.01	1	CD4_TN	CD4 TN	Post-HIV vs Post-ART_1y
chr9-92137964-92138410	0.861897029856566	-0.0484215714609508	0.034	0.035	1	CD4_TN	CD4 TN	Post-HIV vs Post-ART_1y
chr3-111070565-111072543	0.861962633912427	-0.0429054800110702	0.144	0.147	1	CD4_TN	CD4 TN	Post-HIV vs Post-ART_1y
chr3-5025992-5027200	0.861974583345305	-0.00765636840509076	0.04	0.04	1	CD4_TN	CD4 TN	Post-HIV vs Post-ART_1y
chr2-118309681-118310878	0.862006341533056	-0.0909422271473272	0.083	0.087	1	CD4_TN	CD4 TN	Post-HIV vs Post-ART_1y
chr8-27380079-27380820	0.862025202698131	-0.00829639955420136	0.043	0.043	1	CD4_TN	CD4 TN	Post-HIV vs Post-ART_1y
chr5-55226327-55227599	0.862031008694425	-0.0389473078070077	0.044	0.045	1	CD4_TN	CD4 TN	Post-HIV vs Post-ART_1y
chr14-67933476-67934338	0.862031997820932	-0.115418903041629	0.014	0.015	1	CD4_TN	CD4 TN	Post-HIV vs Post-ART_1y
chr11-65557521-65558947	0.862044004738697	0.038738095112542	0.084	0.082	1	CD4_TN	CD4 TN	Post-HIV vs Post-ART_1y
chr3-18443502-18446009	0.862052488408823	-0.0286664716883308	0.298	0.306	1	CD4_TN	CD4 TN	Post-HIV vs Post-ART_1y
chr1-88683079-88685416	0.862058783244082	0.0169729113713314	0.363	0.362	1	CD4_TN	CD4 TN	Post-HIV vs Post-ART_1y
chr4-184964120-184965229	0.862073487800792	-0.224862684955286	0.029	0.034	1	CD4_TN	CD4 TN	Post-HIV vs Post-ART_1y
chr14-92105525-92106947	0.862081967556608	0.00198520655493162	0.286	0.291	1	CD4_TN	CD4 TN	Post-HIV vs Post-ART_1y
chrX-74419917-74421782	0.862123022225686	-0.00433249037069938	0.018	0.018	1	CD4_TN	CD4 TN	Post-HIV vs Post-ART_1y
chr5-142324191-142326442	0.862153006283288	-0.0109892739640691	0.08	0.08	1	CD4_TN	CD4 TN	Post-HIV vs Post-ART_1y
chr11-105044560-105045522	0.862210735969531	-0.00824440715137076	0.031	0.032	1	CD4_TN	CD4 TN	Post-HIV vs Post-ART_1y
chr17-876231-876706	0.862218822088086	-0.149926314380374	0.012	0.013	1	CD4_TN	CD4 TN	Post-HIV vs Post-ART_1y
chr14-103499704-103500607	0.862224815097378	-0.0523976338281344	0.03	0.03	1	CD4_TN	CD4 TN	Post-HIV vs Post-ART_1y
chr2-234000987-234001817	0.862245233313932	-0.174036222578622	0.011	0.012	1	CD4_TN	CD4 TN	Post-HIV vs Post-ART_1y
chr20-21395448-21397465	0.862265160798157	0.0847907609345366	0.056	0.052	1	CD4_TN	CD4 TN	Post-HIV vs Post-ART_1y
chr17-2415685-2416384	0.86228356366726	-0.0313061384601885	0.046	0.045	1	CD4_TN	CD4 TN	Post-HIV vs Post-ART_1y
chr3-8111000-8111520	0.86230681799096	-0.103559162050416	0.01	0.01	1	CD4_TN	CD4 TN	Post-HIV vs Post-ART_1y
chr1-224329579-224330647	0.862388818342382	-0.0421148495355146	0.145	0.149	1	CD4_TN	CD4 TN	Post-HIV vs Post-ART_1y
chr4-102819406-102819906	0.86242683638895	-0.148163495143917	0.022	0.024	1	CD4_TN	CD4 TN	Post-HIV vs Post-ART_1y
chr20-53839196-53839909	0.862428580925327	-0.0517537434912603	0.026	0.027	1	CD4_TN	CD4 TN	Post-HIV vs Post-ART_1y
chr14-56117597-56119783	0.862447480969312	-0.0586695464641835	0.239	0.248	1	CD4_TN	CD4 TN	Post-HIV vs Post-ART_1y
chr2-111883476-111884799	0.862472516550984	-0.0367674852087028	0.174	0.179	1	CD4_TN	CD4 TN	Post-HIV vs Post-ART_1y
chr2-70340992-70341668	0.862496980067661	-0.0173380784534416	0.02	0.02	1	CD4_TN	CD4 TN	Post-HIV vs Post-ART_1y
chr3-112983951-112984908	0.862534105366674	-0.0318813002043727	0.028	0.029	1	CD4_TN	CD4 TN	Post-HIV vs Post-ART_1y
chr1-17059491-17060747	0.862540530951983	-0.154966954360177	0.01	0.011	1	CD4_TN	CD4 TN	Post-HIV vs Post-ART_1y
chr11-85809803-85811592	0.862551280405649	-0.00202014301892972	0.111	0.11	1	CD4_TN	CD4 TN	Post-HIV vs Post-ART_1y
chr11-134244342-134245121	0.862603777349531	-0.0586775965561266	0.015	0.017	1	CD4_TN	CD4 TN	Post-HIV vs Post-ART_1y
chr3-177361110-177361790	0.86273169869773	-0.178483803489995	0.01	0.011	1	CD4_TN	CD4 TN	Post-HIV vs Post-ART_1y
chr16-66905658-66906149	0.862750361197459	0.0592306749379419	0.016	0.015	1	CD4_TN	CD4 TN	Post-HIV vs Post-ART_1y
chr11-63550894-63552245	0.862806254669962	0.000476797353759384	0.039	0.039	1	CD4_TN	CD4 TN	Post-HIV vs Post-ART_1y
chr2-218166477-218167157	0.862866009227192	-0.0507891293448308	0.021	0.022	1	CD4_TN	CD4 TN	Post-HIV vs Post-ART_1y
chr10-102728851-102730025	0.862872964161426	0.120823427734398	0.018	0.017	1	CD4_TN	CD4 TN	Post-HIV vs Post-ART_1y
chr12-3934863-3935393	0.862896277511176	-0.0641061677619543	0.019	0.02	1	CD4_TN	CD4 TN	Post-HIV vs Post-ART_1y
chr8-85176613-85178470	0.862896347779551	0.0108650986434145	0.185	0.187	1	CD4_TN	CD4 TN	Post-HIV vs Post-ART_1y
chr1-172643293-172643894	0.862923516531547	0.00235431276356612	0.016	0.017	1	CD4_TN	CD4 TN	Post-HIV vs Post-ART_1y
chr17-76028960-76030084	0.86293506447769	-0.193389899093729	0.026	0.029	1	CD4_TN	CD4 TN	Post-HIV vs Post-ART_1y
chr17-75940251-75941454	0.862938184154411	-0.00361643715730775	0.157	0.159	1	CD4_TN	CD4 TN	Post-HIV vs Post-ART_1y
chr17-330700-331758	0.86295575299424	-0.0711096281539954	0.036	0.037	1	CD4_TN	CD4 TN	Post-HIV vs Post-ART_1y
chr8-142446996-142447830	0.862970790049561	-0.0752293539199762	0.031	0.033	1	CD4_TN	CD4 TN	Post-HIV vs Post-ART_1y
chr1-166974686-166976119	0.862988939185521	0.0341281379501561	0.06	0.059	1	CD4_TN	CD4 TN	Post-HIV vs Post-ART_1y
chr7-101084704-101086128	0.863004458571511	-0.0617145742781064	0.112	0.118	1	CD4_TN	CD4 TN	Post-HIV vs Post-ART_1y
chr1-172609388-172609874	0.863044507606376	-0.076394814774261	0.012	0.012	1	CD4_TN	CD4 TN	Post-HIV vs Post-ART_1y
chr6-36506167-36506890	0.863061356583518	-0.16266772930173	0.013	0.014	1	CD4_TN	CD4 TN	Post-HIV vs Post-ART_1y
chr17-48614202-48614495	0.86306499710087	-0.159985242048482	0.021	0.023	1	CD4_TN	CD4 TN	Post-HIV vs Post-ART_1y
chr8-37898608-37900690	0.863100608476553	-0.0110524706763797	0.175	0.178	1	CD4_TN	CD4 TN	Post-HIV vs Post-ART_1y
chr1-22141918-22143781	0.863130308967445	0.0517790669649552	0.026	0.024	1	CD4_TN	CD4 TN	Post-HIV vs Post-ART_1y
chr11-121321489-121321942	0.863158075420366	-0.105850849404209	0.009	0.01	1	CD4_TN	CD4 TN	Post-HIV vs Post-ART_1y
chr6-24948501-24950049	0.863162025057733	-0.0376152240567762	0.072	0.074	1	CD4_TN	CD4 TN	Post-HIV vs Post-ART_1y
chr11-44609106-44609845	0.863168516724769	-0.0849425353112387	0.011	0.011	1	CD4_TN	CD4 TN	Post-HIV vs Post-ART_1y
chr16-89331388-89332014	0.863170062131992	-0.0940018283244646	0.017	0.019	1	CD4_TN	CD4 TN	Post-HIV vs Post-ART_1y
chr19-3243892-3244379	0.86319492779808	0.141088675923973	0.011	0.01	1	CD4_TN	CD4 TN	Post-HIV vs Post-ART_1y
chr17-47850649-47851527	0.863199770582436	-0.0856475861602175	0.034	0.036	1	CD4_TN	CD4 TN	Post-HIV vs Post-ART_1y
chr14-23511996-23512586	0.863218596594433	-0.0120034857849136	0.011	0.011	1	CD4_TN	CD4 TN	Post-HIV vs Post-ART_1y
chr14-34856494-34858103	0.863236011692615	0.0271054948250287	0.017	0.017	1	CD4_TN	CD4 TN	Post-HIV vs Post-ART_1y
chr12-25249787-25251602	0.863254896988821	-0.00422159091287799	0.222	0.217	1	CD4_TN	CD4 TN	Post-HIV vs Post-ART_1y
chr2-15939543-15940755	0.863271243106506	0.000999641655127448	0.012	0.011	1	CD4_TN	CD4 TN	Post-HIV vs Post-ART_1y
chr14-90815701-90816982	0.86328737630713	0.0828465300759484	0.039	0.035	1	CD4_TN	CD4 TN	Post-HIV vs Post-ART_1y
chr2-46499461-46500565	0.863292588023801	-0.120844939165566	0.098	0.107	1	CD4_TN	CD4 TN	Post-HIV vs Post-ART_1y
chr5-179820440-179822019	0.863297688082914	-0.00766559363763331	0.224	0.228	1	CD4_TN	CD4 TN	Post-HIV vs Post-ART_1y
chrX-7925846-7926169	0.863349384483959	-0.225173041850741	0.014	0.016	1	CD4_TN	CD4 TN	Post-HIV vs Post-ART_1y
chr1-30743415-30744477	0.863378012713389	-0.0891228933482295	0.136	0.146	1	CD4_TN	CD4 TN	Post-HIV vs Post-ART_1y
chr10-97195664-97196895	0.863382545443721	-0.0406145628036487	0.049	0.049	1	CD4_TN	CD4 TN	Post-HIV vs Post-ART_1y
chr5-131594899-131595987	0.863388857402006	0.0458815593756583	0.033	0.032	1	CD4_TN	CD4 TN	Post-HIV vs Post-ART_1y
chr19-56403318-56405418	0.86339105337047	-0.0296056908456379	0.215	0.22	1	CD4_TN	CD4 TN	Post-HIV vs Post-ART_1y
chr14-91078006-91078777	0.863410548442776	-0.115426994721822	0.047	0.05	1	CD4_TN	CD4 TN	Post-HIV vs Post-ART_1y
chr14-103808092-103808727	0.863415518457006	-0.126884678737279	0.02	0.022	1	CD4_TN	CD4 TN	Post-HIV vs Post-ART_1y
chr14-50362541-50364239	0.86342711219289	-0.0935181137301968	0.054	0.056	1	CD4_TN	CD4 TN	Post-HIV vs Post-ART_1y
chr4-2953998-2955149	0.863475355188732	-0.118317134839002	0.027	0.029	1	CD4_TN	CD4 TN	Post-HIV vs Post-ART_1y
chr7-157470833-157472205	0.863513358824437	-0.226176903560746	0.049	0.058	1	CD4_TN	CD4 TN	Post-HIV vs Post-ART_1y
chr2-197266393-197266791	0.863555898894827	0.0154262904815026	0.019	0.019	1	CD4_TN	CD4 TN	Post-HIV vs Post-ART_1y
chr11-10933565-10934310	0.863559554532818	0.0543005369321357	0.065	0.063	1	CD4_TN	CD4 TN	Post-HIV vs Post-ART_1y
chr3-183814943-183816284	0.863571478716273	0.0517497842667378	0.025	0.024	1	CD4_TN	CD4 TN	Post-HIV vs Post-ART_1y
chr16-71358269-71358866	0.863612363733187	-0.0899157323840405	0.014	0.015	1	CD4_TN	CD4 TN	Post-HIV vs Post-ART_1y
chr12-6062637-6063644	0.863627495488583	0.0114553668225743	0.031	0.031	1	CD4_TN	CD4 TN	Post-HIV vs Post-ART_1y
chr7-73005367-73006298	0.863653639276531	-0.0926373595098173	0.123	0.135	1	CD4_TN	CD4 TN	Post-HIV vs Post-ART_1y
chr7-5129357-5129929	0.863654133027304	0.0454467866405395	0.01	0.01	1	CD4_TN	CD4 TN	Post-HIV vs Post-ART_1y
chr12-21677379-21677972	0.86368919029463	-0.0641405960437051	0.02	0.02	1	CD4_TN	CD4 TN	Post-HIV vs Post-ART_1y
chr16-53822837-53823558	0.863826756481534	-0.193938465801747	0.034	0.039	1	CD4_TN	CD4 TN	Post-HIV vs Post-ART_1y
chrX-55342953-55343488	0.863852214393136	-0.282708498201818	0.011	0.014	1	CD4_TN	CD4 TN	Post-HIV vs Post-ART_1y
chr11-93717808-93718635	0.863915508885877	-0.00106725214146408	0.01	0.01	1	CD4_TN	CD4 TN	Post-HIV vs Post-ART_1y
chr20-45306335-45306854	0.863990741332414	0.070571969457264	0.011	0.011	1	CD4_TN	CD4 TN	Post-HIV vs Post-ART_1y
chr11-121367000-121367899	0.863994637077149	-0.103443701271578	0.025	0.027	1	CD4_TN	CD4 TN	Post-HIV vs Post-ART_1y
chr7-75638319-75639748	0.863997625567737	-0.058309813006594	0.029	0.031	1	CD4_TN	CD4 TN	Post-HIV vs Post-ART_1y
chr8-41466016-41467232	0.863997908102603	-0.197156500959341	0.009	0.01	1	CD4_TN	CD4 TN	Post-HIV vs Post-ART_1y
chr6-149233903-149234933	0.864068068780139	-0.0666135455037775	0.061	0.064	1	CD4_TN	CD4 TN	Post-HIV vs Post-ART_1y
chr6-111992665-111993265	0.864073925520853	-0.0647274700435698	0.016	0.017	1	CD4_TN	CD4 TN	Post-HIV vs Post-ART_1y
chr7-128738555-128740058	0.864079175209201	-0.0109515988384389	0.249	0.257	1	CD4_TN	CD4 TN	Post-HIV vs Post-ART_1y
chr8-143973258-143973816	0.864102997855002	-0.0233058713238905	0.075	0.076	1	CD4_TN	CD4 TN	Post-HIV vs Post-ART_1y
chr16-29154885-29155711	0.864113651020909	-0.050307412581422	0.034	0.035	1	CD4_TN	CD4 TN	Post-HIV vs Post-ART_1y
chr5-42056908-42057613	0.864140043958819	0.00565607439661875	0.014	0.015	1	CD4_TN	CD4 TN	Post-HIV vs Post-ART_1y
chr7-37411619-37411923	0.864156915967863	-0.0112094862484562	0.013	0.013	1	CD4_TN	CD4 TN	Post-HIV vs Post-ART_1y
chr22-39094654-39095054	0.864180622051274	-0.107947060213265	0.017	0.018	1	CD4_TN	CD4 TN	Post-HIV vs Post-ART_1y
chr17-38605488-38606694	0.864211216690824	-0.0485282787107253	0.053	0.053	1	CD4_TN	CD4 TN	Post-HIV vs Post-ART_1y
chr22-40247690-40248428	0.864234945669842	-0.0459174381472311	0.03	0.032	1	CD4_TN	CD4 TN	Post-HIV vs Post-ART_1y
chrX-110316849-110318722	0.864238745986822	-0.071718094286584	0.16	0.166	1	CD4_TN	CD4 TN	Post-HIV vs Post-ART_1y
chr17-50871266-50871748	0.864323670958611	0.00315706693351769	0.032	0.033	1	CD4_TN	CD4 TN	Post-HIV vs Post-ART_1y
chr16-30533772-30536133	0.864324579620052	-0.0223910991649984	0.24	0.242	1	CD4_TN	CD4 TN	Post-HIV vs Post-ART_1y
chr9-133609083-133609643	0.864340336252722	0.0198625605084355	0.031	0.03	1	CD4_TN	CD4 TN	Post-HIV vs Post-ART_1y
chr2-218367115-218368248	0.864358540056653	-0.023447345894307	0.057	0.055	1	CD4_TN	CD4 TN	Post-HIV vs Post-ART_1y
chr2-136125934-136126843	0.864385438063491	0.0755265199925512	0.011	0.01	1	CD4_TN	CD4 TN	Post-HIV vs Post-ART_1y
chr18-62425260-62426015	0.864389213514563	-0.0345003557576877	0.022	0.022	1	CD4_TN	CD4 TN	Post-HIV vs Post-ART_1y
chr17-42428225-42428758	0.864434687795921	-0.217046306050538	0.013	0.016	1	CD4_TN	CD4 TN	Post-HIV vs Post-ART_1y
chr16-84544391-84544752	0.86447679592567	0.11455477220948	0.011	0.01	1	CD4_TN	CD4 TN	Post-HIV vs Post-ART_1y
chr3-55664085-55664866	0.864501461468025	0.0688966591384026	0.012	0.012	1	CD4_TN	CD4 TN	Post-HIV vs Post-ART_1y
chr10-69092986-69093692	0.864505867679917	-0.0569872898974153	0.067	0.071	1	CD4_TN	CD4 TN	Post-HIV vs Post-ART_1y
chr6-27893970-27894699	0.864570498785248	-0.0855270209804151	0.057	0.06	1	CD4_TN	CD4 TN	Post-HIV vs Post-ART_1y
chr7-7541072-7541770	0.864597249789522	0.00434204710595809	0.017	0.017	1	CD4_TN	CD4 TN	Post-HIV vs Post-ART_1y
chr8-132774682-132776369	0.864605879729444	-0.010877262759045	0.282	0.288	1	CD4_TN	CD4 TN	Post-HIV vs Post-ART_1y
chr1-3564755-3565697	0.864606464970856	-0.0392081003250602	0.024	0.025	1	CD4_TN	CD4 TN	Post-HIV vs Post-ART_1y
chr19-495163-495976	0.864614345353773	-0.00492108758328635	0.036	0.036	1	CD4_TN	CD4 TN	Post-HIV vs Post-ART_1y
chr12-12502201-12503959	0.864654098757624	-0.267839767063137	0.01	0.012	1	CD4_TN	CD4 TN	Post-HIV vs Post-ART_1y
chr8-100907259-100909402	0.864743214804763	-0.051793656935871	0.082	0.086	1	CD4_TN	CD4 TN	Post-HIV vs Post-ART_1y
chr11-61531992-61532487	0.864784395919134	-0.0456079480344913	0.012	0.013	1	CD4_TN	CD4 TN	Post-HIV vs Post-ART_1y
chr14-64539408-64540978	0.864800088523229	0.0032686726258655	0.215	0.216	1	CD4_TN	CD4 TN	Post-HIV vs Post-ART_1y
chr8-80998808-80999467	0.864843821645359	0.0773839500359084	0.017	0.015	1	CD4_TN	CD4 TN	Post-HIV vs Post-ART_1y
chr10-80443462-80445174	0.864887250235474	-0.280073460616518	0.05	0.06	1	CD4_TN	CD4 TN	Post-HIV vs Post-ART_1y
chr3-58034642-58035524	0.8650387260822	0.0606328846323554	0.052	0.051	1	CD4_TN	CD4 TN	Post-HIV vs Post-ART_1y
chr20-33489245-33490833	0.865116296793909	-0.00958863512404762	0.327	0.333	1	CD4_TN	CD4 TN	Post-HIV vs Post-ART_1y
chr3-108489496-108490183	0.865122248790114	0.0620313320464421	0.025	0.024	1	CD4_TN	CD4 TN	Post-HIV vs Post-ART_1y
chr12-34218258-34219458	0.865159535219676	0.0175727752132153	0.015	0.016	1	CD4_TN	CD4 TN	Post-HIV vs Post-ART_1y
chr20-26008119-26010791	0.865161406239782	-0.184809069135229	0.02	0.023	1	CD4_TN	CD4 TN	Post-HIV vs Post-ART_1y
chr16-8959872-8960352	0.865171495565346	-0.0013540408537227	0.018	0.018	1	CD4_TN	CD4 TN	Post-HIV vs Post-ART_1y
chr17-48915226-48916407	0.865182550610738	0.0631076481529629	0.011	0.01	1	CD4_TN	CD4 TN	Post-HIV vs Post-ART_1y
chr9-137254382-137255935	0.865186099980071	0.0314783512557835	0.25	0.246	1	CD4_TN	CD4 TN	Post-HIV vs Post-ART_1y
chr10-69624176-69624756	0.865247048630818	-0.0455832637899722	0.029	0.031	1	CD4_TN	CD4 TN	Post-HIV vs Post-ART_1y
chr1-224644204-224645034	0.865302596554244	-0.0576496050420188	0.012	0.013	1	CD4_TN	CD4 TN	Post-HIV vs Post-ART_1y
chr1-26828232-26829036	0.865310533327592	-0.233147198318633	0.009	0.01	1	CD4_TN	CD4 TN	Post-HIV vs Post-ART_1y
chr1-19460951-19461150	0.865361031729431	-0.0784227131603945	0.011	0.012	1	CD4_TN	CD4 TN	Post-HIV vs Post-ART_1y
chr11-122754376-122755315	0.865371615447049	-0.0269257588651217	0.026	0.027	1	CD4_TN	CD4 TN	Post-HIV vs Post-ART_1y
chr14-80587077-80587800	0.865389959059058	0.158252067750661	0.01	0.009	1	CD4_TN	CD4 TN	Post-HIV vs Post-ART_1y
chr19-6740951-6741433	0.865391353407523	-0.0514017665303745	0.014	0.014	1	CD4_TN	CD4 TN	Post-HIV vs Post-ART_1y
chr1-36384530-36387883	0.865452386102235	0.00422746396313267	0.41	0.41	1	CD4_TN	CD4 TN	Post-HIV vs Post-ART_1y
chr9-137445034-137445677	0.865481687232642	-0.122940651932034	0.052	0.056	1	CD4_TN	CD4 TN	Post-HIV vs Post-ART_1y
chr5-170266559-170268246	0.865497934999871	-0.0140043679439137	0.085	0.086	1	CD4_TN	CD4 TN	Post-HIV vs Post-ART_1y
chr13-20566192-20567666	0.865505764701948	0.0297329354269451	0.139	0.137	1	CD4_TN	CD4 TN	Post-HIV vs Post-ART_1y
chr6-125747460-125748570	0.865513650914362	-0.095266803208883	0.039	0.041	1	CD4_TN	CD4 TN	Post-HIV vs Post-ART_1y
chr1-2194369-2195554	0.865515854590308	-0.0224684374150693	0.282	0.287	1	CD4_TN	CD4 TN	Post-HIV vs Post-ART_1y
chr1-155241614-155242188	0.865527206092741	-0.0518540121531812	0.014	0.015	1	CD4_TN	CD4 TN	Post-HIV vs Post-ART_1y
chr3-172102225-172102891	0.865562305908206	-0.0532106907464982	0.03	0.032	1	CD4_TN	CD4 TN	Post-HIV vs Post-ART_1y
chr2-156335448-156335821	0.86559606383465	-0.0368291909700909	0.095	0.098	1	CD4_TN	CD4 TN	Post-HIV vs Post-ART_1y
chr17-39208713-39210332	0.865637192889569	0.0169667512647225	0.059	0.059	1	CD4_TN	CD4 TN	Post-HIV vs Post-ART_1y
chrX-104156147-104157504	0.865700324485235	-0.0263254043850625	0.106	0.107	1	CD4_TN	CD4 TN	Post-HIV vs Post-ART_1y
chr12-39669257-39670234	0.865703608550672	-0.173663745365401	0.013	0.015	1	CD4_TN	CD4 TN	Post-HIV vs Post-ART_1y
chr14-99603459-99605630	0.865776293804602	-0.0338142261950186	0.424	0.428	1	CD4_TN	CD4 TN	Post-HIV vs Post-ART_1y
chr3-9861281-9863266	0.865777104931626	0.0278066038513964	0.018	0.017	1	CD4_TN	CD4 TN	Post-HIV vs Post-ART_1y
chr6-5175252-5176052	0.865798519530717	0.0591497494183271	0.01	0.009	1	CD4_TN	CD4 TN	Post-HIV vs Post-ART_1y
chr22-45169711-45170461	0.865824960522779	-0.128162318985602	0.024	0.026	1	CD4_TN	CD4 TN	Post-HIV vs Post-ART_1y
chr3-60064289-60065863	0.865836496614444	-0.00952413885344239	0.034	0.034	1	CD4_TN	CD4 TN	Post-HIV vs Post-ART_1y
chr19-36604433-36606215	0.865846003616482	-0.0508340287089082	0.176	0.184	1	CD4_TN	CD4 TN	Post-HIV vs Post-ART_1y
chr3-115512503-115513691	0.865854218293514	0.0263991109094222	0.015	0.015	1	CD4_TN	CD4 TN	Post-HIV vs Post-ART_1y
chr19-12994827-12996811	0.86590040150481	-0.0262926937290069	0.071	0.072	1	CD4_TN	CD4 TN	Post-HIV vs Post-ART_1y
chr5-135425414-135426441	0.865912292153371	-0.0296543410717458	0.011	0.011	1	CD4_TN	CD4 TN	Post-HIV vs Post-ART_1y
chr11-129888254-129888864	0.865935513826321	0.035507844382435	0.022	0.021	1	CD4_TN	CD4 TN	Post-HIV vs Post-ART_1y
chr8-70401612-70404592	0.865975954386972	-0.0117527545003498	0.371	0.38	1	CD4_TN	CD4 TN	Post-HIV vs Post-ART_1y
chr11-46305149-46305673	0.865999092885595	-0.213197969637859	0.012	0.015	1	CD4_TN	CD4 TN	Post-HIV vs Post-ART_1y
chr8-23246129-23247202	0.866003018157658	-0.0110022672056143	0.207	0.208	1	CD4_TN	CD4 TN	Post-HIV vs Post-ART_1y
chr11-72743599-72744654	0.866052350841097	-0.169955465071332	0.01	0.011	1	CD4_TN	CD4 TN	Post-HIV vs Post-ART_1y
chr3-49344851-49346335	0.866052781091805	0.09430785728979	0.015	0.013	1	CD4_TN	CD4 TN	Post-HIV vs Post-ART_1y
chr6-5142912-5144361	0.866067239130269	0.0138219518874405	0.024	0.024	1	CD4_TN	CD4 TN	Post-HIV vs Post-ART_1y
chr13-72781160-72782542	0.866069789771072	-0.0401261952273457	0.215	0.223	1	CD4_TN	CD4 TN	Post-HIV vs Post-ART_1y
chr14-61437921-61438380	0.86607773422372	0.0724177948161771	0.01	0.01	1	CD4_TN	CD4 TN	Post-HIV vs Post-ART_1y
chr8-20436439-20437427	0.866079310478278	-0.0676904011304151	0.073	0.077	1	CD4_TN	CD4 TN	Post-HIV vs Post-ART_1y
chr3-50358620-50359980	0.866125919816757	-0.0060298815627875	0.245	0.247	1	CD4_TN	CD4 TN	Post-HIV vs Post-ART_1y
chr5-67215154-67216566	0.866125976913439	-0.15815308896342	0.053	0.057	1	CD4_TN	CD4 TN	Post-HIV vs Post-ART_1y
chr11-118788427-118788754	0.866130670776616	-0.0419934068591705	0.028	0.029	1	CD4_TN	CD4 TN	Post-HIV vs Post-ART_1y
chr7-121547177-121547848	0.866134320222433	-0.115483310230077	0.013	0.015	1	CD4_TN	CD4 TN	Post-HIV vs Post-ART_1y
chr22-28019349-28020372	0.866167765177354	0.0613445035623905	0.018	0.017	1	CD4_TN	CD4 TN	Post-HIV vs Post-ART_1y
chr21-45255271-45257594	0.86618863325272	-0.671060929354065	0.012	0.019	1	CD4_TN	CD4 TN	Post-HIV vs Post-ART_1y
chr7-98168074-98168895	0.866205783316071	-0.0393668082970118	0.022	0.021	1	CD4_TN	CD4 TN	Post-HIV vs Post-ART_1y
chr20-38844957-38845294	0.866209197610826	-0.0808904327671769	0.011	0.011	1	CD4_TN	CD4 TN	Post-HIV vs Post-ART_1y
chr19-3984071-3984285	0.866218994491636	-0.0362697359977719	0.012	0.013	1	CD4_TN	CD4 TN	Post-HIV vs Post-ART_1y
chr12-57631941-57633696	0.866227677487155	0.000805971164917763	0.081	0.083	1	CD4_TN	CD4 TN	Post-HIV vs Post-ART_1y
chr12-74900168-74900671	0.866243782484872	-0.12738491922954	0.009	0.01	1	CD4_TN	CD4 TN	Post-HIV vs Post-ART_1y
chr17-45490030-45491627	0.866293987684843	-0.044028689391149	0.066	0.068	1	CD4_TN	CD4 TN	Post-HIV vs Post-ART_1y
chr6-129748028-129748716	0.866325329519158	-0.100926248310184	0.029	0.031	1	CD4_TN	CD4 TN	Post-HIV vs Post-ART_1y
chr17-17304411-17305857	0.866368418829567	-0.135348760213849	0.053	0.057	1	CD4_TN	CD4 TN	Post-HIV vs Post-ART_1y
chr14-99245705-99245928	0.866399629633616	0.0416583221203046	0.016	0.016	1	CD4_TN	CD4 TN	Post-HIV vs Post-ART_1y
chr1-54944821-54945826	0.866424087710992	-0.000665695175740666	0.01	0.01	1	CD4_TN	CD4 TN	Post-HIV vs Post-ART_1y
chr2-20012064-20013213	0.866475068307452	0.146823276125298	0.014	0.013	1	CD4_TN	CD4 TN	Post-HIV vs Post-ART_1y
chr10-104333104-104333593	0.866487093264275	-0.0803191030693238	0.068	0.072	1	CD4_TN	CD4 TN	Post-HIV vs Post-ART_1y
chr8-143965917-143966940	0.866498498769017	-0.117001442323998	0.067	0.072	1	CD4_TN	CD4 TN	Post-HIV vs Post-ART_1y
chr17-42315236-42315850	0.866503661275825	-0.122142731113747	0.046	0.05	1	CD4_TN	CD4 TN	Post-HIV vs Post-ART_1y
chr10-71767041-71767520	0.866512283495532	-0.10230362067555	0.01	0.01	1	CD4_TN	CD4 TN	Post-HIV vs Post-ART_1y
chr2-61793150-61793977	0.866518121378409	-0.0290168817660184	0.056	0.058	1	CD4_TN	CD4 TN	Post-HIV vs Post-ART_1y
chr2-147449167-147450100	0.86653720815795	-0.450805147518154	0.01	0.013	1	CD4_TN	CD4 TN	Post-HIV vs Post-ART_1y
chr14-88006003-88006882	0.866560334196062	-0.039730692623317	0.086	0.087	1	CD4_TN	CD4 TN	Post-HIV vs Post-ART_1y
chr14-89939127-89939961	0.866565442460572	-0.107972348018014	0.016	0.017	1	CD4_TN	CD4 TN	Post-HIV vs Post-ART_1y
chr21-46561178-46561856	0.866640027533289	0.0852440914190864	0.011	0.011	1	CD4_TN	CD4 TN	Post-HIV vs Post-ART_1y
chr3-123066569-123067959	0.866641466005266	-0.0391010059580372	0.023	0.023	1	CD4_TN	CD4 TN	Post-HIV vs Post-ART_1y
chr1-121395708-121397284	0.866671681682279	-0.00993199480198337	0.018	0.017	1	CD4_TN	CD4 TN	Post-HIV vs Post-ART_1y
chr3-66997400-66998987	0.866675876891598	-0.0239906120528951	0.316	0.324	1	CD4_TN	CD4 TN	Post-HIV vs Post-ART_1y
chr19-54390859-54391305	0.866710559728661	0.0305680111345796	0.027	0.027	1	CD4_TN	CD4 TN	Post-HIV vs Post-ART_1y
chr8-10417249-10418050	0.866712441338438	-0.118414097323381	0.012	0.014	1	CD4_TN	CD4 TN	Post-HIV vs Post-ART_1y
chr1-78649307-78649953	0.866733269610582	-0.0457421192891143	0.065	0.067	1	CD4_TN	CD4 TN	Post-HIV vs Post-ART_1y
chr3-194136988-194138049	0.866759223791856	-0.129891915048404	0.04	0.045	1	CD4_TN	CD4 TN	Post-HIV vs Post-ART_1y
chr6-159726371-159728160	0.866828201850326	-0.00644121399086961	0.367	0.37	1	CD4_TN	CD4 TN	Post-HIV vs Post-ART_1y
chr15-28094652-28095427	0.866833525159872	0.0352462887064724	0.03	0.029	1	CD4_TN	CD4 TN	Post-HIV vs Post-ART_1y
chr14-31081742-31082315	0.866842230763099	-0.118493760964766	0.012	0.014	1	CD4_TN	CD4 TN	Post-HIV vs Post-ART_1y
chr14-72518454-72519824	0.866852392897957	0.000648993338425718	0.017	0.017	1	CD4_TN	CD4 TN	Post-HIV vs Post-ART_1y
chr3-189304495-189305242	0.866865711759371	-0.1150564132696	0.011	0.011	1	CD4_TN	CD4 TN	Post-HIV vs Post-ART_1y
chr17-8154143-8154547	0.866895715435497	-0.0265292736165545	0.104	0.109	1	CD4_TN	CD4 TN	Post-HIV vs Post-ART_1y
chr16-28549297-28549699	0.866908677254239	-0.131404121915434	0.019	0.021	1	CD4_TN	CD4 TN	Post-HIV vs Post-ART_1y
chr1-27252475-27253877	0.866917771845426	-0.00145837770799417	0.036	0.036	1	CD4_TN	CD4 TN	Post-HIV vs Post-ART_1y
chr5-16628981-16630173	0.866923905356601	0.0188230202620099	0.089	0.088	1	CD4_TN	CD4 TN	Post-HIV vs Post-ART_1y
chr11-64145927-64146581	0.866929372662819	-0.0544490668510398	0.021	0.022	1	CD4_TN	CD4 TN	Post-HIV vs Post-ART_1y
chr10-32459103-32459779	0.866932159404957	-0.0161499727338685	0.079	0.081	1	CD4_TN	CD4 TN	Post-HIV vs Post-ART_1y
chr3-184228858-184230467	0.866995300924636	0.0306495303147511	0.091	0.087	1	CD4_TN	CD4 TN	Post-HIV vs Post-ART_1y
chr16-2140343-2140940	0.867014061322901	-0.0369849224703342	0.059	0.06	1	CD4_TN	CD4 TN	Post-HIV vs Post-ART_1y
chr22-31398955-31400311	0.867030796411505	-0.0355870864570557	0.246	0.254	1	CD4_TN	CD4 TN	Post-HIV vs Post-ART_1y
chr18-61975411-61976294	0.86703933236314	-0.116522129213477	0.039	0.042	1	CD4_TN	CD4 TN	Post-HIV vs Post-ART_1y
chr21-34968623-34969669	0.867113530295979	0.0346209828819584	0.03	0.029	1	CD4_TN	CD4 TN	Post-HIV vs Post-ART_1y
chr1-44696642-44697409	0.867142041370331	-0.0369612312987897	0.011	0.011	1	CD4_TN	CD4 TN	Post-HIV vs Post-ART_1y
chr22-36065352-36066491	0.867145680523671	-0.14491128832864	0.055	0.061	1	CD4_TN	CD4 TN	Post-HIV vs Post-ART_1y
chr2-231544808-231546613	0.867167129233273	-0.102238408925908	0.016	0.018	1	CD4_TN	CD4 TN	Post-HIV vs Post-ART_1y
chr6-28266566-28267637	0.867179584428721	-0.0988816971782189	0.099	0.108	1	CD4_TN	CD4 TN	Post-HIV vs Post-ART_1y
chr14-91376744-91377659	0.867187665502285	0.0763093835482711	0.018	0.019	1	CD4_TN	CD4 TN	Post-HIV vs Post-ART_1y
chr9-129549614-129550612	0.867191051872295	-0.100051887502793	0.013	0.013	1	CD4_TN	CD4 TN	Post-HIV vs Post-ART_1y
chr6-142566492-142567119	0.867191239347357	0.00174540668651968	0.022	0.022	1	CD4_TN	CD4 TN	Post-HIV vs Post-ART_1y
chr11-66694015-66695160	0.867220937116622	-0.055945308460922	0.035	0.036	1	CD4_TN	CD4 TN	Post-HIV vs Post-ART_1y
chr6-33276643-33278362	0.867259796566693	-0.0420295588762296	0.13	0.133	1	CD4_TN	CD4 TN	Post-HIV vs Post-ART_1y
chr1-144534108-144534618	0.867307578915247	-0.163737373125505	0.015	0.016	1	CD4_TN	CD4 TN	Post-HIV vs Post-ART_1y
chr5-55533899-55535491	0.867312728391572	-0.00575945250704235	0.231	0.234	1	CD4_TN	CD4 TN	Post-HIV vs Post-ART_1y
chr5-177361682-177362090	0.867324893972269	0.00608679684563374	0.018	0.019	1	CD4_TN	CD4 TN	Post-HIV vs Post-ART_1y
chr17-76506045-76506911	0.867327451330596	-0.0453278763448388	0.097	0.101	1	CD4_TN	CD4 TN	Post-HIV vs Post-ART_1y
chr3-13346166-13347081	0.867377110648631	-0.0685761759534005	0.088	0.091	1	CD4_TN	CD4 TN	Post-HIV vs Post-ART_1y
chr9-114928817-114929727	0.867386666997448	-0.0534270886118846	0.065	0.068	1	CD4_TN	CD4 TN	Post-HIV vs Post-ART_1y
chr11-1748142-1749304	0.867424123280695	-0.0562921149714404	0.016	0.017	1	CD4_TN	CD4 TN	Post-HIV vs Post-ART_1y
chr6-131205920-131206711	0.867459915078321	0.0181611852663477	0.013	0.013	1	CD4_TN	CD4 TN	Post-HIV vs Post-ART_1y
chr14-52350967-52352878	0.867500064437376	-0.263167291634272	0.019	0.024	1	CD4_TN	CD4 TN	Post-HIV vs Post-ART_1y
chr11-83062666-83063990	0.86760926840947	-0.186092470849678	0.023	0.026	1	CD4_TN	CD4 TN	Post-HIV vs Post-ART_1y
chr6-28880703-28881508	0.867652736626578	-0.0318076772433757	0.013	0.013	1	CD4_TN	CD4 TN	Post-HIV vs Post-ART_1y
chr2-11745028-11745308	0.867708023809018	-0.00894141681353755	0.011	0.011	1	CD4_TN	CD4 TN	Post-HIV vs Post-ART_1y
chr17-16414826-16417230	0.867741173397769	-0.0207147988383358	0.139	0.143	1	CD4_TN	CD4 TN	Post-HIV vs Post-ART_1y
chr10-88932479-88932993	0.867752881733807	-0.136117403107907	0.028	0.031	1	CD4_TN	CD4 TN	Post-HIV vs Post-ART_1y
chr6-6856336-6857547	0.867771411261236	-0.030467436002672	0.011	0.011	1	CD4_TN	CD4 TN	Post-HIV vs Post-ART_1y
chr17-79991246-79992274	0.867785995788673	-0.0230422958332221	0.112	0.112	1	CD4_TN	CD4 TN	Post-HIV vs Post-ART_1y
chr18-63130851-63131733	0.867794311674829	-0.0654532610514447	0.027	0.029	1	CD4_TN	CD4 TN	Post-HIV vs Post-ART_1y
chr6-30171535-30172446	0.867838348975147	-0.0839500668256341	0.013	0.014	1	CD4_TN	CD4 TN	Post-HIV vs Post-ART_1y
chr10-103966222-103968289	0.867850684441083	0.0145946079828743	0.205	0.199	1	CD4_TN	CD4 TN	Post-HIV vs Post-ART_1y
chr14-70933673-70935494	0.867856807655759	-0.0316892981909276	0.021	0.022	1	CD4_TN	CD4 TN	Post-HIV vs Post-ART_1y
chr4-112235019-112235274	0.867886427171318	-0.0421293294627403	0.016	0.015	1	CD4_TN	CD4 TN	Post-HIV vs Post-ART_1y
chr12-123237605-123238379	0.867892182141549	-0.112343216410019	0.046	0.049	1	CD4_TN	CD4 TN	Post-HIV vs Post-ART_1y
chr9-114385155-114386203	0.867913086713247	-0.0290157512043068	0.221	0.226	1	CD4_TN	CD4 TN	Post-HIV vs Post-ART_1y
chr6-137641170-137641812	0.867917458957729	0.0992003553933478	0.018	0.017	1	CD4_TN	CD4 TN	Post-HIV vs Post-ART_1y
chr5-1315401-1316751	0.867939384057325	-0.018341347413219	0.1	0.102	1	CD4_TN	CD4 TN	Post-HIV vs Post-ART_1y
chr9-136977812-136978996	0.867949088350489	0.011935731035279	0.121	0.119	1	CD4_TN	CD4 TN	Post-HIV vs Post-ART_1y
chr17-41527117-41528434	0.867953032939734	-0.0916623978809596	0.014	0.015	1	CD4_TN	CD4 TN	Post-HIV vs Post-ART_1y
chr2-38380239-38380865	0.867977710094488	-0.0144609849838169	0.036	0.038	1	CD4_TN	CD4 TN	Post-HIV vs Post-ART_1y
chr8-128657113-128658346	0.867993658141592	-0.126085579235375	0.013	0.014	1	CD4_TN	CD4 TN	Post-HIV vs Post-ART_1y
chr16-85104501-85105515	0.867999894447727	-0.0690277267765316	0.016	0.018	1	CD4_TN	CD4 TN	Post-HIV vs Post-ART_1y
chr6-90273915-90275046	0.868049869875509	-0.0712700740023818	0.254	0.27	1	CD4_TN	CD4 TN	Post-HIV vs Post-ART_1y
chr11-67356706-67357693	0.868069217438523	-0.0246039139144196	0.055	0.055	1	CD4_TN	CD4 TN	Post-HIV vs Post-ART_1y
chr3-5010748-5012708	0.868086836821945	0.0164902249737482	0.01	0.01	1	CD4_TN	CD4 TN	Post-HIV vs Post-ART_1y
chr22-50260869-50261892	0.868130072956721	-0.0110442236903716	0.016	0.016	1	CD4_TN	CD4 TN	Post-HIV vs Post-ART_1y
chr1-58391805-58392653	0.868143123885211	-0.0528654150756136	0.01	0.01	1	CD4_TN	CD4 TN	Post-HIV vs Post-ART_1y
chr7-2231967-2233296	0.86814703073889	-0.070467561497936	0.149	0.156	1	CD4_TN	CD4 TN	Post-HIV vs Post-ART_1y
chr10-47257419-47258105	0.868166846046749	-0.14429490056711	0.036	0.04	1	CD4_TN	CD4 TN	Post-HIV vs Post-ART_1y
chr7-12210284-12212211	0.868198389634897	-0.0209711564652161	0.296	0.307	1	CD4_TN	CD4 TN	Post-HIV vs Post-ART_1y
chr7-36378339-36379166	0.868246828157747	0.148428200597138	0.012	0.011	1	CD4_TN	CD4 TN	Post-HIV vs Post-ART_1y
chr3-138833158-138835280	0.868265309603212	0.00424332100442526	0.236	0.24	1	CD4_TN	CD4 TN	Post-HIV vs Post-ART_1y
chr5-141951126-141951750	0.868280802147112	-0.093432587859553	0.012	0.013	1	CD4_TN	CD4 TN	Post-HIV vs Post-ART_1y
chr16-228512-229597	0.868280858292711	0.0172404102731618	0.163	0.16	1	CD4_TN	CD4 TN	Post-HIV vs Post-ART_1y
chr22-36301011-36301991	0.868350190116611	-0.0446898696478173	0.064	0.064	1	CD4_TN	CD4 TN	Post-HIV vs Post-ART_1y
chr1-26395964-26396597	0.868375028024892	-0.115791531072943	0.025	0.026	1	CD4_TN	CD4 TN	Post-HIV vs Post-ART_1y
chr11-46391647-46393105	0.868377763897766	0.010289895509239	0.088	0.087	1	CD4_TN	CD4 TN	Post-HIV vs Post-ART_1y
chr10-103069052-103070770	0.868403744390566	-0.064835762345727	0.047	0.05	1	CD4_TN	CD4 TN	Post-HIV vs Post-ART_1y
chr12-96398902-96401561	0.868433219731686	-0.0217364026635601	0.36	0.365	1	CD4_TN	CD4 TN	Post-HIV vs Post-ART_1y
chr17-16380208-16381728	0.868459936149706	-0.0254045477122065	0.28	0.29	1	CD4_TN	CD4 TN	Post-HIV vs Post-ART_1y
chr11-48028742-48029530	0.86848053741134	-0.0614143258351478	0.016	0.017	1	CD4_TN	CD4 TN	Post-HIV vs Post-ART_1y
chr17-77426312-77426630	0.868573875912124	-0.113274275356381	0.01	0.011	1	CD4_TN	CD4 TN	Post-HIV vs Post-ART_1y
chr3-50518975-50519827	0.868576021460123	-0.0854849259385158	0.024	0.026	1	CD4_TN	CD4 TN	Post-HIV vs Post-ART_1y
chrX-73214203-73215566	0.868582013665466	-0.171517407308095	0.036	0.04	1	CD4_TN	CD4 TN	Post-HIV vs Post-ART_1y
chr17-48633583-48634153	0.868591017050252	-0.0957892509599438	0.014	0.015	1	CD4_TN	CD4 TN	Post-HIV vs Post-ART_1y
chr19-53977151-53978642	0.868596559697217	-0.0807534879883156	0.046	0.05	1	CD4_TN	CD4 TN	Post-HIV vs Post-ART_1y
chr10-30392172-30392903	0.868658376801518	-0.113352751995524	0.049	0.052	1	CD4_TN	CD4 TN	Post-HIV vs Post-ART_1y
chr11-67286799-67287255	0.86865935960462	-0.0485404116241805	0.024	0.024	1	CD4_TN	CD4 TN	Post-HIV vs Post-ART_1y
chr11-32959869-32960898	0.868736273244639	-0.164875220463736	0.012	0.013	1	CD4_TN	CD4 TN	Post-HIV vs Post-ART_1y
chr3-108124087-108126081	0.868744846023191	-0.0553284870011972	0.135	0.141	1	CD4_TN	CD4 TN	Post-HIV vs Post-ART_1y
chr18-50307150-50309114	0.868756497015544	0.0157305066215128	0.128	0.128	1	CD4_TN	CD4 TN	Post-HIV vs Post-ART_1y
chr1-52725811-52727391	0.868776491752977	0.0124951985977839	0.186	0.188	1	CD4_TN	CD4 TN	Post-HIV vs Post-ART_1y
chr17-76681091-76682084	0.868776825843251	-0.017610557078406	0.032	0.032	1	CD4_TN	CD4 TN	Post-HIV vs Post-ART_1y
chr5-80269731-80270789	0.868811372189074	-0.11607425483693	0.044	0.048	1	CD4_TN	CD4 TN	Post-HIV vs Post-ART_1y
chr6-149745996-149746743	0.868820073140975	-0.0255138708972062	0.104	0.107	1	CD4_TN	CD4 TN	Post-HIV vs Post-ART_1y
chr7-66113969-66115646	0.868822483294997	-0.0652070810605978	0.152	0.161	1	CD4_TN	CD4 TN	Post-HIV vs Post-ART_1y
chr2-113276807-113278324	0.868856356814115	0.031310706437222	0.017	0.016	1	CD4_TN	CD4 TN	Post-HIV vs Post-ART_1y
chr1-17044991-17046395	0.868906182688854	0.00266869453033047	0.016	0.016	1	CD4_TN	CD4 TN	Post-HIV vs Post-ART_1y
chr1-234844479-234844920	0.868906370596088	-0.105442961102362	0.012	0.013	1	CD4_TN	CD4 TN	Post-HIV vs Post-ART_1y
chr19-55642550-55643894	0.86897089327963	0.00305699114531377	0.136	0.138	1	CD4_TN	CD4 TN	Post-HIV vs Post-ART_1y
chr2-148552507-148553897	0.869000232167261	-0.0362909583014126	0.05	0.052	1	CD4_TN	CD4 TN	Post-HIV vs Post-ART_1y
chr1-17201093-17202011	0.869031436815056	-0.14805581488033	0.013	0.014	1	CD4_TN	CD4 TN	Post-HIV vs Post-ART_1y
chr2-164840340-164842316	0.869089392097837	0.121422457109773	0.013	0.011	1	CD4_TN	CD4 TN	Post-HIV vs Post-ART_1y
chr2-201127598-201127824	0.86910445466869	0.0399530224208382	0.017	0.016	1	CD4_TN	CD4 TN	Post-HIV vs Post-ART_1y
chr10-21372702-21373397	0.869109130486311	-0.0630351135692324	0.027	0.027	1	CD4_TN	CD4 TN	Post-HIV vs Post-ART_1y
chr17-39094402-39095142	0.869122347984931	-0.0427491003027773	0.012	0.014	1	CD4_TN	CD4 TN	Post-HIV vs Post-ART_1y
chr8-27412883-27413833	0.869148739258406	-0.0790707313742844	0.032	0.035	1	CD4_TN	CD4 TN	Post-HIV vs Post-ART_1y
chr1-236516651-236517367	0.869162729834393	-0.14663727307745	0.014	0.015	1	CD4_TN	CD4 TN	Post-HIV vs Post-ART_1y
chr7-151875093-151877979	0.869169200373224	0.00198512825253017	0.286	0.285	1	CD4_TN	CD4 TN	Post-HIV vs Post-ART_1y
chr14-106174131-106174855	0.869182118013045	-0.195168751833204	0.023	0.026	1	CD4_TN	CD4 TN	Post-HIV vs Post-ART_1y
chr20-1388207-1388430	0.86919003574359	-0.0466987067987743	0.01	0.01	1	CD4_TN	CD4 TN	Post-HIV vs Post-ART_1y
chr7-100468942-100469769	0.869207919883156	-0.053854302490818	0.065	0.069	1	CD4_TN	CD4 TN	Post-HIV vs Post-ART_1y
chr5-157271525-157272727	0.86921220462608	-0.0683708046009674	0.176	0.186	1	CD4_TN	CD4 TN	Post-HIV vs Post-ART_1y
chr8-28367273-28367790	0.869228267063725	-0.0241725869287128	0.011	0.011	1	CD4_TN	CD4 TN	Post-HIV vs Post-ART_1y
chr8-124538066-124539520	0.869283221298697	-0.0155238489880389	0.111	0.109	1	CD4_TN	CD4 TN	Post-HIV vs Post-ART_1y
chr5-57219079-57219862	0.869322058455814	0.0461367934561263	0.014	0.013	1	CD4_TN	CD4 TN	Post-HIV vs Post-ART_1y
chr19-21586161-21587355	0.869360600173053	0.154598186301105	0.025	0.022	1	CD4_TN	CD4 TN	Post-HIV vs Post-ART_1y
chr18-10519779-10520446	0.869375798808627	0.0622320082033321	0.02	0.02	1	CD4_TN	CD4 TN	Post-HIV vs Post-ART_1y
chr10-104321853-104322901	0.869385341755199	-0.0809507414708754	0.029	0.031	1	CD4_TN	CD4 TN	Post-HIV vs Post-ART_1y
chrX-110229357-110230411	0.869446837625613	-0.0610900038048241	0.052	0.054	1	CD4_TN	CD4 TN	Post-HIV vs Post-ART_1y
chr2-240704401-240705003	0.869456258360927	-0.0751160184112729	0.013	0.013	1	CD4_TN	CD4 TN	Post-HIV vs Post-ART_1y
chr6-43476783-43478281	0.869475225418582	-0.013299577405103	0.189	0.195	1	CD4_TN	CD4 TN	Post-HIV vs Post-ART_1y
chr2-101306356-101307384	0.869486452658508	-0.0844665936443971	0.117	0.128	1	CD4_TN	CD4 TN	Post-HIV vs Post-ART_1y
chrX-53433555-53434716	0.869487875540692	-0.0361572452211183	0.078	0.081	1	CD4_TN	CD4 TN	Post-HIV vs Post-ART_1y
chr9-97937940-97938833	0.869510423149482	-0.0930039648449825	0.023	0.026	1	CD4_TN	CD4 TN	Post-HIV vs Post-ART_1y
chr14-76767790-76768949	0.86954914368568	-0.0370744558205418	0.022	0.022	1	CD4_TN	CD4 TN	Post-HIV vs Post-ART_1y
chr5-180670249-180670850	0.869592699175373	-0.108265277916722	0.018	0.019	1	CD4_TN	CD4 TN	Post-HIV vs Post-ART_1y
chr2-85437066-85438746	0.86960590787905	0.0105362005365048	0.106	0.105	1	CD4_TN	CD4 TN	Post-HIV vs Post-ART_1y
chr11-12046895-12047743	0.869629062476736	-0.0117702043502308	0.028	0.028	1	CD4_TN	CD4 TN	Post-HIV vs Post-ART_1y
chr5-154940519-154941451	0.869646262987671	-0.0438074497968133	0.107	0.11	1	CD4_TN	CD4 TN	Post-HIV vs Post-ART_1y
chr1-92964969-92965271	0.869689542094081	-0.000849272615952579	0.042	0.043	1	CD4_TN	CD4 TN	Post-HIV vs Post-ART_1y
chr3-150702679-150704357	0.869723503622164	-0.104786162023851	0.093	0.098	1	CD4_TN	CD4 TN	Post-HIV vs Post-ART_1y
chr22-37193627-37194265	0.869740552468244	-0.11967684025192	0.021	0.024	1	CD4_TN	CD4 TN	Post-HIV vs Post-ART_1y
chr13-21602642-21604514	0.8698013894578	-0.0247375928899165	0.304	0.308	1	CD4_TN	CD4 TN	Post-HIV vs Post-ART_1y
chr14-92615123-92616445	0.869805850535251	-0.0627016331973502	0.04	0.042	1	CD4_TN	CD4 TN	Post-HIV vs Post-ART_1y
chr9-130235642-130236472	0.86983316558365	-0.038407723094052	0.031	0.032	1	CD4_TN	CD4 TN	Post-HIV vs Post-ART_1y
chrX-44264945-44265979	0.869855919442011	-0.19609858012229	0.013	0.015	1	CD4_TN	CD4 TN	Post-HIV vs Post-ART_1y
chrX-129772663-129773314	0.869862470543996	-0.0382751620568431	0.014	0.012	1	CD4_TN	CD4 TN	Post-HIV vs Post-ART_1y
chr3-14958747-14959866	0.869908560143086	0.130912000012298	0.018	0.017	1	CD4_TN	CD4 TN	Post-HIV vs Post-ART_1y
chr4-121227171-121227877	0.869918979974458	-0.0731403056337849	0.035	0.036	1	CD4_TN	CD4 TN	Post-HIV vs Post-ART_1y
chr11-44574416-44575145	0.869926221425605	0.0631515257964832	0.013	0.013	1	CD4_TN	CD4 TN	Post-HIV vs Post-ART_1y
chr21-28604807-28605503	0.869930840498235	-0.0172278046519261	0.026	0.027	1	CD4_TN	CD4 TN	Post-HIV vs Post-ART_1y
chr19-12162465-12163621	0.869952912075371	-0.00515518099171497	0.175	0.179	1	CD4_TN	CD4 TN	Post-HIV vs Post-ART_1y
chr1-27341252-27343844	0.869961184118412	-0.064849762481026	0.147	0.154	1	CD4_TN	CD4 TN	Post-HIV vs Post-ART_1y
chr11-1262238-1263303	0.869969597401177	0.0139650251687464	0.113	0.115	1	CD4_TN	CD4 TN	Post-HIV vs Post-ART_1y
chr20-3810817-3812145	0.870025393037299	-0.0698558371189397	0.174	0.181	1	CD4_TN	CD4 TN	Post-HIV vs Post-ART_1y
chr12-49069180-49070451	0.870068198272551	0.0172861202581358	0.269	0.273	1	CD4_TN	CD4 TN	Post-HIV vs Post-ART_1y
chr12-57062482-57062969	0.870075969997659	-0.121086998323424	0.028	0.03	1	CD4_TN	CD4 TN	Post-HIV vs Post-ART_1y
chr14-91229441-91230184	0.870118047970143	-0.0885352080384849	0.04	0.042	1	CD4_TN	CD4 TN	Post-HIV vs Post-ART_1y
chr16-86553369-86554171	0.870118883370183	-0.145102676329746	0.014	0.016	1	CD4_TN	CD4 TN	Post-HIV vs Post-ART_1y
chr9-100324610-100324902	0.870158495437737	0.0267106333107918	0.011	0.01	1	CD4_TN	CD4 TN	Post-HIV vs Post-ART_1y
chr18-61553996-61554879	0.870168504840829	-0.430156321325597	0.016	0.021	1	CD4_TN	CD4 TN	Post-HIV vs Post-ART_1y
chr5-138542108-138543988	0.870264628312828	-0.0104042707974028	0.458	0.467	1	CD4_TN	CD4 TN	Post-HIV vs Post-ART_1y
chrX-39771816-39772905	0.870266995662547	-0.222955476408286	0.021	0.024	1	CD4_TN	CD4 TN	Post-HIV vs Post-ART_1y
chr2-241009430-241010775	0.870272557279745	-0.0796260473620096	0.035	0.037	1	CD4_TN	CD4 TN	Post-HIV vs Post-ART_1y
chr10-71933288-71934060	0.8702753013846	0.00216551277266896	0.035	0.036	1	CD4_TN	CD4 TN	Post-HIV vs Post-ART_1y
chr6-138772814-138774148	0.870312579175287	-0.0714416873063053	0.267	0.282	1	CD4_TN	CD4 TN	Post-HIV vs Post-ART_1y
chr9-128558391-128559353	0.870359417090343	0.035794102057181	0.018	0.017	1	CD4_TN	CD4 TN	Post-HIV vs Post-ART_1y
chr7-139434262-139434882	0.870421229540067	0.02290936936225	0.016	0.017	1	CD4_TN	CD4 TN	Post-HIV vs Post-ART_1y
chr1-76867437-76868896	0.870472399109039	-0.0816179090727509	0.013	0.013	1	CD4_TN	CD4 TN	Post-HIV vs Post-ART_1y
chr16-676996-677262	0.870535063120548	-0.153974530412889	0.014	0.015	1	CD4_TN	CD4 TN	Post-HIV vs Post-ART_1y
chr1-33128104-33128719	0.870538429213372	-0.027083701242939	0.059	0.06	1	CD4_TN	CD4 TN	Post-HIV vs Post-ART_1y
chr5-43514289-43515660	0.870569423194143	-0.0333143531582991	0.177	0.181	1	CD4_TN	CD4 TN	Post-HIV vs Post-ART_1y
chr2-127080438-127082316	0.870587878787237	-0.107485210346332	0.111	0.121	1	CD4_TN	CD4 TN	Post-HIV vs Post-ART_1y
chr7-150406702-150407308	0.870593027517659	0.0535155438075785	0.04	0.04	1	CD4_TN	CD4 TN	Post-HIV vs Post-ART_1y
chr12-52118198-52120327	0.870593198019443	-0.141511053923236	0.024	0.026	1	CD4_TN	CD4 TN	Post-HIV vs Post-ART_1y
chrX-129781114-129781803	0.870633380798092	-0.0185048664633238	0.074	0.076	1	CD4_TN	CD4 TN	Post-HIV vs Post-ART_1y
chr14-22226095-22227395	0.870636983002236	-0.061745424624768	0.014	0.015	1	CD4_TN	CD4 TN	Post-HIV vs Post-ART_1y
chr15-63944792-63945778	0.870653782844576	-0.0884156477792692	0.028	0.029	1	CD4_TN	CD4 TN	Post-HIV vs Post-ART_1y
chr19-7656845-7657762	0.87069424401342	0.0518230681078862	0.014	0.013	1	CD4_TN	CD4 TN	Post-HIV vs Post-ART_1y
chr12-6789094-6789717	0.870721132204874	-0.123685262175646	0.043	0.047	1	CD4_TN	CD4 TN	Post-HIV vs Post-ART_1y
chr9-136958904-136961301	0.870722536353463	-0.0184174405537245	0.012	0.012	1	CD4_TN	CD4 TN	Post-HIV vs Post-ART_1y
chr1-37946051-37947743	0.870727741113063	-0.052488226456362	0.028	0.029	1	CD4_TN	CD4 TN	Post-HIV vs Post-ART_1y
chr22-50189876-50191909	0.870769264640871	0.0124032293337364	0.261	0.265	1	CD4_TN	CD4 TN	Post-HIV vs Post-ART_1y
chr11-46294979-46296146	0.870781896441997	-0.0254761742222447	0.112	0.114	1	CD4_TN	CD4 TN	Post-HIV vs Post-ART_1y
chr17-56599002-56599415	0.87079363703491	-0.100426480150222	0.028	0.031	1	CD4_TN	CD4 TN	Post-HIV vs Post-ART_1y
chr2-6896816-6897631	0.870835746826165	-0.0949121942985971	0.017	0.018	1	CD4_TN	CD4 TN	Post-HIV vs Post-ART_1y
chr1-179142735-179143653	0.870839346687159	0.0305611074465668	0.019	0.019	1	CD4_TN	CD4 TN	Post-HIV vs Post-ART_1y
chr11-47765860-47768207	0.870844875513745	-0.0320292483630303	0.419	0.436	1	CD4_TN	CD4 TN	Post-HIV vs Post-ART_1y
chr14-31947477-31948072	0.870872421763588	-0.040180822743018	0.009	0.01	1	CD4_TN	CD4 TN	Post-HIV vs Post-ART_1y
chr10-97037006-97038335	0.870875763726978	-0.118059047394645	0.023	0.026	1	CD4_TN	CD4 TN	Post-HIV vs Post-ART_1y
chr12-31652678-31653850	0.870884178785206	-0.104921433439743	0.094	0.103	1	CD4_TN	CD4 TN	Post-HIV vs Post-ART_1y
chr4-122458327-122459028	0.870893398909655	-0.219284560991029	0.011	0.013	1	CD4_TN	CD4 TN	Post-HIV vs Post-ART_1y
chr7-157010077-157011186	0.870899350570814	0.01885054264904	0.015	0.014	1	CD4_TN	CD4 TN	Post-HIV vs Post-ART_1y
chr15-69461965-69463221	0.870902782995475	-0.0583284298175375	0.168	0.175	1	CD4_TN	CD4 TN	Post-HIV vs Post-ART_1y
chr9-97386644-97387666	0.870906020725838	-0.041459571839626	0.029	0.029	1	CD4_TN	CD4 TN	Post-HIV vs Post-ART_1y
chr10-8055570-8056147	0.870921265917783	0.000546821363305305	0.054	0.053	1	CD4_TN	CD4 TN	Post-HIV vs Post-ART_1y
chr9-93027998-93029162	0.870935042385792	-0.0345347583849369	0.112	0.117	1	CD4_TN	CD4 TN	Post-HIV vs Post-ART_1y
chr13-46172348-46172993	0.87097790997165	-0.130917540789397	0.046	0.05	1	CD4_TN	CD4 TN	Post-HIV vs Post-ART_1y
chr2-182652286-182652706	0.870981627402395	-0.092195573675891	0.009	0.01	1	CD4_TN	CD4 TN	Post-HIV vs Post-ART_1y
chr21-32402722-32403651	0.871003114832468	-0.0852438528480035	0.015	0.016	1	CD4_TN	CD4 TN	Post-HIV vs Post-ART_1y
chr9-96026137-96026679	0.87101966802751	-0.0492188514092398	0.01	0.01	1	CD4_TN	CD4 TN	Post-HIV vs Post-ART_1y
chr1-150233492-150236579	0.871034313579481	-0.0202761224544771	0.383	0.389	1	CD4_TN	CD4 TN	Post-HIV vs Post-ART_1y
chr5-68424756-68425705	0.871051273734085	-0.00327070676401497	0.01	0.01	1	CD4_TN	CD4 TN	Post-HIV vs Post-ART_1y
chr13-114099903-114100444	0.871084499202723	-0.248945319816656	0.019	0.022	1	CD4_TN	CD4 TN	Post-HIV vs Post-ART_1y
chr21-42781310-42781753	0.871085492119499	0.122625741161148	0.01	0.009	1	CD4_TN	CD4 TN	Post-HIV vs Post-ART_1y
chr12-57610459-57611871	0.87109843545427	0.00169756388336806	0.049	0.05	1	CD4_TN	CD4 TN	Post-HIV vs Post-ART_1y
chr16-10736900-10737804	0.871100960612086	0.0179828143088705	0.051	0.05	1	CD4_TN	CD4 TN	Post-HIV vs Post-ART_1y
chr8-130236075-130236812	0.871105825783333	-0.303282986335077	0.008	0.01	1	CD4_TN	CD4 TN	Post-HIV vs Post-ART_1y
chr7-131107311-131108975	0.871134048437223	-0.0805130118544766	0.185	0.194	1	CD4_TN	CD4 TN	Post-HIV vs Post-ART_1y
chr12-112107390-112109658	0.871155761203809	0.0036038449256226	0.187	0.186	1	CD4_TN	CD4 TN	Post-HIV vs Post-ART_1y
chr16-89192759-89193494	0.871166114454693	-0.0941396521958677	0.092	0.097	1	CD4_TN	CD4 TN	Post-HIV vs Post-ART_1y
chr1-42298072-42298931	0.87118208710611	0.101703924337651	0.026	0.025	1	CD4_TN	CD4 TN	Post-HIV vs Post-ART_1y
chr5-134078078-134078575	0.871202924473528	-0.0152416891409581	0.017	0.017	1	CD4_TN	CD4 TN	Post-HIV vs Post-ART_1y
chr5-69216595-69218516	0.871204570995999	-0.037613277307349	0.239	0.246	1	CD4_TN	CD4 TN	Post-HIV vs Post-ART_1y
chr8-143434685-143435396	0.871208074506885	-0.0739840401546075	0.023	0.024	1	CD4_TN	CD4 TN	Post-HIV vs Post-ART_1y
chr11-43643490-43644765	0.87122593428305	-0.0380243255246919	0.12	0.124	1	CD4_TN	CD4 TN	Post-HIV vs Post-ART_1y
chr19-46495365-46496076	0.871251124528272	0.0615394523615107	0.05	0.048	1	CD4_TN	CD4 TN	Post-HIV vs Post-ART_1y
chr16-79089454-79090350	0.871252924305165	-0.0640625629915483	0.025	0.026	1	CD4_TN	CD4 TN	Post-HIV vs Post-ART_1y
chr1-234730596-234731993	0.871255632124294	-0.0171054899543865	0.072	0.073	1	CD4_TN	CD4 TN	Post-HIV vs Post-ART_1y
chr5-111237087-111237317	0.871275274535882	0.147468101764778	0.01	0.009	1	CD4_TN	CD4 TN	Post-HIV vs Post-ART_1y
chr9-72024840-72025469	0.87130662424045	-0.167740268145752	0.018	0.021	1	CD4_TN	CD4 TN	Post-HIV vs Post-ART_1y
chr4-109427406-109427847	0.871334169309387	-0.0629764628554197	0.009	0.01	1	CD4_TN	CD4 TN	Post-HIV vs Post-ART_1y
chr6-41591533-41592337	0.871378185008116	-0.271377706672133	0.022	0.024	1	CD4_TN	CD4 TN	Post-HIV vs Post-ART_1y
chr17-30093224-30094054	0.871397731164161	0.0293523633556547	0.024	0.023	1	CD4_TN	CD4 TN	Post-HIV vs Post-ART_1y
chr3-38426438-38427292	0.871436760601538	-0.216850091913728	0.009	0.01	1	CD4_TN	CD4 TN	Post-HIV vs Post-ART_1y
chr3-167379659-167380566	0.871448757246383	0.0831292691135115	0.064	0.061	1	CD4_TN	CD4 TN	Post-HIV vs Post-ART_1y
chr2-229821858-229822646	0.871450510411673	-0.307732039414185	0.008	0.01	1	CD4_TN	CD4 TN	Post-HIV vs Post-ART_1y
chr20-29306274-29307300	0.871534444920084	0.103974452525499	0.016	0.014	1	CD4_TN	CD4 TN	Post-HIV vs Post-ART_1y
chr6-122788989-122791227	0.871563630516834	0.090388242818241	0.011	0.01	1	CD4_TN	CD4 TN	Post-HIV vs Post-ART_1y
chr16-2026655-2027750	0.87159192447328	-0.0220715728172927	0.05	0.049	1	CD4_TN	CD4 TN	Post-HIV vs Post-ART_1y
chr1-214602557-214604147	0.871649835775225	-0.0726059662903615	0.179	0.19	1	CD4_TN	CD4 TN	Post-HIV vs Post-ART_1y
chr2-218225187-218225517	0.871667042529464	-0.0344469214049261	0.012	0.013	1	CD4_TN	CD4 TN	Post-HIV vs Post-ART_1y
chr17-7328726-7330621	0.871692914087293	-0.0076661436252109	0.34	0.342	1	CD4_TN	CD4 TN	Post-HIV vs Post-ART_1y
chr8-96337575-96338824	0.871711649035684	-0.0426025411818376	0.011	0.011	1	CD4_TN	CD4 TN	Post-HIV vs Post-ART_1y
chr7-143239335-143240930	0.871732635940799	-0.0558736880199246	0.043	0.045	1	CD4_TN	CD4 TN	Post-HIV vs Post-ART_1y
chr5-14413028-14415621	0.871767014937029	-0.0225850939042189	0.107	0.109	1	CD4_TN	CD4 TN	Post-HIV vs Post-ART_1y
chr18-58697116-58697477	0.871769854338342	0.033589779243949	0.013	0.013	1	CD4_TN	CD4 TN	Post-HIV vs Post-ART_1y
chr9-136409571-136411199	0.871809801970569	-0.00445971193747852	0.17	0.171	1	CD4_TN	CD4 TN	Post-HIV vs Post-ART_1y
chr8-31032203-31034292	0.871811125671901	-0.0230982454852791	0.273	0.282	1	CD4_TN	CD4 TN	Post-HIV vs Post-ART_1y
chr10-8244786-8246011	0.87183412164086	-0.123609043310157	0.027	0.03	1	CD4_TN	CD4 TN	Post-HIV vs Post-ART_1y
chr9-6715166-6716677	0.87186035295853	-0.0937565734953389	0.071	0.075	1	CD4_TN	CD4 TN	Post-HIV vs Post-ART_1y
chr7-105677389-105678466	0.871874804948094	-0.144473268567927	0.037	0.039	1	CD4_TN	CD4 TN	Post-HIV vs Post-ART_1y
chr12-51813728-51815064	0.871877809682288	-0.014854324536703	0.054	0.054	1	CD4_TN	CD4 TN	Post-HIV vs Post-ART_1y
chr10-113853678-113855635	0.871939525407036	-0.0740732568090534	0.079	0.08	1	CD4_TN	CD4 TN	Post-HIV vs Post-ART_1y
chr12-53695018-53696077	0.872022376842883	0.014090612199595	0.025	0.026	1	CD4_TN	CD4 TN	Post-HIV vs Post-ART_1y
chr8-143976086-143977509	0.872100237622302	0.0121850114480118	0.199	0.202	1	CD4_TN	CD4 TN	Post-HIV vs Post-ART_1y
chr15-75624513-75626552	0.872108435887165	-0.0405256577901809	0.195	0.205	1	CD4_TN	CD4 TN	Post-HIV vs Post-ART_1y
chr4-169015442-169016946	0.872129445572716	-0.04661961902542	0.014	0.015	1	CD4_TN	CD4 TN	Post-HIV vs Post-ART_1y
chr7-38424815-38425943	0.872132830608013	0.0336477823457204	0.013	0.012	1	CD4_TN	CD4 TN	Post-HIV vs Post-ART_1y
chr15-59791793-59792728	0.872145496562147	-0.0081687550376901	0.021	0.022	1	CD4_TN	CD4 TN	Post-HIV vs Post-ART_1y
chr10-17643413-17644760	0.872173127082934	-0.0122272219315984	0.212	0.222	1	CD4_TN	CD4 TN	Post-HIV vs Post-ART_1y
chr11-13962293-13964577	0.872272176664029	-0.0822173218213496	0.063	0.067	1	CD4_TN	CD4 TN	Post-HIV vs Post-ART_1y
chr9-129607264-129608076	0.872284527614475	0.0657401612046176	0.015	0.014	1	CD4_TN	CD4 TN	Post-HIV vs Post-ART_1y
chr10-112445983-112447723	0.87229561673842	-0.0539373500657672	0.172	0.18	1	CD4_TN	CD4 TN	Post-HIV vs Post-ART_1y
chr12-121132498-121133500	0.872299104039399	0.00492059154349711	0.027	0.027	1	CD4_TN	CD4 TN	Post-HIV vs Post-ART_1y
chr6-149565176-149567524	0.872324898483995	-0.0424572683758537	0.309	0.319	1	CD4_TN	CD4 TN	Post-HIV vs Post-ART_1y
chr17-38890219-38890993	0.872376805983287	-0.00977837513437629	0.022	0.023	1	CD4_TN	CD4 TN	Post-HIV vs Post-ART_1y
chr12-10612698-10614186	0.872463159897331	-0.0279555150525306	0.189	0.196	1	CD4_TN	CD4 TN	Post-HIV vs Post-ART_1y
chr17-42798010-42798976	0.872478120207385	-0.023290373119091	0.055	0.056	1	CD4_TN	CD4 TN	Post-HIV vs Post-ART_1y
chr3-186772005-186773487	0.872489627037103	-0.066722482429967	0.065	0.067	1	CD4_TN	CD4 TN	Post-HIV vs Post-ART_1y
chr18-12701811-12703450	0.872515812848303	-0.0287122582052368	0.204	0.213	1	CD4_TN	CD4 TN	Post-HIV vs Post-ART_1y
chr16-75098162-75099052	0.872538024673888	-0.226915804962414	0.02	0.023	1	CD4_TN	CD4 TN	Post-HIV vs Post-ART_1y
chr8-22561328-22562165	0.872549082655461	-0.0652563285156129	0.101	0.108	1	CD4_TN	CD4 TN	Post-HIV vs Post-ART_1y
chr7-150717778-150718380	0.872593750840111	-0.0862357117879249	0.01	0.01	1	CD4_TN	CD4 TN	Post-HIV vs Post-ART_1y
chr1-155858474-155860766	0.872600878475102	-0.0631135113950883	0.201	0.217	1	CD4_TN	CD4 TN	Post-HIV vs Post-ART_1y
chr6-89116944-89118397	0.872611198363846	0.0393297688469949	0.043	0.042	1	CD4_TN	CD4 TN	Post-HIV vs Post-ART_1y
chr17-59208867-59210561	0.872678449106675	-0.05308145235281	0.081	0.084	1	CD4_TN	CD4 TN	Post-HIV vs Post-ART_1y
chr7-100546270-100547116	0.872687702704026	-0.023105253888291	0.016	0.016	1	CD4_TN	CD4 TN	Post-HIV vs Post-ART_1y
chr19-2257707-2258566	0.872694009750667	-0.087315667536997	0.066	0.072	1	CD4_TN	CD4 TN	Post-HIV vs Post-ART_1y
chr19-35114416-35115078	0.872702164392291	-0.071951939344431	0.042	0.043	1	CD4_TN	CD4 TN	Post-HIV vs Post-ART_1y
chr19-38634453-38634978	0.872797923699709	-0.0617951246974662	0.032	0.033	1	CD4_TN	CD4 TN	Post-HIV vs Post-ART_1y
chr14-21734300-21734825	0.87280820109674	-0.0260425956069166	0.018	0.018	1	CD4_TN	CD4 TN	Post-HIV vs Post-ART_1y
chrX-2927695-2929519	0.872818475669553	-0.0428563056290434	0.013	0.013	1	CD4_TN	CD4 TN	Post-HIV vs Post-ART_1y
chr17-66254865-66255997	0.872830144323064	0.00249711171509581	0.049	0.049	1	CD4_TN	CD4 TN	Post-HIV vs Post-ART_1y
chr14-50777727-50778399	0.872835295715375	-0.0617990465963336	0.034	0.035	1	CD4_TN	CD4 TN	Post-HIV vs Post-ART_1y
chr15-90660117-90661645	0.872863999091293	-0.101372345085203	0.062	0.065	1	CD4_TN	CD4 TN	Post-HIV vs Post-ART_1y
chr19-43574495-43576294	0.872933753298218	-0.0192313444805683	0.246	0.256	1	CD4_TN	CD4 TN	Post-HIV vs Post-ART_1y
chr9-130045015-130046001	0.873002478509305	0.0269701065766936	0.011	0.011	1	CD4_TN	CD4 TN	Post-HIV vs Post-ART_1y
chr1-93344964-93347001	0.873015584974071	-0.0494135478729552	0.189	0.196	1	CD4_TN	CD4 TN	Post-HIV vs Post-ART_1y
chr7-112204930-112207199	0.873049768369557	-0.039474384264634	0.349	0.363	1	CD4_TN	CD4 TN	Post-HIV vs Post-ART_1y
chr8-19013170-19014615	0.873050540628479	-0.0138251820761659	0.053	0.052	1	CD4_TN	CD4 TN	Post-HIV vs Post-ART_1y
chr22-19953492-19954116	0.873051038701921	0.0229469748630962	0.012	0.011	1	CD4_TN	CD4 TN	Post-HIV vs Post-ART_1y
chr13-29958294-29958861	0.873136734728639	-0.0156390082259765	0.01	0.01	1	CD4_TN	CD4 TN	Post-HIV vs Post-ART_1y
chr9-14692452-14693851	0.873183727090779	-0.097052861667184	0.03	0.032	1	CD4_TN	CD4 TN	Post-HIV vs Post-ART_1y
chr20-50794172-50795759	0.873211387988843	-0.00320565199117162	0.227	0.229	1	CD4_TN	CD4 TN	Post-HIV vs Post-ART_1y
chr7-77192636-77193386	0.873218843176158	-0.237673086787695	0.025	0.029	1	CD4_TN	CD4 TN	Post-HIV vs Post-ART_1y
chr13-41470197-41470617	0.873218937239388	-0.0172615426332459	0.023	0.023	1	CD4_TN	CD4 TN	Post-HIV vs Post-ART_1y
chr8-22036298-22037487	0.873219337362519	-0.0619024754702437	0.078	0.082	1	CD4_TN	CD4 TN	Post-HIV vs Post-ART_1y
chr16-1525523-1527457	0.873243889318203	0.00553748037603508	0.069	0.069	1	CD4_TN	CD4 TN	Post-HIV vs Post-ART_1y
chr22-18000334-18001996	0.873258593657495	-0.0025609367324968	0.057	0.056	1	CD4_TN	CD4 TN	Post-HIV vs Post-ART_1y
chr6-134051712-134053016	0.873258792588879	-0.0188407989154644	0.028	0.028	1	CD4_TN	CD4 TN	Post-HIV vs Post-ART_1y
chrX-130165047-130166433	0.873310819596142	-0.0398638139816707	0.147	0.154	1	CD4_TN	CD4 TN	Post-HIV vs Post-ART_1y
chr1-207867355-207869456	0.873331968166952	-0.0631104022490832	0.184	0.193	1	CD4_TN	CD4 TN	Post-HIV vs Post-ART_1y
chr14-65960719-65961344	0.873345260843546	-0.0317732359100638	0.016	0.015	1	CD4_TN	CD4 TN	Post-HIV vs Post-ART_1y
chr1-2525737-2527256	0.873360923633495	0.0156877486912799	0.24	0.239	1	CD4_TN	CD4 TN	Post-HIV vs Post-ART_1y
chr20-25862647-25863534	0.873369381081327	0.00533080981902012	0.05	0.049	1	CD4_TN	CD4 TN	Post-HIV vs Post-ART_1y
chr3-128922709-128923931	0.873371429988362	-0.0540706762568197	0.042	0.043	1	CD4_TN	CD4 TN	Post-HIV vs Post-ART_1y
chr19-49680491-49680966	0.873478489891734	0.00154529671011727	0.111	0.112	1	CD4_TN	CD4 TN	Post-HIV vs Post-ART_1y
chr12-121711574-121713942	0.873502353835189	0.0173442248954707	0.233	0.23	1	CD4_TN	CD4 TN	Post-HIV vs Post-ART_1y
chr7-105521132-105522860	0.87351312933544	0.00714865973749101	0.153	0.154	1	CD4_TN	CD4 TN	Post-HIV vs Post-ART_1y
chr2-85998757-85999762	0.873519637438934	-0.138333369321433	0.013	0.015	1	CD4_TN	CD4 TN	Post-HIV vs Post-ART_1y
chr5-68285313-68285765	0.873536747407111	-0.0319464609593587	0.015	0.015	1	CD4_TN	CD4 TN	Post-HIV vs Post-ART_1y
chr6-160519699-160520919	0.873656968736337	-0.0264811109640197	0.09	0.092	1	CD4_TN	CD4 TN	Post-HIV vs Post-ART_1y
chr1-1250571-1251311	0.873677973637063	0.0373620210086403	0.062	0.061	1	CD4_TN	CD4 TN	Post-HIV vs Post-ART_1y
chr21-44293507-44294461	0.873689866111426	-0.165138089074941	0.022	0.024	1	CD4_TN	CD4 TN	Post-HIV vs Post-ART_1y
chr12-546133-547270	0.873713410527131	-0.00964122286003244	0.048	0.048	1	CD4_TN	CD4 TN	Post-HIV vs Post-ART_1y
chr2-43196819-43197547	0.873718530513361	-0.0229582028761599	0.014	0.014	1	CD4_TN	CD4 TN	Post-HIV vs Post-ART_1y
chr1-234842608-234843556	0.873724809402047	-0.0703249087971152	0.013	0.014	1	CD4_TN	CD4 TN	Post-HIV vs Post-ART_1y
chr7-50467595-50468357	0.873725179784095	-0.0674017889457597	0.05	0.053	1	CD4_TN	CD4 TN	Post-HIV vs Post-ART_1y
chr3-71127106-71127783	0.873762269679443	-0.0053102804834908	0.037	0.038	1	CD4_TN	CD4 TN	Post-HIV vs Post-ART_1y
chr22-23181472-23181797	0.873788174171436	0.0430298577924999	0.013	0.013	1	CD4_TN	CD4 TN	Post-HIV vs Post-ART_1y
chr3-8416851-8417734	0.873793396243173	-0.429959747195237	0.009	0.011	1	CD4_TN	CD4 TN	Post-HIV vs Post-ART_1y
chr6-13354235-13356380	0.873812237189733	0.066758395147291	0.045	0.043	1	CD4_TN	CD4 TN	Post-HIV vs Post-ART_1y
chr1-37794714-37795698	0.873868155013804	0.0157586700296881	0.017	0.017	1	CD4_TN	CD4 TN	Post-HIV vs Post-ART_1y
chrX-79088232-79089012	0.873883527956535	-0.0380393792319573	0.012	0.012	1	CD4_TN	CD4 TN	Post-HIV vs Post-ART_1y
chr14-38078045-38079006	0.873900922139467	-0.171525400404287	0.041	0.045	1	CD4_TN	CD4 TN	Post-HIV vs Post-ART_1y
chr2-234495751-234497707	0.873915589544807	0.0466779509127893	0.185	0.178	1	CD4_TN	CD4 TN	Post-HIV vs Post-ART_1y
chr13-97459273-97461149	0.873923101594789	0.124121923198191	0.013	0.012	1	CD4_TN	CD4 TN	Post-HIV vs Post-ART_1y
chr15-69721236-69722139	0.873978174388116	-0.110226863861984	0.018	0.018	1	CD4_TN	CD4 TN	Post-HIV vs Post-ART_1y
chr15-88655850-88656303	0.873993751253172	-0.0919967324174911	0.015	0.015	1	CD4_TN	CD4 TN	Post-HIV vs Post-ART_1y
chr4-26410433-26411054	0.874017345474062	-0.103348573035882	0.01	0.01	1	CD4_TN	CD4 TN	Post-HIV vs Post-ART_1y
chr17-17957730-17960350	0.874046100731522	-0.0335756460706327	0.07	0.072	1	CD4_TN	CD4 TN	Post-HIV vs Post-ART_1y
chr15-81293484-81294436	0.874047449582239	-0.0195019167433095	0.151	0.154	1	CD4_TN	CD4 TN	Post-HIV vs Post-ART_1y
chr9-27333023-27333577	0.874049360001584	-0.0735914282657442	0.011	0.011	1	CD4_TN	CD4 TN	Post-HIV vs Post-ART_1y
chr13-30673487-30674725	0.874096460191549	-0.0415572300645748	0.13	0.136	1	CD4_TN	CD4 TN	Post-HIV vs Post-ART_1y
chr19-53878919-53879703	0.874132062383538	-0.0682326311477044	0.064	0.068	1	CD4_TN	CD4 TN	Post-HIV vs Post-ART_1y
chr12-98424639-98425188	0.874134723148825	-0.0752178428306927	0.013	0.015	1	CD4_TN	CD4 TN	Post-HIV vs Post-ART_1y
chr10-101779077-101780227	0.874148047370237	-0.0833358484249349	0.081	0.086	1	CD4_TN	CD4 TN	Post-HIV vs Post-ART_1y
chr3-12556150-12557722	0.87415228154989	-0.0200613959201599	0.204	0.203	1	CD4_TN	CD4 TN	Post-HIV vs Post-ART_1y
chr11-102469978-102470596	0.874166212352984	0.109329331665028	0.025	0.022	1	CD4_TN	CD4 TN	Post-HIV vs Post-ART_1y
chr19-38792111-38793039	0.874188226046845	-0.0817295542980832	0.02	0.022	1	CD4_TN	CD4 TN	Post-HIV vs Post-ART_1y
chr7-127403797-127405011	0.87419943609897	-0.100320433355936	0.015	0.017	1	CD4_TN	CD4 TN	Post-HIV vs Post-ART_1y
chr2-177617865-177619196	0.874212719562559	-0.0641044119197678	0.183	0.193	1	CD4_TN	CD4 TN	Post-HIV vs Post-ART_1y
chr1-28591536-28593031	0.874213784005824	-0.0189100525675379	0.028	0.028	1	CD4_TN	CD4 TN	Post-HIV vs Post-ART_1y
chr6-6612116-6612747	0.874265820262319	-0.0495710477991818	0.014	0.014	1	CD4_TN	CD4 TN	Post-HIV vs Post-ART_1y
chr19-2961690-2962596	0.874298746407532	-0.0595096221239029	0.066	0.068	1	CD4_TN	CD4 TN	Post-HIV vs Post-ART_1y
chr3-136818144-136820518	0.874308171780989	-0.0338302933594679	0.035	0.035	1	CD4_TN	CD4 TN	Post-HIV vs Post-ART_1y
chr19-32599166-32600025	0.874324541269577	-0.217475850247598	0.018	0.02	1	CD4_TN	CD4 TN	Post-HIV vs Post-ART_1y
chr6-164039780-164040397	0.874344598063439	-0.283693003832834	0.021	0.026	1	CD4_TN	CD4 TN	Post-HIV vs Post-ART_1y
chr8-28355294-28355973	0.874353920081007	-0.126777719418085	0.021	0.024	1	CD4_TN	CD4 TN	Post-HIV vs Post-ART_1y
chr16-75219488-75220367	0.874417305900175	0.148583510868355	0.023	0.02	1	CD4_TN	CD4 TN	Post-HIV vs Post-ART_1y
chr6-15464166-15464620	0.874420069189475	-0.127455660669892	0.01	0.011	1	CD4_TN	CD4 TN	Post-HIV vs Post-ART_1y
chr2-172970278-172971084	0.874429938865627	0.0101638090386573	0.019	0.019	1	CD4_TN	CD4 TN	Post-HIV vs Post-ART_1y
chr8-73971071-73972834	0.874448286621877	-0.0175984606896248	0.387	0.397	1	CD4_TN	CD4 TN	Post-HIV vs Post-ART_1y
chr11-65856856-65858490	0.874476614117958	-0.0283592065968403	0.341	0.347	1	CD4_TN	CD4 TN	Post-HIV vs Post-ART_1y
chr2-196750459-196751514	0.874483843095413	0.097539434362818	0.018	0.018	1	CD4_TN	CD4 TN	Post-HIV vs Post-ART_1y
chr1-48775542-48776146	0.874490668541671	-0.109761332208259	0.009	0.01	1	CD4_TN	CD4 TN	Post-HIV vs Post-ART_1y
chr16-28977761-28978000	0.874517270798894	-0.0109239697765622	0.021	0.021	1	CD4_TN	CD4 TN	Post-HIV vs Post-ART_1y
chr3-190513069-190515123	0.874526108299178	-0.0170371252065673	0.273	0.28	1	CD4_TN	CD4 TN	Post-HIV vs Post-ART_1y
chr1-121516073-121517013	0.874544390139669	-0.119607776425118	0.046	0.049	1	CD4_TN	CD4 TN	Post-HIV vs Post-ART_1y
chr9-101601809-101602506	0.874558878761425	-0.193395367034332	0.013	0.016	1	CD4_TN	CD4 TN	Post-HIV vs Post-ART_1y
chr3-152471716-152472715	0.874614448765231	0.0187536004240956	0.061	0.061	1	CD4_TN	CD4 TN	Post-HIV vs Post-ART_1y
chr12-9447446-9448611	0.874626415719651	-0.0726287909109007	0.122	0.127	1	CD4_TN	CD4 TN	Post-HIV vs Post-ART_1y
chr19-12563695-12564441	0.874640658721902	-0.0179399377461982	0.055	0.057	1	CD4_TN	CD4 TN	Post-HIV vs Post-ART_1y
chr2-119823437-119824034	0.874640920212717	-0.0455175412937403	0.014	0.014	1	CD4_TN	CD4 TN	Post-HIV vs Post-ART_1y
chr19-18254946-18255583	0.874688002221742	-0.0193755881214237	0.01	0.01	1	CD4_TN	CD4 TN	Post-HIV vs Post-ART_1y
chr8-52837987-52838714	0.874695232581781	-0.174508824561721	0.013	0.015	1	CD4_TN	CD4 TN	Post-HIV vs Post-ART_1y
chr4-2219562-2220544	0.87469994467099	-0.00607459247805453	0.055	0.055	1	CD4_TN	CD4 TN	Post-HIV vs Post-ART_1y
chr5-111278513-111279361	0.874720688763615	-0.0270399473313712	0.061	0.062	1	CD4_TN	CD4 TN	Post-HIV vs Post-ART_1y
chr1-2300010-2301828	0.874746815010093	-0.0608041315955719	0.261	0.278	1	CD4_TN	CD4 TN	Post-HIV vs Post-ART_1y
chr3-195914515-195915449	0.874785443647138	-0.0994977881759118	0.098	0.103	1	CD4_TN	CD4 TN	Post-HIV vs Post-ART_1y
chr9-35095190-35096808	0.874808212863966	-0.0185392916677504	0.226	0.229	1	CD4_TN	CD4 TN	Post-HIV vs Post-ART_1y
chr14-89303267-89304464	0.87482242601451	0.0522281984653308	0.021	0.021	1	CD4_TN	CD4 TN	Post-HIV vs Post-ART_1y
chr2-200962754-200964257	0.874823647300821	-0.0337604315949306	0.27	0.28	1	CD4_TN	CD4 TN	Post-HIV vs Post-ART_1y
chr3-8970687-8971503	0.874834473733097	-0.10504994352269	0.04	0.041	1	CD4_TN	CD4 TN	Post-HIV vs Post-ART_1y
chr10-33109408-33110626	0.874836168491013	-0.2152832897525	0.012	0.014	1	CD4_TN	CD4 TN	Post-HIV vs Post-ART_1y
chr12-120529742-120530447	0.87487751265196	0.0578674448291077	0.015	0.015	1	CD4_TN	CD4 TN	Post-HIV vs Post-ART_1y
chr1-6439966-6441016	0.874890682328663	0.0334071788690329	0.061	0.059	1	CD4_TN	CD4 TN	Post-HIV vs Post-ART_1y
chr19-46624764-46625489	0.874938763439917	0.014515871413292	0.018	0.018	1	CD4_TN	CD4 TN	Post-HIV vs Post-ART_1y
chr1-148037970-148039002	0.874947426990254	-0.187210743360943	0.049	0.057	1	CD4_TN	CD4 TN	Post-HIV vs Post-ART_1y
chr16-67832876-67834302	0.874956588688695	-0.00966074000731587	0.147	0.15	1	CD4_TN	CD4 TN	Post-HIV vs Post-ART_1y
chr20-45043728-45044553	0.875070139240822	-0.127996285988534	0.034	0.036	1	CD4_TN	CD4 TN	Post-HIV vs Post-ART_1y
chr10-118567771-118568797	0.875091102845829	-0.119902516355021	0.032	0.033	1	CD4_TN	CD4 TN	Post-HIV vs Post-ART_1y
chr17-31312228-31312518	0.875091162509413	-0.24232702171723	0.012	0.014	1	CD4_TN	CD4 TN	Post-HIV vs Post-ART_1y
chr2-46918899-46919134	0.875126971785531	0.117559562129687	0.014	0.013	1	CD4_TN	CD4 TN	Post-HIV vs Post-ART_1y
chr11-62424358-62425068	0.87517378527981	-0.0176955863347945	0.082	0.085	1	CD4_TN	CD4 TN	Post-HIV vs Post-ART_1y
chr15-59798219-59798943	0.875185795783113	0.0305077011087027	0.017	0.017	1	CD4_TN	CD4 TN	Post-HIV vs Post-ART_1y
chr7-149625562-149625808	0.875223114095589	-0.0304585731598466	0.026	0.027	1	CD4_TN	CD4 TN	Post-HIV vs Post-ART_1y
chr12-66234735-66235602	0.875234570405572	0.10458106649333	0.024	0.022	1	CD4_TN	CD4 TN	Post-HIV vs Post-ART_1y
chrX-154980489-154981303	0.875269068032382	-0.0368001947825536	0.038	0.039	1	CD4_TN	CD4 TN	Post-HIV vs Post-ART_1y
chr19-7505740-7507233	0.875269497266879	-0.0727644288183611	0.035	0.037	1	CD4_TN	CD4 TN	Post-HIV vs Post-ART_1y
chr19-28727011-28727882	0.875271766726148	0.268094370859581	0.01	0.008	1	CD4_TN	CD4 TN	Post-HIV vs Post-ART_1y
chr1-58857673-58858600	0.875280581180967	-0.0643475522403372	0.014	0.015	1	CD4_TN	CD4 TN	Post-HIV vs Post-ART_1y
chr3-71478480-71478979	0.87532177293825	0.0618484367387984	0.039	0.037	1	CD4_TN	CD4 TN	Post-HIV vs Post-ART_1y
chr10-60768534-60769500	0.875356616215662	0.0343087447900068	0.026	0.026	1	CD4_TN	CD4 TN	Post-HIV vs Post-ART_1y
chr20-62921232-62921547	0.875393890171404	-0.0301520296162971	0.05	0.052	1	CD4_TN	CD4 TN	Post-HIV vs Post-ART_1y
chr8-2126308-2127996	0.87539833388046	-0.0392200041138056	0.076	0.077	1	CD4_TN	CD4 TN	Post-HIV vs Post-ART_1y
chr3-38650897-38651553	0.875452369737684	-0.0775728268115001	0.041	0.043	1	CD4_TN	CD4 TN	Post-HIV vs Post-ART_1y
chr17-21098783-21100195	0.875513640359938	-0.00497159943030434	0.084	0.084	1	CD4_TN	CD4 TN	Post-HIV vs Post-ART_1y
chr5-69414737-69415602	0.875564803953866	-0.0768006943385373	0.034	0.035	1	CD4_TN	CD4 TN	Post-HIV vs Post-ART_1y
chr10-69061306-69062150	0.875594015667505	-0.146513229728777	0.037	0.04	1	CD4_TN	CD4 TN	Post-HIV vs Post-ART_1y
chr20-44217216-44218123	0.875595655914393	-0.0297039280477973	0.056	0.057	1	CD4_TN	CD4 TN	Post-HIV vs Post-ART_1y
chr6-12051587-12052399	0.875616416085105	0.0270535291930187	0.052	0.052	1	CD4_TN	CD4 TN	Post-HIV vs Post-ART_1y
chr6-52162802-52163247	0.875701811571274	-0.191563858064027	0.009	0.01	1	CD4_TN	CD4 TN	Post-HIV vs Post-ART_1y
chr12-131948308-131948578	0.87572214623115	-0.109488861911328	0.011	0.012	1	CD4_TN	CD4 TN	Post-HIV vs Post-ART_1y
chr3-11236298-11236938	0.875736731991777	-0.0248133837104421	0.01	0.01	1	CD4_TN	CD4 TN	Post-HIV vs Post-ART_1y
chr3-189961377-189961873	0.875745512449492	-0.107078072441205	0.012	0.013	1	CD4_TN	CD4 TN	Post-HIV vs Post-ART_1y
chr1-151131850-151132218	0.875747026674005	0.17703716729671	0.011	0.01	1	CD4_TN	CD4 TN	Post-HIV vs Post-ART_1y
chr14-61396367-61396951	0.87574742538919	0.105692626005339	0.011	0.01	1	CD4_TN	CD4 TN	Post-HIV vs Post-ART_1y
chrX-20265099-20268379	0.875785929023907	0.00198043625140043	0.213	0.215	1	CD4_TN	CD4 TN	Post-HIV vs Post-ART_1y
chr6-136753385-136754100	0.875823034585834	-0.100201877576865	0.052	0.054	1	CD4_TN	CD4 TN	Post-HIV vs Post-ART_1y
chr1-101257616-101258366	0.875824838919788	-0.0279433657772477	0.017	0.016	1	CD4_TN	CD4 TN	Post-HIV vs Post-ART_1y
chr16-70064781-70066442	0.875892252240766	-0.000918223004902297	0.216	0.215	1	CD4_TN	CD4 TN	Post-HIV vs Post-ART_1y
chr18-13437789-13438885	0.875912252240381	-0.00641829896663415	0.031	0.031	1	CD4_TN	CD4 TN	Post-HIV vs Post-ART_1y
chr11-10307250-10308312	0.875930222992356	-0.0435624795516671	0.125	0.131	1	CD4_TN	CD4 TN	Post-HIV vs Post-ART_1y
chr17-75238366-75239211	0.875969905121446	-0.0300039795806359	0.04	0.04	1	CD4_TN	CD4 TN	Post-HIV vs Post-ART_1y
chr9-128894600-128895034	0.876030277927631	-0.133710976578261	0.011	0.012	1	CD4_TN	CD4 TN	Post-HIV vs Post-ART_1y
chr19-9818099-9819888	0.876077738458487	0.00945471800049846	0.47	0.476	1	CD4_TN	CD4 TN	Post-HIV vs Post-ART_1y
chr19-16078273-16079662	0.876085221072935	-0.0507276713443374	0.159	0.165	1	CD4_TN	CD4 TN	Post-HIV vs Post-ART_1y
chr15-60003876-60004104	0.876134270142633	-0.103163181708855	0.011	0.012	1	CD4_TN	CD4 TN	Post-HIV vs Post-ART_1y
chr10-72353396-72355356	0.876146021623338	-0.0149502605066377	0.243	0.25	1	CD4_TN	CD4 TN	Post-HIV vs Post-ART_1y
chr12-569337-570611	0.876165952169371	-0.0307289851418362	0.13	0.134	1	CD4_TN	CD4 TN	Post-HIV vs Post-ART_1y
chr19-38734053-38735592	0.876167014594521	-0.0782519750409447	0.048	0.05	1	CD4_TN	CD4 TN	Post-HIV vs Post-ART_1y
chr12-4829168-4830068	0.876175134752728	-0.213428233579937	0.011	0.013	1	CD4_TN	CD4 TN	Post-HIV vs Post-ART_1y
chr17-76968632-76969990	0.876177534690471	-0.046996122252954	0.026	0.027	1	CD4_TN	CD4 TN	Post-HIV vs Post-ART_1y
chr12-71746500-71747543	0.876199626528127	-0.130005020795468	0.027	0.029	1	CD4_TN	CD4 TN	Post-HIV vs Post-ART_1y
chr17-38960057-38960947	0.876217414854423	-0.0664719461648788	0.016	0.017	1	CD4_TN	CD4 TN	Post-HIV vs Post-ART_1y
chr3-32501753-32503229	0.876230165844432	0.0151049108131649	0.127	0.126	1	CD4_TN	CD4 TN	Post-HIV vs Post-ART_1y
chr22-23956080-23956865	0.87628624088273	-0.0327148555609726	0.038	0.039	1	CD4_TN	CD4 TN	Post-HIV vs Post-ART_1y
chr16-30471687-30471997	0.876295005112346	-0.160914612392034	0.012	0.014	1	CD4_TN	CD4 TN	Post-HIV vs Post-ART_1y
chr12-124608117-124609818	0.876318711624438	-0.173545990082982	0.07	0.079	1	CD4_TN	CD4 TN	Post-HIV vs Post-ART_1y
chr1-160707276-160708419	0.876341046596725	-0.100479498160884	0.032	0.034	1	CD4_TN	CD4 TN	Post-HIV vs Post-ART_1y
chr17-76013726-76014737	0.876355462551236	-0.0437662983922336	0.071	0.074	1	CD4_TN	CD4 TN	Post-HIV vs Post-ART_1y
chr15-65184120-65185924	0.87636201051045	-0.0109287555324101	0.286	0.289	1	CD4_TN	CD4 TN	Post-HIV vs Post-ART_1y
chr1-23367621-23369882	0.876366991483363	0.00273759158436726	0.399	0.407	1	CD4_TN	CD4 TN	Post-HIV vs Post-ART_1y
chr16-68590142-68590838	0.876383773057483	-0.0498286678014126	0.018	0.019	1	CD4_TN	CD4 TN	Post-HIV vs Post-ART_1y
chr10-14564160-14564838	0.876385229936281	-0.136843361859685	0.055	0.059	1	CD4_TN	CD4 TN	Post-HIV vs Post-ART_1y
chr8-141172957-141173687	0.876398584292436	-0.0898080281297471	0.02	0.021	1	CD4_TN	CD4 TN	Post-HIV vs Post-ART_1y
chr2-9798838-9800379	0.876412433555872	-0.12428004178058	0.051	0.056	1	CD4_TN	CD4 TN	Post-HIV vs Post-ART_1y
chr18-35122623-35123176	0.876432220775355	-0.0239667685972211	0.012	0.012	1	CD4_TN	CD4 TN	Post-HIV vs Post-ART_1y
chr17-77444582-77446432	0.876472119164907	-0.0866090055280104	0.198	0.21	1	CD4_TN	CD4 TN	Post-HIV vs Post-ART_1y
chr7-155490253-155491639	0.87649997883191	-0.0451455254000841	0.012	0.012	1	CD4_TN	CD4 TN	Post-HIV vs Post-ART_1y
chr7-27784306-27784804	0.876500695963343	-0.172898879862888	0.017	0.018	1	CD4_TN	CD4 TN	Post-HIV vs Post-ART_1y
chr1-172906654-172907592	0.876528768437112	-0.184547502604657	0.014	0.016	1	CD4_TN	CD4 TN	Post-HIV vs Post-ART_1y
chr2-85887520-85889641	0.876548125231426	-0.0083736506081028	0.269	0.271	1	CD4_TN	CD4 TN	Post-HIV vs Post-ART_1y
chr12-49019787-49020278	0.876561935910758	0.0954427001168585	0.02	0.019	1	CD4_TN	CD4 TN	Post-HIV vs Post-ART_1y
chr1-207866513-207867094	0.876691132138808	0.0314617039860927	0.026	0.025	1	CD4_TN	CD4 TN	Post-HIV vs Post-ART_1y
chr9-114653113-114654068	0.87669569659167	-0.079533711779781	0.038	0.039	1	CD4_TN	CD4 TN	Post-HIV vs Post-ART_1y
chr1-211352241-211354136	0.876730978668645	0.0172102866554487	0.018	0.017	1	CD4_TN	CD4 TN	Post-HIV vs Post-ART_1y
chr17-35046341-35047063	0.876752289912563	-0.00555682745175723	0.051	0.053	1	CD4_TN	CD4 TN	Post-HIV vs Post-ART_1y
chr11-59171329-59173540	0.876786228523644	-0.0200437587729763	0.19	0.193	1	CD4_TN	CD4 TN	Post-HIV vs Post-ART_1y
chr13-99033533-99034138	0.876836599182202	0.0145680045219256	0.018	0.018	1	CD4_TN	CD4 TN	Post-HIV vs Post-ART_1y
chr1-161182046-161182633	0.876880994097909	-0.118181704597312	0.029	0.032	1	CD4_TN	CD4 TN	Post-HIV vs Post-ART_1y
chr13-75802936-75803449	0.876940440634079	0.00517476853826659	0.021	0.021	1	CD4_TN	CD4 TN	Post-HIV vs Post-ART_1y
chr19-33240807-33242115	0.87695511180007	-0.168894653078176	0.01	0.011	1	CD4_TN	CD4 TN	Post-HIV vs Post-ART_1y
chr3-195259027-195260924	0.876955986667409	0.000209405781521177	0.237	0.24	1	CD4_TN	CD4 TN	Post-HIV vs Post-ART_1y
chr11-8959250-8959854	0.876977504419417	-0.086223401742223	0.009	0.01	1	CD4_TN	CD4 TN	Post-HIV vs Post-ART_1y
chr4-7960606-7961292	0.87697929123477	-0.0659981245726442	0.009	0.01	1	CD4_TN	CD4 TN	Post-HIV vs Post-ART_1y
chr7-99471377-99473608	0.876985317901444	-0.0417103742087876	0.311	0.324	1	CD4_TN	CD4 TN	Post-HIV vs Post-ART_1y
chr13-27359056-27359514	0.876999353606608	-0.157244471964554	0.016	0.018	1	CD4_TN	CD4 TN	Post-HIV vs Post-ART_1y
chr4-80365787-80366265	0.877021066235411	-0.0627099266365003	0.013	0.015	1	CD4_TN	CD4 TN	Post-HIV vs Post-ART_1y
chr4-39352937-39354361	0.877035933847197	-0.0620630977677077	0.116	0.122	1	CD4_TN	CD4 TN	Post-HIV vs Post-ART_1y
chr9-124776790-124777792	0.877049309729987	0.0322194580419168	0.026	0.025	1	CD4_TN	CD4 TN	Post-HIV vs Post-ART_1y
chr11-128493040-128493557	0.877060415890079	-0.0399448681107266	0.016	0.016	1	CD4_TN	CD4 TN	Post-HIV vs Post-ART_1y
chr7-30477780-30479835	0.877109194372995	0.00655663502627202	0.122	0.122	1	CD4_TN	CD4 TN	Post-HIV vs Post-ART_1y
chrX-45800800-45801840	0.877137755428517	-0.0743687931642776	0.029	0.031	1	CD4_TN	CD4 TN	Post-HIV vs Post-ART_1y
chr11-123707394-123707878	0.877141263297876	-0.122782972132011	0.014	0.015	1	CD4_TN	CD4 TN	Post-HIV vs Post-ART_1y
chr14-61730505-61731225	0.877153385479297	-0.0896568573081136	0.016	0.016	1	CD4_TN	CD4 TN	Post-HIV vs Post-ART_1y
chr1-168084565-168085133	0.87715368319048	-0.0735047869507754	0.02	0.021	1	CD4_TN	CD4 TN	Post-HIV vs Post-ART_1y
chr19-55421066-55421665	0.877176699448213	-0.233047158423249	0.01	0.012	1	CD4_TN	CD4 TN	Post-HIV vs Post-ART_1y
chr1-234911240-234912361	0.877194022800632	-0.23567921552764	0.011	0.013	1	CD4_TN	CD4 TN	Post-HIV vs Post-ART_1y
chr8-94474377-94475630	0.87724205642603	-0.0564015663789654	0.142	0.151	1	CD4_TN	CD4 TN	Post-HIV vs Post-ART_1y
chr12-122951983-122952692	0.87726315332293	-0.0366078786700892	0.043	0.044	1	CD4_TN	CD4 TN	Post-HIV vs Post-ART_1y
chr15-40927540-40929994	0.877271711954442	-0.03292785507736	0.088	0.089	1	CD4_TN	CD4 TN	Post-HIV vs Post-ART_1y
chr16-354391-354830	0.877312000803375	-0.0314006191852472	0.021	0.022	1	CD4_TN	CD4 TN	Post-HIV vs Post-ART_1y
chr4-108155281-108155736	0.877361235321051	0.0128039468730292	0.02	0.02	1	CD4_TN	CD4 TN	Post-HIV vs Post-ART_1y
chr1-6454375-6455601	0.877367836552355	-0.0141839892835129	0.045	0.046	1	CD4_TN	CD4 TN	Post-HIV vs Post-ART_1y
chr19-589748-590783	0.877406005476063	-0.0635605349565571	0.034	0.035	1	CD4_TN	CD4 TN	Post-HIV vs Post-ART_1y
chr9-105557423-105558604	0.877411889202024	-0.0563029160812629	0.085	0.088	1	CD4_TN	CD4 TN	Post-HIV vs Post-ART_1y
chr15-23303576-23304413	0.877415526836264	0.28709584651913	0.011	0.01	1	CD4_TN	CD4 TN	Post-HIV vs Post-ART_1y
chr5-154075237-154075710	0.877442417427019	-0.28341288917948	0.012	0.015	1	CD4_TN	CD4 TN	Post-HIV vs Post-ART_1y
chr1-244298926-244300028	0.877454982134811	-0.107249322323089	0.075	0.082	1	CD4_TN	CD4 TN	Post-HIV vs Post-ART_1y
chr3-141552354-141553500	0.877461398150962	-0.14895652788183	0.044	0.049	1	CD4_TN	CD4 TN	Post-HIV vs Post-ART_1y
chr15-89874656-89875309	0.877499218500038	-0.0296133087064092	0.045	0.046	1	CD4_TN	CD4 TN	Post-HIV vs Post-ART_1y
chr3-150864986-150865658	0.877514017101765	-0.144251088799352	0.026	0.029	1	CD4_TN	CD4 TN	Post-HIV vs Post-ART_1y
chr8-130278701-130279400	0.877525612656335	-0.0613600723691157	0.013	0.014	1	CD4_TN	CD4 TN	Post-HIV vs Post-ART_1y
chr11-60979735-60979937	0.877541544555958	-0.181711129531076	0.011	0.013	1	CD4_TN	CD4 TN	Post-HIV vs Post-ART_1y
chr19-3721021-3722642	0.877558383713998	-0.112266920781064	0.078	0.087	1	CD4_TN	CD4 TN	Post-HIV vs Post-ART_1y
chr11-65468853-65469168	0.877586565130283	0.0496642440219865	0.011	0.011	1	CD4_TN	CD4 TN	Post-HIV vs Post-ART_1y
chr18-63160844-63162910	0.877599064066403	-0.0946231188359574	0.113	0.123	1	CD4_TN	CD4 TN	Post-HIV vs Post-ART_1y
chr3-56758156-56759001	0.877611751471737	-0.0236310122482601	0.018	0.018	1	CD4_TN	CD4 TN	Post-HIV vs Post-ART_1y
chr7-55886773-55888053	0.877620706730324	0.0595657528887628	0.114	0.11	1	CD4_TN	CD4 TN	Post-HIV vs Post-ART_1y
chr9-133040697-133041246	0.877628864353901	-0.0568268889250527	0.01	0.01	1	CD4_TN	CD4 TN	Post-HIV vs Post-ART_1y
chr20-32534606-32535201	0.877654657338785	0.0433452596474357	0.067	0.066	1	CD4_TN	CD4 TN	Post-HIV vs Post-ART_1y
chr10-97278323-97279718	0.877674020352515	-0.154246663065132	0.02	0.022	1	CD4_TN	CD4 TN	Post-HIV vs Post-ART_1y
chr14-61388010-61389515	0.877732129002355	-0.0372826217551734	0.046	0.048	1	CD4_TN	CD4 TN	Post-HIV vs Post-ART_1y
chr3-194203451-194204479	0.877744541645975	0.0374852826257173	0.017	0.017	1	CD4_TN	CD4 TN	Post-HIV vs Post-ART_1y
chr11-83292615-83293296	0.877793512330446	0.0463772237435243	0.019	0.018	1	CD4_TN	CD4 TN	Post-HIV vs Post-ART_1y
chr1-169585924-169587086	0.877859082563266	-0.0614817349096231	0.042	0.045	1	CD4_TN	CD4 TN	Post-HIV vs Post-ART_1y
chr22-36853129-36853845	0.877917026659132	-0.0266857231428417	0.069	0.07	1	CD4_TN	CD4 TN	Post-HIV vs Post-ART_1y
chr1-110896058-110896475	0.877928611946044	-0.071407030104063	0.012	0.012	1	CD4_TN	CD4 TN	Post-HIV vs Post-ART_1y
chr4-1329239-1329980	0.877959223772079	-0.0467527482750123	0.019	0.02	1	CD4_TN	CD4 TN	Post-HIV vs Post-ART_1y
chr8-102196842-102197797	0.877970558856574	-0.060896440231978	0.015	0.016	1	CD4_TN	CD4 TN	Post-HIV vs Post-ART_1y
chr10-7525087-7525739	0.877978868331171	0.00429765302066842	0.023	0.023	1	CD4_TN	CD4 TN	Post-HIV vs Post-ART_1y
chr15-67120381-67121781	0.878003461174504	-0.093131430107348	0.06	0.062	1	CD4_TN	CD4 TN	Post-HIV vs Post-ART_1y
chr6-31585407-31587372	0.878012629694053	-0.0264852181940745	0.057	0.06	1	CD4_TN	CD4 TN	Post-HIV vs Post-ART_1y
chr4-67544324-67545847	0.878026756185989	-0.0642542383804146	0.184	0.195	1	CD4_TN	CD4 TN	Post-HIV vs Post-ART_1y
chr17-8954144-8954749	0.878072417751632	-0.0811366491408725	0.075	0.079	1	CD4_TN	CD4 TN	Post-HIV vs Post-ART_1y
chr6-31888314-31889205	0.878097039841939	0.0982768043786484	0.021	0.02	1	CD4_TN	CD4 TN	Post-HIV vs Post-ART_1y
chr10-102410175-102410795	0.878100303137596	-0.0979003772712792	0.052	0.056	1	CD4_TN	CD4 TN	Post-HIV vs Post-ART_1y
chr6-158008617-158009837	0.878102373639978	0.0576292054828125	0.033	0.031	1	CD4_TN	CD4 TN	Post-HIV vs Post-ART_1y
chr19-12059226-12059861	0.878103999205811	-0.0202127581280491	0.042	0.042	1	CD4_TN	CD4 TN	Post-HIV vs Post-ART_1y
chr22-23069465-23071221	0.878141770710743	-0.00922012312598741	0.153	0.155	1	CD4_TN	CD4 TN	Post-HIV vs Post-ART_1y
chr19-1421377-1422189	0.878152573426751	-0.114156871293638	0.009	0.01	1	CD4_TN	CD4 TN	Post-HIV vs Post-ART_1y
chr6-150891750-150892220	0.878155033792173	-0.0937949394841304	0.01	0.01	1	CD4_TN	CD4 TN	Post-HIV vs Post-ART_1y
chr19-39440249-39440735	0.878184054297081	-0.160961308003837	0.023	0.025	1	CD4_TN	CD4 TN	Post-HIV vs Post-ART_1y
chr16-87897315-87898058	0.878239128902929	-0.190924198138184	0.011	0.013	1	CD4_TN	CD4 TN	Post-HIV vs Post-ART_1y
chr2-172339260-172339958	0.878277283860641	0.0473249573333296	0.011	0.01	1	CD4_TN	CD4 TN	Post-HIV vs Post-ART_1y
chr13-26698157-26699018	0.87828554013605	-0.125541821684052	0.019	0.021	1	CD4_TN	CD4 TN	Post-HIV vs Post-ART_1y
chr19-33183944-33184579	0.878292992736159	-0.0618027693970262	0.011	0.011	1	CD4_TN	CD4 TN	Post-HIV vs Post-ART_1y
chr5-112417794-112420624	0.878316623243024	0.0513934298749366	0.013	0.013	1	CD4_TN	CD4 TN	Post-HIV vs Post-ART_1y
chr2-181430128-181431096	0.878319868487541	-0.0664754833519616	0.014	0.015	1	CD4_TN	CD4 TN	Post-HIV vs Post-ART_1y
chr12-105083423-105084974	0.878335004306621	-0.0177277895271502	0.02	0.019	1	CD4_TN	CD4 TN	Post-HIV vs Post-ART_1y
chr1-212664928-212665798	0.878353737139452	-0.00932446191623049	0.056	0.056	1	CD4_TN	CD4 TN	Post-HIV vs Post-ART_1y
chr17-67359678-67360528	0.878400870086017	-0.00441311391307675	0.045	0.045	1	CD4_TN	CD4 TN	Post-HIV vs Post-ART_1y
chr3-51799611-51800312	0.878417939531404	-0.162323110112752	0.011	0.013	1	CD4_TN	CD4 TN	Post-HIV vs Post-ART_1y
chr19-10095537-10096732	0.878444791249377	0.0331595990185447	0.256	0.248	1	CD4_TN	CD4 TN	Post-HIV vs Post-ART_1y
chrX-54999334-55000681	0.87846826823244	-0.072269508495344	0.127	0.134	1	CD4_TN	CD4 TN	Post-HIV vs Post-ART_1y
chr4-100095849-100096332	0.878515148516761	-0.127075077888801	0.015	0.016	1	CD4_TN	CD4 TN	Post-HIV vs Post-ART_1y
chr2-226798273-226800148	0.878568777923275	0.0254205673071493	0.151	0.147	1	CD4_TN	CD4 TN	Post-HIV vs Post-ART_1y
chr11-67285873-67286524	0.878578378235718	0.0841050462375628	0.039	0.036	1	CD4_TN	CD4 TN	Post-HIV vs Post-ART_1y
chr2-18520341-18520885	0.878593620218316	-0.0247251268110347	0.013	0.013	1	CD4_TN	CD4 TN	Post-HIV vs Post-ART_1y
chr16-81524070-81524783	0.878606082076658	-0.167793842682142	0.012	0.013	1	CD4_TN	CD4 TN	Post-HIV vs Post-ART_1y
chr17-62626652-62628607	0.878625433002011	-0.0714098037142685	0.028	0.029	1	CD4_TN	CD4 TN	Post-HIV vs Post-ART_1y
chr16-58126872-58127329	0.878667556636873	-0.144252198128201	0.052	0.056	1	CD4_TN	CD4 TN	Post-HIV vs Post-ART_1y
chr12-56006867-56008217	0.878722933305079	0.0010062158912898	0.113	0.114	1	CD4_TN	CD4 TN	Post-HIV vs Post-ART_1y
chr17-32323480-32324200	0.878730205206486	-0.104677174502683	0.011	0.011	1	CD4_TN	CD4 TN	Post-HIV vs Post-ART_1y
chr21-39208933-39210152	0.8787384420541	-0.0740949070607386	0.03	0.032	1	CD4_TN	CD4 TN	Post-HIV vs Post-ART_1y
chr10-9331083-9331867	0.878759470448422	-0.0140670720722236	0.01	0.01	1	CD4_TN	CD4 TN	Post-HIV vs Post-ART_1y
chr1-226407022-226408521	0.878781377992819	-0.0297069659515885	0.212	0.213	1	CD4_TN	CD4 TN	Post-HIV vs Post-ART_1y
chr4-123599033-123600354	0.878821977079366	-0.244513685079363	0.014	0.017	1	CD4_TN	CD4 TN	Post-HIV vs Post-ART_1y
chr11-130894141-130894765	0.878840372678512	0.00774484458525082	0.016	0.015	1	CD4_TN	CD4 TN	Post-HIV vs Post-ART_1y
chr22-41945710-41947341	0.878850343928654	-0.0254340886022906	0.194	0.199	1	CD4_TN	CD4 TN	Post-HIV vs Post-ART_1y
chr7-97005098-97006841	0.87888745802695	0.0353796456585691	0.021	0.02	1	CD4_TN	CD4 TN	Post-HIV vs Post-ART_1y
chr2-237290478-237291928	0.87889006434152	-0.062867096714573	0.013	0.013	1	CD4_TN	CD4 TN	Post-HIV vs Post-ART_1y
chr11-66429677-66430323	0.878897071851932	-0.117711240776228	0.02	0.023	1	CD4_TN	CD4 TN	Post-HIV vs Post-ART_1y
chr6-35718021-35718615	0.878898637197607	0.0513910172439767	0.01	0.009	1	CD4_TN	CD4 TN	Post-HIV vs Post-ART_1y
chr11-65385281-65385978	0.878926285315921	0.124882108144321	0.018	0.016	1	CD4_TN	CD4 TN	Post-HIV vs Post-ART_1y
chr10-79052301-79052646	0.878927668882313	-0.117868947820615	0.03	0.032	1	CD4_TN	CD4 TN	Post-HIV vs Post-ART_1y
chr3-4825715-4826166	0.878929364909519	-0.0416557016252952	0.012	0.012	1	CD4_TN	CD4 TN	Post-HIV vs Post-ART_1y
chr5-97163020-97163616	0.878981447888931	0.0180254175676042	0.011	0.01	1	CD4_TN	CD4 TN	Post-HIV vs Post-ART_1y
chr1-27368980-27370088	0.879030482743099	-0.0634925954755072	0.012	0.013	1	CD4_TN	CD4 TN	Post-HIV vs Post-ART_1y
chr18-79138861-79139733	0.879049888772482	-0.11374983659474	0.009	0.01	1	CD4_TN	CD4 TN	Post-HIV vs Post-ART_1y
chrX-136587690-136588402	0.879053252255667	-0.115172388823661	0.012	0.013	1	CD4_TN	CD4 TN	Post-HIV vs Post-ART_1y
chr13-30802349-30803440	0.879066507409825	-0.170868502469092	0.038	0.043	1	CD4_TN	CD4 TN	Post-HIV vs Post-ART_1y
chr1-159891358-159891906	0.87907758316863	-0.0971120048836251	0.033	0.035	1	CD4_TN	CD4 TN	Post-HIV vs Post-ART_1y
chr3-177357904-177360728	0.87911032509626	-0.0273485170841985	0.246	0.251	1	CD4_TN	CD4 TN	Post-HIV vs Post-ART_1y
chr6-159093588-159095175	0.879116370588811	-0.0605915561900949	0.036	0.037	1	CD4_TN	CD4 TN	Post-HIV vs Post-ART_1y
chr19-2274934-2275401	0.879124536325727	-0.0716050394533836	0.028	0.029	1	CD4_TN	CD4 TN	Post-HIV vs Post-ART_1y
chr2-190996141-190996688	0.879167775441932	0.0267028103188487	0.015	0.014	1	CD4_TN	CD4 TN	Post-HIV vs Post-ART_1y
chr17-446230-448005	0.879186994124268	0.053215490003323	0.011	0.011	1	CD4_TN	CD4 TN	Post-HIV vs Post-ART_1y
chr21-33894509-33895255	0.879194608176778	-0.0561285425064515	0.034	0.035	1	CD4_TN	CD4 TN	Post-HIV vs Post-ART_1y
chr14-22652873-22653365	0.879225605362305	-0.248766535111537	0.011	0.013	1	CD4_TN	CD4 TN	Post-HIV vs Post-ART_1y
chr19-39187018-39187726	0.879226816623794	0.0788004356729362	0.011	0.01	1	CD4_TN	CD4 TN	Post-HIV vs Post-ART_1y
chr2-72149714-72150671	0.87922729419399	-0.145614579054818	0.015	0.016	1	CD4_TN	CD4 TN	Post-HIV vs Post-ART_1y
chr12-70242478-70244418	0.879229605073958	-0.0209122903822774	0.246	0.25	1	CD4_TN	CD4 TN	Post-HIV vs Post-ART_1y
chr4-139733964-139735972	0.879312020045699	0.152645150420861	0.032	0.029	1	CD4_TN	CD4 TN	Post-HIV vs Post-ART_1y
chr4-82372504-82372784	0.879397372683962	-0.11924948647109	0.019	0.021	1	CD4_TN	CD4 TN	Post-HIV vs Post-ART_1y
chr6-5173827-5175039	0.879398459953532	-0.110755483689094	0.048	0.051	1	CD4_TN	CD4 TN	Post-HIV vs Post-ART_1y
chr8-125949511-125951561	0.879407325261558	-0.106436444678261	0.083	0.091	1	CD4_TN	CD4 TN	Post-HIV vs Post-ART_1y
chr6-4059006-4060194	0.879410459490588	-0.0900370622515445	0.017	0.017	1	CD4_TN	CD4 TN	Post-HIV vs Post-ART_1y
chr1-153649160-153650209	0.879447952675092	-0.0118199388627307	0.042	0.042	1	CD4_TN	CD4 TN	Post-HIV vs Post-ART_1y
chr5-115586237-115587169	0.879579282972949	-0.00264519500212401	0.012	0.012	1	CD4_TN	CD4 TN	Post-HIV vs Post-ART_1y
chr9-71782705-71784136	0.879579650210033	-0.096466091363814	0.14	0.151	1	CD4_TN	CD4 TN	Post-HIV vs Post-ART_1y
chr6-11536834-11538765	0.879594437903759	-0.00167190425421804	0.352	0.357	1	CD4_TN	CD4 TN	Post-HIV vs Post-ART_1y
chr1-168145295-168146348	0.879594886033434	-0.042471925612281	0.031	0.031	1	CD4_TN	CD4 TN	Post-HIV vs Post-ART_1y
chr10-5812386-5814249	0.879612168501418	-0.00477797821071857	0.343	0.346	1	CD4_TN	CD4 TN	Post-HIV vs Post-ART_1y
chr7-150358404-150359275	0.879621667709133	-0.0611371822981308	0.01	0.01	1	CD4_TN	CD4 TN	Post-HIV vs Post-ART_1y
chr10-21993149-21993738	0.879683121470339	0.0539695865008363	0.014	0.014	1	CD4_TN	CD4 TN	Post-HIV vs Post-ART_1y
chr12-124862810-124864309	0.879691155174757	-0.00274916906684997	0.154	0.152	1	CD4_TN	CD4 TN	Post-HIV vs Post-ART_1y
chr6-26331243-26332148	0.879728589755006	-0.0606665383022316	0.032	0.033	1	CD4_TN	CD4 TN	Post-HIV vs Post-ART_1y
chr19-29872171-29873848	0.879730225321678	-0.0420948771466134	0.076	0.077	1	CD4_TN	CD4 TN	Post-HIV vs Post-ART_1y
chr4-22607219-22607768	0.87974130835923	-0.0430757670757576	0.021	0.022	1	CD4_TN	CD4 TN	Post-HIV vs Post-ART_1y
chr16-68447780-68449655	0.879754871656468	-0.00408461844376484	0.261	0.261	1	CD4_TN	CD4 TN	Post-HIV vs Post-ART_1y
chr5-81817789-81818348	0.879768316669447	-0.369934705623783	0.008	0.01	1	CD4_TN	CD4 TN	Post-HIV vs Post-ART_1y
chr19-45058808-45059865	0.879808777311388	0.0723090684747025	0.047	0.045	1	CD4_TN	CD4 TN	Post-HIV vs Post-ART_1y
chr1-198649635-198650785	0.879809428011185	0.0305062824614417	0.021	0.02	1	CD4_TN	CD4 TN	Post-HIV vs Post-ART_1y
chr19-10580439-10581679	0.879855683448407	-0.0391557313029567	0.086	0.089	1	CD4_TN	CD4 TN	Post-HIV vs Post-ART_1y
chr14-104864185-104866163	0.879857744910597	0.0540171786036303	0.089	0.085	1	CD4_TN	CD4 TN	Post-HIV vs Post-ART_1y
chr19-40843101-40844203	0.879886327626534	-0.146662312970275	0.034	0.038	1	CD4_TN	CD4 TN	Post-HIV vs Post-ART_1y
chr2-197704697-197706790	0.87989792581096	-0.0375530834113804	0.272	0.283	1	CD4_TN	CD4 TN	Post-HIV vs Post-ART_1y
chr1-27111490-27112570	0.879923474980002	-0.045243063765136	0.038	0.039	1	CD4_TN	CD4 TN	Post-HIV vs Post-ART_1y
chr7-55640872-55641683	0.879924874116418	-0.20954957449973	0.019	0.022	1	CD4_TN	CD4 TN	Post-HIV vs Post-ART_1y
chr13-45309139-45309763	0.879986806029898	-0.00993649212726044	0.033	0.034	1	CD4_TN	CD4 TN	Post-HIV vs Post-ART_1y
chr11-112113410-112113757	0.880057927557054	-0.0271858813398254	0.012	0.013	1	CD4_TN	CD4 TN	Post-HIV vs Post-ART_1y
chr9-127903524-127903837	0.880065995588306	-0.201673397358975	0.019	0.021	1	CD4_TN	CD4 TN	Post-HIV vs Post-ART_1y
chr8-66438564-66439689	0.880080156815527	-0.116099946864733	0.089	0.097	1	CD4_TN	CD4 TN	Post-HIV vs Post-ART_1y
chrX-13487815-13488512	0.88008676367559	0.00291299751738938	0.016	0.016	1	CD4_TN	CD4 TN	Post-HIV vs Post-ART_1y
chr9-34986366-34987004	0.880115642886096	-0.0863748188484403	0.03	0.032	1	CD4_TN	CD4 TN	Post-HIV vs Post-ART_1y
chr2-201235879-201236117	0.880143925283178	-0.237163228091256	0.009	0.011	1	CD4_TN	CD4 TN	Post-HIV vs Post-ART_1y
chr9-79583741-79584976	0.880146674009598	-0.103310756249113	0.016	0.016	1	CD4_TN	CD4 TN	Post-HIV vs Post-ART_1y
chr10-22586093-22586565	0.880156598803147	-0.0434816672016107	0.016	0.017	1	CD4_TN	CD4 TN	Post-HIV vs Post-ART_1y
chr1-40773835-40774512	0.880169850992711	-0.0188090984749292	0.02	0.021	1	CD4_TN	CD4 TN	Post-HIV vs Post-ART_1y
chr11-76919713-76920467	0.880184598628093	-0.0514267393528205	0.03	0.03	1	CD4_TN	CD4 TN	Post-HIV vs Post-ART_1y
chr19-6065494-6066278	0.88020686790633	0.141991347546139	0.012	0.01	1	CD4_TN	CD4 TN	Post-HIV vs Post-ART_1y
chrX-74613246-74615053	0.880249318619919	-0.0445511640499747	0.193	0.197	1	CD4_TN	CD4 TN	Post-HIV vs Post-ART_1y
chr11-68838550-68839770	0.880260034759744	-0.0778216890056058	0.202	0.214	1	CD4_TN	CD4 TN	Post-HIV vs Post-ART_1y
chr16-15642211-15644000	0.880300856684501	-0.031613504177751	0.322	0.335	1	CD4_TN	CD4 TN	Post-HIV vs Post-ART_1y
chr14-21846079-21847281	0.880323016493778	-0.0272884658247281	0.039	0.039	1	CD4_TN	CD4 TN	Post-HIV vs Post-ART_1y
chr12-117874694-117875176	0.880342445914245	-0.0221638194770457	0.015	0.015	1	CD4_TN	CD4 TN	Post-HIV vs Post-ART_1y
chr5-446652-447111	0.88034318384996	-0.185273013422957	0.019	0.021	1	CD4_TN	CD4 TN	Post-HIV vs Post-ART_1y
chr16-18968789-18969637	0.880396798423361	-0.0609525219850453	0.023	0.024	1	CD4_TN	CD4 TN	Post-HIV vs Post-ART_1y
chr3-40476531-40477974	0.880425671818144	-0.066378225838124	0.06	0.063	1	CD4_TN	CD4 TN	Post-HIV vs Post-ART_1y
chr15-88632830-88633162	0.880431290118567	0.0563709229212166	0.011	0.011	1	CD4_TN	CD4 TN	Post-HIV vs Post-ART_1y
chr9-83912155-83912472	0.880441043221021	-0.187482303985623	0.009	0.01	1	CD4_TN	CD4 TN	Post-HIV vs Post-ART_1y
chr1-35774553-35774994	0.880454151022645	-0.00974651880255717	0.026	0.026	1	CD4_TN	CD4 TN	Post-HIV vs Post-ART_1y
chr10-68988089-68989504	0.880455791901576	-0.00934142901407697	0.153	0.155	1	CD4_TN	CD4 TN	Post-HIV vs Post-ART_1y
chr10-101048002-101048464	0.880464641835279	-0.0974911928264186	0.009	0.01	1	CD4_TN	CD4 TN	Post-HIV vs Post-ART_1y
chr9-21993538-21996130	0.88046823293706	-0.0247283220717653	0.094	0.099	1	CD4_TN	CD4 TN	Post-HIV vs Post-ART_1y
chr12-47813859-47814061	0.880516669810319	-0.129100475295051	0.011	0.013	1	CD4_TN	CD4 TN	Post-HIV vs Post-ART_1y
chr19-1102680-1102883	0.880546973034684	0.0990460213467479	0.011	0.011	1	CD4_TN	CD4 TN	Post-HIV vs Post-ART_1y
chr10-129031404-129031870	0.880568519660168	-0.00901376676697829	0.023	0.022	1	CD4_TN	CD4 TN	Post-HIV vs Post-ART_1y
chr17-67390162-67391377	0.880583721639087	-0.293224660961699	0.028	0.033	1	CD4_TN	CD4 TN	Post-HIV vs Post-ART_1y
chr1-156659771-156660904	0.880607140561272	-0.0072480782105131	0.127	0.13	1	CD4_TN	CD4 TN	Post-HIV vs Post-ART_1y
chr8-102528153-102529162	0.880633519473329	-0.165174104013218	0.05	0.056	1	CD4_TN	CD4 TN	Post-HIV vs Post-ART_1y
chr16-50766622-50767541	0.880662501807273	0.0408683983958755	0.023	0.023	1	CD4_TN	CD4 TN	Post-HIV vs Post-ART_1y
chr9-36247792-36248457	0.880721125962027	-0.174844914710592	0.021	0.023	1	CD4_TN	CD4 TN	Post-HIV vs Post-ART_1y
chrX-48712680-48714235	0.880725918542988	-0.132274645868397	0.035	0.038	1	CD4_TN	CD4 TN	Post-HIV vs Post-ART_1y
chr15-75757945-75759073	0.88084286326686	-0.0743739556556569	0.043	0.046	1	CD4_TN	CD4 TN	Post-HIV vs Post-ART_1y
chr17-47217115-47217675	0.880842955424828	-0.125687440902364	0.009	0.01	1	CD4_TN	CD4 TN	Post-HIV vs Post-ART_1y
chr7-148628218-148629332	0.880889138356516	-0.0976802924778593	0.039	0.042	1	CD4_TN	CD4 TN	Post-HIV vs Post-ART_1y
chr3-169769299-169769761	0.880908841375753	0.0534459710394239	0.042	0.039	1	CD4_TN	CD4 TN	Post-HIV vs Post-ART_1y
chr15-68828534-68829365	0.880946664512515	-0.187900913215199	0.009	0.01	1	CD4_TN	CD4 TN	Post-HIV vs Post-ART_1y
chr10-98045626-98046144	0.880969305369674	-0.043337983504347	0.014	0.015	1	CD4_TN	CD4 TN	Post-HIV vs Post-ART_1y
chr6-152982203-152984818	0.881006259606688	-0.0184923202762699	0.354	0.366	1	CD4_TN	CD4 TN	Post-HIV vs Post-ART_1y
chr21-42925456-42925845	0.881008888208705	-0.0986011325449283	0.014	0.015	1	CD4_TN	CD4 TN	Post-HIV vs Post-ART_1y
chr13-97226720-97227452	0.881049859810923	-0.0248682364922956	0.032	0.032	1	CD4_TN	CD4 TN	Post-HIV vs Post-ART_1y
chr13-31845977-31847262	0.881051853901456	-0.174488059516767	0.016	0.017	1	CD4_TN	CD4 TN	Post-HIV vs Post-ART_1y
chr19-36127298-36128616	0.881058170266549	0.00842674340383387	0.153	0.156	1	CD4_TN	CD4 TN	Post-HIV vs Post-ART_1y
chr20-3989035-3989891	0.881060817603538	-0.0298034131613196	0.047	0.047	1	CD4_TN	CD4 TN	Post-HIV vs Post-ART_1y
chr1-31888782-31889930	0.881106216413963	0.0287578055018729	0.084	0.085	1	CD4_TN	CD4 TN	Post-HIV vs Post-ART_1y
chr1-198746458-198747412	0.881141605745337	-0.0883047850769874	0.009	0.01	1	CD4_TN	CD4 TN	Post-HIV vs Post-ART_1y
chr12-113357867-113360353	0.881180138278099	-0.00854182309369789	0.278	0.281	1	CD4_TN	CD4 TN	Post-HIV vs Post-ART_1y
chr16-81778656-81780638	0.881205269733137	-0.00624823958751097	0.035	0.036	1	CD4_TN	CD4 TN	Post-HIV vs Post-ART_1y
chr1-152110345-152111909	0.881214685577232	-0.0759275099755619	0.016	0.017	1	CD4_TN	CD4 TN	Post-HIV vs Post-ART_1y
chrX-123959512-123960990	0.881244596695106	-0.0284286734492756	0.213	0.218	1	CD4_TN	CD4 TN	Post-HIV vs Post-ART_1y
chr20-3710585-3711659	0.881262210453054	-0.0295546882070923	0.019	0.019	1	CD4_TN	CD4 TN	Post-HIV vs Post-ART_1y
chr14-103900726-103901395	0.881270578850495	-0.153671717665214	0.031	0.035	1	CD4_TN	CD4 TN	Post-HIV vs Post-ART_1y
chr9-131275363-131275570	0.881304525847355	-0.0360366075672869	0.016	0.016	1	CD4_TN	CD4 TN	Post-HIV vs Post-ART_1y
chr2-131491185-131491603	0.881359289936335	-0.0942926295381867	0.018	0.019	1	CD4_TN	CD4 TN	Post-HIV vs Post-ART_1y
chr6-35522367-35523553	0.881362636308186	-0.115498707276095	0.063	0.069	1	CD4_TN	CD4 TN	Post-HIV vs Post-ART_1y
chr4-68498082-68498729	0.881390085482996	-0.146608711086634	0.016	0.018	1	CD4_TN	CD4 TN	Post-HIV vs Post-ART_1y
chr11-122882521-122883705	0.881405650295004	0.01868962905314	0.057	0.057	1	CD4_TN	CD4 TN	Post-HIV vs Post-ART_1y
chr2-84904739-84906390	0.881412482307622	0.0316752721825156	0.273	0.274	1	CD4_TN	CD4 TN	Post-HIV vs Post-ART_1y
chr12-121095507-121096818	0.881419557421273	-0.0530972786717698	0.061	0.063	1	CD4_TN	CD4 TN	Post-HIV vs Post-ART_1y
chr9-131264080-131264552	0.881463744477783	0.017300232833056	0.035	0.035	1	CD4_TN	CD4 TN	Post-HIV vs Post-ART_1y
chrY-21138238-21138673	0.881481355634771	-0.0168919290226737	0.01	0.01	1	CD4_TN	CD4 TN	Post-HIV vs Post-ART_1y
chr2-205763525-205764421	0.881550369046006	-0.182088026135844	0.009	0.01	1	CD4_TN	CD4 TN	Post-HIV vs Post-ART_1y
chr9-112174181-112175770	0.881567408349162	-0.0818020602713849	0.059	0.062	1	CD4_TN	CD4 TN	Post-HIV vs Post-ART_1y
chr17-65560709-65562130	0.88158740423466	-0.00872872256471291	0.231	0.232	1	CD4_TN	CD4 TN	Post-HIV vs Post-ART_1y
chrX-43749683-43750735	0.88159667342661	-0.131880210876748	0.011	0.012	1	CD4_TN	CD4 TN	Post-HIV vs Post-ART_1y
chr6-157774113-157774708	0.881597066472084	-0.0408255033824769	0.009	0.01	1	CD4_TN	CD4 TN	Post-HIV vs Post-ART_1y
chr22-37426372-37427819	0.881697045968106	0.0913859600973024	0.025	0.023	1	CD4_TN	CD4 TN	Post-HIV vs Post-ART_1y
chr5-112160123-112161568	0.881707992517637	-0.0184312346374629	0.172	0.176	1	CD4_TN	CD4 TN	Post-HIV vs Post-ART_1y
chr7-55308655-55310253	0.881758148720698	-0.241952516591961	0.009	0.011	1	CD4_TN	CD4 TN	Post-HIV vs Post-ART_1y
chr6-36548051-36548314	0.881760564078025	0.0721240649966313	0.018	0.017	1	CD4_TN	CD4 TN	Post-HIV vs Post-ART_1y
chr1-146019082-146020602	0.881797584046134	-0.00596584197070538	0.016	0.016	1	CD4_TN	CD4 TN	Post-HIV vs Post-ART_1y
chr11-128157354-128158236	0.881858882546167	-0.0628815269200578	0.045	0.047	1	CD4_TN	CD4 TN	Post-HIV vs Post-ART_1y
chr9-5424716-5425381	0.881860848791715	-0.145400141254235	0.011	0.011	1	CD4_TN	CD4 TN	Post-HIV vs Post-ART_1y
chr6-28922578-28924573	0.881886810634686	-0.0259859249804768	0.178	0.177	1	CD4_TN	CD4 TN	Post-HIV vs Post-ART_1y
chr20-45962945-45963375	0.88188786377232	0.0048968723575129	0.011	0.011	1	CD4_TN	CD4 TN	Post-HIV vs Post-ART_1y
chr19-15317975-15318759	0.881893487609894	0.0841471631193711	0.014	0.013	1	CD4_TN	CD4 TN	Post-HIV vs Post-ART_1y
chr9-20514488-20515098	0.881952162823009	0.129606861617891	0.018	0.016	1	CD4_TN	CD4 TN	Post-HIV vs Post-ART_1y
chr12-92504430-92506240	0.88197800396723	-0.122604554671589	0.038	0.042	1	CD4_TN	CD4 TN	Post-HIV vs Post-ART_1y
chr7-78039900-78040689	0.8819988205265	-0.000729484085905785	0.017	0.016	1	CD4_TN	CD4 TN	Post-HIV vs Post-ART_1y
chrX-77962008-77962908	0.882004814674567	-0.0389141692841313	0.015	0.015	1	CD4_TN	CD4 TN	Post-HIV vs Post-ART_1y
chr6-33724110-33724980	0.882037726167965	0.0188356467829345	0.021	0.02	1	CD4_TN	CD4 TN	Post-HIV vs Post-ART_1y
chr8-129958098-129959490	0.882118515003354	0.0145709763983413	0.018	0.018	1	CD4_TN	CD4 TN	Post-HIV vs Post-ART_1y
chr2-54013509-54014542	0.882125639575309	0.0387569907112724	0.02	0.02	1	CD4_TN	CD4 TN	Post-HIV vs Post-ART_1y
chr17-50625821-50626460	0.882183077223071	-0.0829618731303348	0.021	0.023	1	CD4_TN	CD4 TN	Post-HIV vs Post-ART_1y
chr20-64065445-64066380	0.882236452508171	0.0247134449856516	0.028	0.027	1	CD4_TN	CD4 TN	Post-HIV vs Post-ART_1y
chr9-131349523-131350579	0.882262174544983	-0.0580153266764438	0.062	0.065	1	CD4_TN	CD4 TN	Post-HIV vs Post-ART_1y
chr3-33439048-33441379	0.882297145483944	0.020065162246947	0.404	0.409	1	CD4_TN	CD4 TN	Post-HIV vs Post-ART_1y
chr12-123119853-123121444	0.882342685215968	-0.0233317214407944	0.046	0.048	1	CD4_TN	CD4 TN	Post-HIV vs Post-ART_1y
chr3-46695257-46696028	0.882348809979734	-0.030110289777074	0.038	0.039	1	CD4_TN	CD4 TN	Post-HIV vs Post-ART_1y
chr15-85703189-85703631	0.882352899182433	-0.084772586676789	0.023	0.026	1	CD4_TN	CD4 TN	Post-HIV vs Post-ART_1y
chr11-67408596-67409878	0.882366814091415	0.0145824736869105	0.067	0.068	1	CD4_TN	CD4 TN	Post-HIV vs Post-ART_1y
chr18-13614764-13615874	0.882387200311638	-0.00885217473195521	0.013	0.013	1	CD4_TN	CD4 TN	Post-HIV vs Post-ART_1y
chr9-112332652-112334758	0.882389890951694	0.0149933625245178	0.372	0.375	1	CD4_TN	CD4 TN	Post-HIV vs Post-ART_1y
chr22-41524516-41525318	0.882468285000411	-0.0634363739673058	0.044	0.047	1	CD4_TN	CD4 TN	Post-HIV vs Post-ART_1y
chr7-23468226-23470020	0.882474147626358	0.0120270383993177	0.066	0.066	1	CD4_TN	CD4 TN	Post-HIV vs Post-ART_1y
chr5-39424167-39425425	0.882487118335527	-0.0280000368456554	0.019	0.02	1	CD4_TN	CD4 TN	Post-HIV vs Post-ART_1y
chr15-43329355-43330968	0.882488934544125	-0.0280365729262716	0.265	0.27	1	CD4_TN	CD4 TN	Post-HIV vs Post-ART_1y
chr6-149366105-149366739	0.882540507242079	-0.0076516804871245	0.036	0.037	1	CD4_TN	CD4 TN	Post-HIV vs Post-ART_1y
chr6-134317148-134318131	0.882549847563183	-0.0949795070182704	0.019	0.021	1	CD4_TN	CD4 TN	Post-HIV vs Post-ART_1y
chr1-149557934-149558843	0.882618157564175	-0.109806776397592	0.023	0.024	1	CD4_TN	CD4 TN	Post-HIV vs Post-ART_1y
chr10-119499232-119499607	0.882676852572476	0.0433297950759131	0.024	0.024	1	CD4_TN	CD4 TN	Post-HIV vs Post-ART_1y
chr1-27299727-27301164	0.882693397115046	-0.0200696834936496	0.079	0.079	1	CD4_TN	CD4 TN	Post-HIV vs Post-ART_1y
chr12-64824229-64825469	0.882697142948859	-0.0566043905716893	0.014	0.014	1	CD4_TN	CD4 TN	Post-HIV vs Post-ART_1y
chr3-112973211-112975229	0.882726060926906	0.0606144556054835	0.084	0.08	1	CD4_TN	CD4 TN	Post-HIV vs Post-ART_1y
chr2-12715922-12718896	0.882740106238994	-0.0397382573753798	0.365	0.376	1	CD4_TN	CD4 TN	Post-HIV vs Post-ART_1y
chr9-92972399-92973302	0.882741223063803	-0.176596101577861	0.015	0.017	1	CD4_TN	CD4 TN	Post-HIV vs Post-ART_1y
chr22-28791594-28793234	0.88278023581041	-0.171910628229478	0.013	0.015	1	CD4_TN	CD4 TN	Post-HIV vs Post-ART_1y
chr17-56779507-56780786	0.882828316854762	-0.0498894356518533	0.151	0.16	1	CD4_TN	CD4 TN	Post-HIV vs Post-ART_1y
chr6-16964605-16965250	0.882839232246938	-0.163065018760667	0.009	0.01	1	CD4_TN	CD4 TN	Post-HIV vs Post-ART_1y
chr6-72411734-72412570	0.882862587154934	-0.051482836729114	0.035	0.037	1	CD4_TN	CD4 TN	Post-HIV vs Post-ART_1y
chr10-29701983-29703120	0.882867263596423	0.0830927583485348	0.012	0.012	1	CD4_TN	CD4 TN	Post-HIV vs Post-ART_1y
chr19-41835532-41836335	0.882884711276744	0.0186327495172396	0.02	0.02	1	CD4_TN	CD4 TN	Post-HIV vs Post-ART_1y
chr4-3037147-3038486	0.882934761900521	-0.167006500892579	0.04	0.045	1	CD4_TN	CD4 TN	Post-HIV vs Post-ART_1y
chr9-128255227-128255581	0.882950550117171	-0.0253693889533304	0.026	0.027	1	CD4_TN	CD4 TN	Post-HIV vs Post-ART_1y
chr22-23218614-23219018	0.882955373746557	0.0301906927719369	0.01	0.009	1	CD4_TN	CD4 TN	Post-HIV vs Post-ART_1y
chr14-93177702-93178536	0.882967218067586	-0.00202264681339237	0.023	0.023	1	CD4_TN	CD4 TN	Post-HIV vs Post-ART_1y
chr11-63738417-63739082	0.88297014250197	0.099561911601656	0.012	0.011	1	CD4_TN	CD4 TN	Post-HIV vs Post-ART_1y
chr1-86833268-86833960	0.882972818150618	-0.0305348809193746	0.019	0.02	1	CD4_TN	CD4 TN	Post-HIV vs Post-ART_1y
chr16-787670-789107	0.882991979729848	0.0223226804006196	0.319	0.317	1	CD4_TN	CD4 TN	Post-HIV vs Post-ART_1y
chrX-150694680-150695441	0.88299483899251	-0.139820560924623	0.011	0.013	1	CD4_TN	CD4 TN	Post-HIV vs Post-ART_1y
chr10-17607181-17608248	0.883015044524249	-0.0556556012508818	0.018	0.019	1	CD4_TN	CD4 TN	Post-HIV vs Post-ART_1y
chr2-240060665-240061310	0.883025704594075	0.0378034412582346	0.014	0.014	1	CD4_TN	CD4 TN	Post-HIV vs Post-ART_1y
chrX-74290484-74290769	0.883035418237785	0.00141870273175648	0.011	0.012	1	CD4_TN	CD4 TN	Post-HIV vs Post-ART_1y
chr13-46893691-46894570	0.883039464021602	-0.0291411579586831	0.025	0.025	1	CD4_TN	CD4 TN	Post-HIV vs Post-ART_1y
chr2-168469203-168470797	0.883051850963244	-0.137075960517431	0.011	0.012	1	CD4_TN	CD4 TN	Post-HIV vs Post-ART_1y
chr13-99431800-99433299	0.883089307674472	-0.0397235098577919	0.066	0.066	1	CD4_TN	CD4 TN	Post-HIV vs Post-ART_1y
chr14-23070917-23071774	0.883089354553034	0.00366726831650332	0.077	0.076	1	CD4_TN	CD4 TN	Post-HIV vs Post-ART_1y
chr10-131904446-131905005	0.883106606518332	-0.136459322792026	0.032	0.035	1	CD4_TN	CD4 TN	Post-HIV vs Post-ART_1y
chrX-153668992-153669580	0.883118724345127	0.00874296954877574	0.017	0.016	1	CD4_TN	CD4 TN	Post-HIV vs Post-ART_1y
chr18-77054137-77055499	0.883125811774961	-7.16638528748259e-05	0.122	0.124	1	CD4_TN	CD4 TN	Post-HIV vs Post-ART_1y
chr12-6425603-6426417	0.883132338960531	0.062809124933918	0.014	0.014	1	CD4_TN	CD4 TN	Post-HIV vs Post-ART_1y
chr17-80145819-80147951	0.883179328733013	-0.000294811304761056	0.293	0.301	1	CD4_TN	CD4 TN	Post-HIV vs Post-ART_1y
chr12-15220544-15221691	0.883198914955309	-0.0717191877018135	0.049	0.052	1	CD4_TN	CD4 TN	Post-HIV vs Post-ART_1y
chr1-198177214-198177428	0.883202633979394	0.00742020723746828	0.011	0.011	1	CD4_TN	CD4 TN	Post-HIV vs Post-ART_1y
chr20-48904534-48905520	0.883219330920243	-0.072541393178815	0.018	0.019	1	CD4_TN	CD4 TN	Post-HIV vs Post-ART_1y
chr6-37648203-37649272	0.883258930510474	-0.0776259949723568	0.015	0.016	1	CD4_TN	CD4 TN	Post-HIV vs Post-ART_1y
chr22-20916668-20918472	0.883297138725628	0.0186159121496412	0.32	0.317	1	CD4_TN	CD4 TN	Post-HIV vs Post-ART_1y
chr17-80574664-80575694	0.883301996205538	-0.0358494086187462	0.059	0.061	1	CD4_TN	CD4 TN	Post-HIV vs Post-ART_1y
chr2-162063388-162064227	0.883320040839654	-0.0704986759400557	0.023	0.024	1	CD4_TN	CD4 TN	Post-HIV vs Post-ART_1y
chr15-41230265-41231825	0.883322815153727	-0.0879074704791756	0.195	0.204	1	CD4_TN	CD4 TN	Post-HIV vs Post-ART_1y
chr22-46006062-46007425	0.883346979356438	-0.128184794724848	0.053	0.057	1	CD4_TN	CD4 TN	Post-HIV vs Post-ART_1y
chr8-42005394-42006375	0.883357533862442	0.125012671257545	0.014	0.012	1	CD4_TN	CD4 TN	Post-HIV vs Post-ART_1y
chr16-89533838-89534983	0.883399150950155	-0.069278667027165	0.079	0.084	1	CD4_TN	CD4 TN	Post-HIV vs Post-ART_1y
chr7-37365247-37365770	0.883425770862169	-0.202561517374772	0.01	0.011	1	CD4_TN	CD4 TN	Post-HIV vs Post-ART_1y
chr20-35768833-35769461	0.883439083756244	-0.0372193190550689	0.015	0.015	1	CD4_TN	CD4 TN	Post-HIV vs Post-ART_1y
chr5-181216902-181218543	0.883445175104973	-0.0169137060032161	0.202	0.203	1	CD4_TN	CD4 TN	Post-HIV vs Post-ART_1y
chr14-99792636-99793907	0.883477113025324	-0.0129241692566759	0.069	0.07	1	CD4_TN	CD4 TN	Post-HIV vs Post-ART_1y
chr20-36491559-36492531	0.883512595747612	-0.0913315162788919	0.022	0.023	1	CD4_TN	CD4 TN	Post-HIV vs Post-ART_1y
chr12-31402796-31403641	0.883526506622666	-0.115415535464569	0.018	0.019	1	CD4_TN	CD4 TN	Post-HIV vs Post-ART_1y
chr19-461530-462305	0.883536602244705	-0.0251422591901429	0.011	0.011	1	CD4_TN	CD4 TN	Post-HIV vs Post-ART_1y
chr17-78534915-78535949	0.883543352552192	-0.0888753431482732	0.01	0.011	1	CD4_TN	CD4 TN	Post-HIV vs Post-ART_1y
chr1-24722033-24722959	0.88359187330325	-0.0955882685387546	0.012	0.014	1	CD4_TN	CD4 TN	Post-HIV vs Post-ART_1y
chr6-36614829-36615493	0.883630994561216	-0.0463216650146765	0.039	0.039	1	CD4_TN	CD4 TN	Post-HIV vs Post-ART_1y
chr8-11047915-11049002	0.883663965822124	-0.156131639407431	0.013	0.015	1	CD4_TN	CD4 TN	Post-HIV vs Post-ART_1y
chr6-122033457-122033935	0.883776132595686	0.0536441961362883	0.012	0.012	1	CD4_TN	CD4 TN	Post-HIV vs Post-ART_1y
chr13-48410245-48410559	0.88378746616455	-0.0546561280781961	0.012	0.013	1	CD4_TN	CD4 TN	Post-HIV vs Post-ART_1y
chr2-178913966-178914585	0.883794825508414	-0.0066193706140556	0.015	0.015	1	CD4_TN	CD4 TN	Post-HIV vs Post-ART_1y
chr22-40116420-40117208	0.883853994673704	-0.00580455458986018	0.103	0.102	1	CD4_TN	CD4 TN	Post-HIV vs Post-ART_1y
chr7-90244474-90245879	0.883860155658253	-0.0416325229111507	0.091	0.091	1	CD4_TN	CD4 TN	Post-HIV vs Post-ART_1y
chr13-114024305-114025225	0.883866486368934	-0.264784748377772	0.009	0.011	1	CD4_TN	CD4 TN	Post-HIV vs Post-ART_1y
chr15-40952417-40954211	0.883877903188046	-0.0431256740553336	0.235	0.244	1	CD4_TN	CD4 TN	Post-HIV vs Post-ART_1y
chr14-72925492-72927313	0.883898714307879	-0.00988967557721876	0.282	0.288	1	CD4_TN	CD4 TN	Post-HIV vs Post-ART_1y
chr4-108626127-108627203	0.883917147588229	0.149048477275163	0.011	0.01	1	CD4_TN	CD4 TN	Post-HIV vs Post-ART_1y
chr12-92209988-92210531	0.883922961135167	-0.027856642759637	0.011	0.011	1	CD4_TN	CD4 TN	Post-HIV vs Post-ART_1y
chr10-11685802-11686159	0.883945825188495	-0.0837096764079477	0.028	0.029	1	CD4_TN	CD4 TN	Post-HIV vs Post-ART_1y
chr17-29639051-29639887	0.884067970664011	-0.0395085069722954	0.033	0.033	1	CD4_TN	CD4 TN	Post-HIV vs Post-ART_1y
chr19-18843018-18843702	0.884108425037566	0.073176136680857	0.015	0.014	1	CD4_TN	CD4 TN	Post-HIV vs Post-ART_1y
chrX-13167243-13168703	0.88411935447659	-0.0163077579794146	0.01	0.01	1	CD4_TN	CD4 TN	Post-HIV vs Post-ART_1y
chr3-51669303-51669867	0.884141471098079	-0.0413591481844238	0.041	0.043	1	CD4_TN	CD4 TN	Post-HIV vs Post-ART_1y
chr5-56327335-56328183	0.884169682524269	-0.0820576148748962	0.014	0.015	1	CD4_TN	CD4 TN	Post-HIV vs Post-ART_1y
chr16-29023250-29024345	0.884191288105317	0.0733051125682809	0.019	0.018	1	CD4_TN	CD4 TN	Post-HIV vs Post-ART_1y
chr19-49672142-49672624	0.884204517634155	0.0502351426545133	0.044	0.043	1	CD4_TN	CD4 TN	Post-HIV vs Post-ART_1y
chr5-141992035-141992882	0.884226608507671	-0.0440367184943131	0.027	0.028	1	CD4_TN	CD4 TN	Post-HIV vs Post-ART_1y
chr17-36482593-36483387	0.884248737782243	-0.00479699008176171	0.09	0.09	1	CD4_TN	CD4 TN	Post-HIV vs Post-ART_1y
chr20-46361360-46361619	0.884250876120754	-0.200852229402953	0.011	0.012	1	CD4_TN	CD4 TN	Post-HIV vs Post-ART_1y
chr5-132189992-132190527	0.884287328523499	-0.104050036567375	0.015	0.016	1	CD4_TN	CD4 TN	Post-HIV vs Post-ART_1y
chr19-12872739-12873615	0.884338975421172	0.028154610431796	0.04	0.038	1	CD4_TN	CD4 TN	Post-HIV vs Post-ART_1y
chr16-89097878-89098836	0.884347480961397	-0.010124830593337	0.048	0.049	1	CD4_TN	CD4 TN	Post-HIV vs Post-ART_1y
chr2-27098429-27098928	0.884374302104224	-0.0740047481289228	0.024	0.026	1	CD4_TN	CD4 TN	Post-HIV vs Post-ART_1y
chr2-225660113-225660749	0.884402738888682	0.0119712159840573	0.015	0.015	1	CD4_TN	CD4 TN	Post-HIV vs Post-ART_1y
chr19-42440200-42441452	0.884414494446161	-0.0325684807378614	0.042	0.043	1	CD4_TN	CD4 TN	Post-HIV vs Post-ART_1y
chr8-116471471-116473104	0.884463512874407	-0.127470940823594	0.03	0.033	1	CD4_TN	CD4 TN	Post-HIV vs Post-ART_1y
chr12-109999965-110000405	0.884483497837004	-0.129355644300672	0.018	0.019	1	CD4_TN	CD4 TN	Post-HIV vs Post-ART_1y
chr1-51296347-51297354	0.884503140656731	-0.044419331801878	0.026	0.026	1	CD4_TN	CD4 TN	Post-HIV vs Post-ART_1y
chr6-87138763-87139939	0.884531460211017	-0.0217612410043486	0.031	0.031	1	CD4_TN	CD4 TN	Post-HIV vs Post-ART_1y
chr17-68034983-68036456	0.884565074073633	-0.0192501883904842	0.312	0.32	1	CD4_TN	CD4 TN	Post-HIV vs Post-ART_1y
chr19-41792950-41793417	0.884587061451352	-0.0355708299184396	0.015	0.015	1	CD4_TN	CD4 TN	Post-HIV vs Post-ART_1y
chr12-121351481-121352913	0.884665772057754	0.00586953513078647	0.234	0.236	1	CD4_TN	CD4 TN	Post-HIV vs Post-ART_1y
chrX-57120806-57121851	0.88466751753444	-0.00931824083319954	0.049	0.051	1	CD4_TN	CD4 TN	Post-HIV vs Post-ART_1y
chr15-41558501-41559976	0.884812367770322	0.0122493651551849	0.09	0.087	1	CD4_TN	CD4 TN	Post-HIV vs Post-ART_1y
chr2-9142517-9143219	0.884832874935819	0.0101041795272714	0.032	0.032	1	CD4_TN	CD4 TN	Post-HIV vs Post-ART_1y
chr7-141071216-141071681	0.884928694983743	-0.221253644750036	0.01	0.011	1	CD4_TN	CD4 TN	Post-HIV vs Post-ART_1y
chr7-131100403-131100985	0.884928749803225	-0.12318709111805	0.028	0.029	1	CD4_TN	CD4 TN	Post-HIV vs Post-ART_1y
chr9-113578548-113579789	0.884948593922281	-0.126042571115859	0.04	0.043	1	CD4_TN	CD4 TN	Post-HIV vs Post-ART_1y
chr6-166935319-166935748	0.884949434398563	-0.0512388193892788	0.028	0.029	1	CD4_TN	CD4 TN	Post-HIV vs Post-ART_1y
chr3-186110040-186110399	0.884972205462787	0.0465805231820866	0.011	0.011	1	CD4_TN	CD4 TN	Post-HIV vs Post-ART_1y
chr2-45890706-45891247	0.885032793655682	-5.55291313535378e-05	0.03	0.03	1	CD4_TN	CD4 TN	Post-HIV vs Post-ART_1y
chr6-87824695-87826375	0.885044934392919	0.0715855761796531	0.01	0.009	1	CD4_TN	CD4 TN	Post-HIV vs Post-ART_1y
chr18-23515554-23516293	0.885059330405819	-0.0393686044046966	0.044	0.045	1	CD4_TN	CD4 TN	Post-HIV vs Post-ART_1y
chr16-75250592-75251954	0.885072812848514	0.071206083052807	0.015	0.014	1	CD4_TN	CD4 TN	Post-HIV vs Post-ART_1y
chr16-67393164-67395435	0.885082593981344	-0.00726663131345795	0.03	0.03	1	CD4_TN	CD4 TN	Post-HIV vs Post-ART_1y
chr3-52291464-52291750	0.885091584393848	0.0128643241326296	0.015	0.014	1	CD4_TN	CD4 TN	Post-HIV vs Post-ART_1y
chr1-180515481-180516179	0.885132466431666	0.0145912614053567	0.031	0.03	1	CD4_TN	CD4 TN	Post-HIV vs Post-ART_1y
chr5-157252420-157253805	0.885137795663911	-0.0201894273809666	0.098	0.101	1	CD4_TN	CD4 TN	Post-HIV vs Post-ART_1y
chr9-125706485-125707523	0.885236381198715	0.0253320981101621	0.144	0.142	1	CD4_TN	CD4 TN	Post-HIV vs Post-ART_1y
chr10-102682470-102682755	0.885242183859027	0.227602529775213	0.011	0.009	1	CD4_TN	CD4 TN	Post-HIV vs Post-ART_1y
chr2-136050550-136052160	0.885257456434283	-0.0729376006939324	0.04	0.042	1	CD4_TN	CD4 TN	Post-HIV vs Post-ART_1y
chr9-89603706-89604118	0.885337130256896	-0.0596482854391742	0.019	0.02	1	CD4_TN	CD4 TN	Post-HIV vs Post-ART_1y
chr12-12915836-12916987	0.885440731661074	-0.0355275562521338	0.048	0.048	1	CD4_TN	CD4 TN	Post-HIV vs Post-ART_1y
chr14-106872348-106873401	0.88546123404547	-0.0447343650508851	0.081	0.085	1	CD4_TN	CD4 TN	Post-HIV vs Post-ART_1y
chr2-111116995-111117304	0.885490772694118	3.58948992964514e-05	0.05	0.05	1	CD4_TN	CD4 TN	Post-HIV vs Post-ART_1y
chr11-3013825-3015202	0.885503937604344	-0.0794024790846668	0.179	0.19	1	CD4_TN	CD4 TN	Post-HIV vs Post-ART_1y
chr3-42099093-42100155	0.885504937226418	-0.146648810772756	0.016	0.017	1	CD4_TN	CD4 TN	Post-HIV vs Post-ART_1y
chr19-14521953-14522818	0.885518472429326	-0.0860039305692553	0.134	0.143	1	CD4_TN	CD4 TN	Post-HIV vs Post-ART_1y
chr7-23530976-23532544	0.885555460423782	-0.0170000501931433	0.215	0.222	1	CD4_TN	CD4 TN	Post-HIV vs Post-ART_1y
chr6-34671444-34672304	0.885562394451091	-0.100737177096246	0.068	0.073	1	CD4_TN	CD4 TN	Post-HIV vs Post-ART_1y
chr13-112640552-112641076	0.885638060263569	-0.069292600253243	0.013	0.014	1	CD4_TN	CD4 TN	Post-HIV vs Post-ART_1y
chr16-8796932-8798695	0.885672447547419	-0.0385709428137246	0.246	0.256	1	CD4_TN	CD4 TN	Post-HIV vs Post-ART_1y
chr1-11337368-11337834	0.88568157255201	-0.0844481614112218	0.018	0.019	1	CD4_TN	CD4 TN	Post-HIV vs Post-ART_1y
chr1-1943544-1944481	0.885724411937518	-0.0396233852129111	0.026	0.026	1	CD4_TN	CD4 TN	Post-HIV vs Post-ART_1y
chr16-66608139-66608823	0.88574177980217	-0.0803390337141954	0.051	0.055	1	CD4_TN	CD4 TN	Post-HIV vs Post-ART_1y
chr1-158149037-158150858	0.885747681889621	-0.0420328357691782	0.035	0.036	1	CD4_TN	CD4 TN	Post-HIV vs Post-ART_1y
chr13-102779194-102780214	0.885773634093082	-0.211816254387389	0.011	0.013	1	CD4_TN	CD4 TN	Post-HIV vs Post-ART_1y
chr1-23403607-23404305	0.885778380313671	-0.0635348662891264	0.033	0.035	1	CD4_TN	CD4 TN	Post-HIV vs Post-ART_1y
chr8-25169661-25170563	0.8857920967633	-0.00928793673886652	0.01	0.01	1	CD4_TN	CD4 TN	Post-HIV vs Post-ART_1y
chr5-56147511-56148961	0.885802459913504	0.123143742832627	0.075	0.068	1	CD4_TN	CD4 TN	Post-HIV vs Post-ART_1y
chr1-150995570-150996272	0.88581713469204	-0.0102539983527037	0.026	0.027	1	CD4_TN	CD4 TN	Post-HIV vs Post-ART_1y
chrX-41114096-41115405	0.885949573570304	-0.0989463684331757	0.045	0.048	1	CD4_TN	CD4 TN	Post-HIV vs Post-ART_1y
chr4-56466196-56468321	0.885961209944694	-0.0466950190387014	0.197	0.203	1	CD4_TN	CD4 TN	Post-HIV vs Post-ART_1y
chr3-136728313-136729339	0.885969192546741	-0.00840065553305358	0.011	0.011	1	CD4_TN	CD4 TN	Post-HIV vs Post-ART_1y
chr13-20525078-20526672	0.885973887188396	-0.0767558025798061	0.116	0.121	1	CD4_TN	CD4 TN	Post-HIV vs Post-ART_1y
chr13-40653253-40654508	0.886043065176676	-0.00441521810560364	0.023	0.022	1	CD4_TN	CD4 TN	Post-HIV vs Post-ART_1y
chr11-36352478-36353350	0.886049263677152	-0.233788685723475	0.019	0.023	1	CD4_TN	CD4 TN	Post-HIV vs Post-ART_1y
chr4-1809561-1810548	0.886051744586795	-0.0956345867127379	0.022	0.023	1	CD4_TN	CD4 TN	Post-HIV vs Post-ART_1y
chr10-23368771-23369332	0.886086915154397	-0.279318941668529	0.012	0.014	1	CD4_TN	CD4 TN	Post-HIV vs Post-ART_1y
chr17-3891805-3893724	0.886131013420328	0.0188481641504727	0.306	0.307	1	CD4_TN	CD4 TN	Post-HIV vs Post-ART_1y
chr5-151234481-151235324	0.88614233964392	0.110589325413383	0.014	0.013	1	CD4_TN	CD4 TN	Post-HIV vs Post-ART_1y
chr1-116005969-116007331	0.886151024081634	-0.0477709658944772	0.022	0.023	1	CD4_TN	CD4 TN	Post-HIV vs Post-ART_1y
chr20-23919574-23920591	0.886189615183526	-0.0485387379216209	0.015	0.015	1	CD4_TN	CD4 TN	Post-HIV vs Post-ART_1y
chr15-38537977-38539243	0.886218213847361	-0.0115822227281943	0.022	0.022	1	CD4_TN	CD4 TN	Post-HIV vs Post-ART_1y
chr2-178413092-178415043	0.886222115104263	-0.0664498164513596	0.12	0.125	1	CD4_TN	CD4 TN	Post-HIV vs Post-ART_1y
chrX-49185775-49186620	0.886236526658968	0.0466328656871009	0.046	0.045	1	CD4_TN	CD4 TN	Post-HIV vs Post-ART_1y
chr19-12680889-12682203	0.886266880497456	-0.0345529742460042	0.245	0.254	1	CD4_TN	CD4 TN	Post-HIV vs Post-ART_1y
chr5-35858858-35859590	0.886391389708237	-0.124287861571144	0.046	0.051	1	CD4_TN	CD4 TN	Post-HIV vs Post-ART_1y
chr5-7849633-7851406	0.886391678443918	0.00597719679966691	0.04	0.04	1	CD4_TN	CD4 TN	Post-HIV vs Post-ART_1y
chrX-20418076-20419247	0.886416630870058	0.0453918288523054	0.014	0.013	1	CD4_TN	CD4 TN	Post-HIV vs Post-ART_1y
chr7-140810571-140811536	0.88643546157944	-0.0935804631270023	0.025	0.027	1	CD4_TN	CD4 TN	Post-HIV vs Post-ART_1y
chr6-109482184-109484000	0.886449655236492	0.0191165015871693	0.303	0.307	1	CD4_TN	CD4 TN	Post-HIV vs Post-ART_1y
chr18-63317893-63318513	0.886465234217815	-0.0927743424824281	0.064	0.066	1	CD4_TN	CD4 TN	Post-HIV vs Post-ART_1y
chr14-100639919-100641013	0.886518852318573	-0.221826629385955	0.024	0.029	1	CD4_TN	CD4 TN	Post-HIV vs Post-ART_1y
chr2-176126898-176127268	0.886537396287342	-0.184560810449384	0.015	0.017	1	CD4_TN	CD4 TN	Post-HIV vs Post-ART_1y
chr2-39123892-39124925	0.886553782685458	0.00520548555895606	0.274	0.277	1	CD4_TN	CD4 TN	Post-HIV vs Post-ART_1y
chr22-50627342-50629153	0.886583187573914	-0.00628259686892174	0.215	0.217	1	CD4_TN	CD4 TN	Post-HIV vs Post-ART_1y
chr1-111507014-111508764	0.886590671378877	-0.052320153366872	0.128	0.133	1	CD4_TN	CD4 TN	Post-HIV vs Post-ART_1y
chr1-2443484-2444224	0.886624674025851	-0.0548314277487636	0.01	0.011	1	CD4_TN	CD4 TN	Post-HIV vs Post-ART_1y
chr4-16025794-16026496	0.886628873658582	-0.160441434808281	0.009	0.01	1	CD4_TN	CD4 TN	Post-HIV vs Post-ART_1y
chr12-12890521-12891752	0.886642989297384	-0.130685714644466	0.028	0.031	1	CD4_TN	CD4 TN	Post-HIV vs Post-ART_1y
chr17-34579156-34580660	0.886663346642657	-0.207264625325069	0.011	0.013	1	CD4_TN	CD4 TN	Post-HIV vs Post-ART_1y
chr17-35763757-35764977	0.886707945648584	-0.0241481768219014	0.155	0.156	1	CD4_TN	CD4 TN	Post-HIV vs Post-ART_1y
chr2-216388116-216388845	0.886735125053306	-0.386574786274457	0.009	0.011	1	CD4_TN	CD4 TN	Post-HIV vs Post-ART_1y
chr11-128610473-128611718	0.886745889146548	-0.017873247443505	0.058	0.058	1	CD4_TN	CD4 TN	Post-HIV vs Post-ART_1y
chr3-25789526-25790606	0.886784027759303	-0.0609516561598873	0.188	0.197	1	CD4_TN	CD4 TN	Post-HIV vs Post-ART_1y
chr19-27792987-27794883	0.886789406376034	0.00282465234433316	0.227	0.231	1	CD4_TN	CD4 TN	Post-HIV vs Post-ART_1y
chr12-110737128-110738013	0.886796482392606	0.13274687448532	0.015	0.014	1	CD4_TN	CD4 TN	Post-HIV vs Post-ART_1y
chr16-87435392-87437112	0.886804905768937	-0.0902630922816856	0.02	0.021	1	CD4_TN	CD4 TN	Post-HIV vs Post-ART_1y
chr22-38461181-38461864	0.886810711459669	-0.170368506453652	0.024	0.027	1	CD4_TN	CD4 TN	Post-HIV vs Post-ART_1y
chr2-237085056-237086387	0.886828308061037	-0.0591814745382553	0.159	0.167	1	CD4_TN	CD4 TN	Post-HIV vs Post-ART_1y
chr1-26820357-26821451	0.886897381469387	0.0107820878022058	0.041	0.041	1	CD4_TN	CD4 TN	Post-HIV vs Post-ART_1y
chr10-43361351-43362830	0.88693101990216	-0.0271441125728396	0.232	0.234	1	CD4_TN	CD4 TN	Post-HIV vs Post-ART_1y
chr2-18559408-18560953	0.887000627111436	-0.019784217202935	0.246	0.251	1	CD4_TN	CD4 TN	Post-HIV vs Post-ART_1y
chr14-36319935-36321080	0.887046908547719	-0.0600588815815568	0.151	0.156	1	CD4_TN	CD4 TN	Post-HIV vs Post-ART_1y
chr13-41539990-41540766	0.887049268383442	-0.0685027240942819	0.014	0.014	1	CD4_TN	CD4 TN	Post-HIV vs Post-ART_1y
chr5-128200983-128201679	0.887063368686937	-0.109989320048238	0.045	0.049	1	CD4_TN	CD4 TN	Post-HIV vs Post-ART_1y
chr6-16319543-16320485	0.887111524583883	-0.0542647938630925	0.077	0.08	1	CD4_TN	CD4 TN	Post-HIV vs Post-ART_1y
chr3-4503929-4505193	0.887132430106111	-0.0140982147133419	0.041	0.041	1	CD4_TN	CD4 TN	Post-HIV vs Post-ART_1y
chr3-157088449-157090216	0.88721970506415	-0.0251292369929352	0.252	0.257	1	CD4_TN	CD4 TN	Post-HIV vs Post-ART_1y
chr1-205710932-205711523	0.887249124075647	-0.119826866117346	0.026	0.029	1	CD4_TN	CD4 TN	Post-HIV vs Post-ART_1y
chr15-84927878-84928523	0.887270978529161	-0.0967530974332389	0.04	0.042	1	CD4_TN	CD4 TN	Post-HIV vs Post-ART_1y
chr14-75156730-75157239	0.887279324679244	0.189047485059219	0.013	0.012	1	CD4_TN	CD4 TN	Post-HIV vs Post-ART_1y
chr7-142603766-142604270	0.887281578605695	-0.105485261527498	0.013	0.014	1	CD4_TN	CD4 TN	Post-HIV vs Post-ART_1y
chr10-13301720-13302638	0.887289913827647	-0.0265877301954964	0.29	0.295	1	CD4_TN	CD4 TN	Post-HIV vs Post-ART_1y
chr19-518375-519521	0.88735922029551	0.0286275506841234	0.068	0.066	1	CD4_TN	CD4 TN	Post-HIV vs Post-ART_1y
chr1-247209964-247211131	0.887362573169071	-0.0274016758555371	0.149	0.153	1	CD4_TN	CD4 TN	Post-HIV vs Post-ART_1y
chr1-8523737-8524097	0.887365263548784	0.161895007351926	0.013	0.011	1	CD4_TN	CD4 TN	Post-HIV vs Post-ART_1y
chr16-89924342-89924697	0.887377845908916	-0.100605291625545	0.03	0.032	1	CD4_TN	CD4 TN	Post-HIV vs Post-ART_1y
chr12-54559813-54561616	0.887385808666984	-0.0882303864951579	0.121	0.132	1	CD4_TN	CD4 TN	Post-HIV vs Post-ART_1y
chr7-99979187-99980394	0.887399800259818	-0.11766844460926	0.022	0.023	1	CD4_TN	CD4 TN	Post-HIV vs Post-ART_1y
chr22-44192055-44193162	0.887423373448085	-0.166786963054565	0.015	0.016	1	CD4_TN	CD4 TN	Post-HIV vs Post-ART_1y
chr18-48928550-48929292	0.887428618009798	-0.0983728472207122	0.042	0.046	1	CD4_TN	CD4 TN	Post-HIV vs Post-ART_1y
chr22-25060455-25061026	0.887494568324096	0.0258973569842098	0.027	0.026	1	CD4_TN	CD4 TN	Post-HIV vs Post-ART_1y
chr18-79685321-79685545	0.887525423556693	0.123065250955531	0.011	0.01	1	CD4_TN	CD4 TN	Post-HIV vs Post-ART_1y
chr19-58543472-58545193	0.887577912172981	0.0175995609667409	0.463	0.466	1	CD4_TN	CD4 TN	Post-HIV vs Post-ART_1y
chr1-109478883-109479086	0.887589825209841	-0.138581240658708	0.016	0.018	1	CD4_TN	CD4 TN	Post-HIV vs Post-ART_1y
chr1-89609805-89610004	0.887606610624934	-0.0734845462557785	0.015	0.015	1	CD4_TN	CD4 TN	Post-HIV vs Post-ART_1y
chr1-77421330-77422153	0.887616840060266	-0.143325121743015	0.011	0.012	1	CD4_TN	CD4 TN	Post-HIV vs Post-ART_1y
chr6-43723644-43724187	0.88762049496108	-0.103371425468018	0.038	0.04	1	CD4_TN	CD4 TN	Post-HIV vs Post-ART_1y
chr1-10939772-10940567	0.887622721865613	-0.0273030165751593	0.018	0.018	1	CD4_TN	CD4 TN	Post-HIV vs Post-ART_1y
chr2-236569198-236570020	0.887659393080784	-0.114228179533671	0.051	0.054	1	CD4_TN	CD4 TN	Post-HIV vs Post-ART_1y
chr4-139656677-139657309	0.887706742262133	-0.064927231295659	0.015	0.015	1	CD4_TN	CD4 TN	Post-HIV vs Post-ART_1y
chr2-230472125-230473746	0.887718431175148	-0.204345399692925	0.014	0.016	1	CD4_TN	CD4 TN	Post-HIV vs Post-ART_1y
chr2-10329404-10330609	0.887727196173536	-0.00974080116297116	0.105	0.108	1	CD4_TN	CD4 TN	Post-HIV vs Post-ART_1y
chr8-79890580-79892156	0.887748482485696	-0.137512633962871	0.028	0.031	1	CD4_TN	CD4 TN	Post-HIV vs Post-ART_1y
chr19-48107188-48108028	0.887775978538034	-0.127706771202323	0.011	0.011	1	CD4_TN	CD4 TN	Post-HIV vs Post-ART_1y
chr7-44959371-44960423	0.887780422013056	-0.136223287771093	0.011	0.012	1	CD4_TN	CD4 TN	Post-HIV vs Post-ART_1y
chr14-72948207-72948816	0.887806699220665	-0.0969757381465719	0.011	0.012	1	CD4_TN	CD4 TN	Post-HIV vs Post-ART_1y
chrX-53713997-53715268	0.887834203247087	0.0621027680690061	0.015	0.014	1	CD4_TN	CD4 TN	Post-HIV vs Post-ART_1y
chr11-116853248-116854262	0.887877163053149	-0.158742509926622	0.054	0.06	1	CD4_TN	CD4 TN	Post-HIV vs Post-ART_1y
chrY-15424083-15425532	0.887904570481951	-0.00870589796046373	0.017	0.017	1	CD4_TN	CD4 TN	Post-HIV vs Post-ART_1y
chr11-128054203-128054871	0.887952055877351	-0.175572834842085	0.016	0.018	1	CD4_TN	CD4 TN	Post-HIV vs Post-ART_1y
chr5-154610198-154611074	0.887993336981569	0.0599782285457273	0.011	0.01	1	CD4_TN	CD4 TN	Post-HIV vs Post-ART_1y
chr1-229514323-229515006	0.888002962856146	-0.0571108049144238	0.038	0.038	1	CD4_TN	CD4 TN	Post-HIV vs Post-ART_1y
chr2-130728856-130729272	0.888022146102145	-0.0787139906655923	0.012	0.013	1	CD4_TN	CD4 TN	Post-HIV vs Post-ART_1y
chr17-68255365-68256732	0.888027052959898	-0.0382228425850348	0.025	0.026	1	CD4_TN	CD4 TN	Post-HIV vs Post-ART_1y
chr2-86468337-86469381	0.888029318642366	-0.00152898992909511	0.023	0.024	1	CD4_TN	CD4 TN	Post-HIV vs Post-ART_1y
chr22-46267420-46268327	0.888063526853079	-0.0461379281275116	0.039	0.04	1	CD4_TN	CD4 TN	Post-HIV vs Post-ART_1y
chrX-103607394-103608830	0.888075214277238	0.0496766530502279	0.041	0.039	1	CD4_TN	CD4 TN	Post-HIV vs Post-ART_1y
chr1-39919180-39920050	0.888124151843867	-0.0514042361329805	0.026	0.026	1	CD4_TN	CD4 TN	Post-HIV vs Post-ART_1y
chr8-65840612-65842901	0.888188504466883	-0.0469678022637339	0.287	0.296	1	CD4_TN	CD4 TN	Post-HIV vs Post-ART_1y
chr6-159103878-159105261	0.888216851933067	-0.00358382492879827	0.085	0.085	1	CD4_TN	CD4 TN	Post-HIV vs Post-ART_1y
chr5-55223231-55223623	0.888238668895972	-0.0350392190001303	0.011	0.011	1	CD4_TN	CD4 TN	Post-HIV vs Post-ART_1y
chr19-19627341-19629135	0.888261378396443	0.0229642994499113	0.179	0.178	1	CD4_TN	CD4 TN	Post-HIV vs Post-ART_1y
chr10-102351572-102352573	0.888295844531678	-0.0208002140798285	0.024	0.024	1	CD4_TN	CD4 TN	Post-HIV vs Post-ART_1y
chr4-184420132-184421417	0.888298204410713	0.0722858184004873	0.021	0.02	1	CD4_TN	CD4 TN	Post-HIV vs Post-ART_1y
chr2-106581673-106582862	0.888319761851668	0.0408400319625954	0.038	0.037	1	CD4_TN	CD4 TN	Post-HIV vs Post-ART_1y
chr10-6145644-6145883	0.888327394506819	0.0153787943346746	0.016	0.016	1	CD4_TN	CD4 TN	Post-HIV vs Post-ART_1y
chr16-67177795-67178567	0.888348424044639	0.0510625668641405	0.062	0.059	1	CD4_TN	CD4 TN	Post-HIV vs Post-ART_1y
chr19-45876147-45877126	0.888384385072903	-0.00558296686391024	0.02	0.02	1	CD4_TN	CD4 TN	Post-HIV vs Post-ART_1y
chr22-22865235-22866646	0.888388879598924	-0.159242164427244	0.018	0.02	1	CD4_TN	CD4 TN	Post-HIV vs Post-ART_1y
chr1-145957330-145958289	0.888408828794672	0.0312695862134506	0.252	0.25	1	CD4_TN	CD4 TN	Post-HIV vs Post-ART_1y
chr6-32588918-32590389	0.888415690944653	0.0222551897054428	0.019	0.018	1	CD4_TN	CD4 TN	Post-HIV vs Post-ART_1y
chr7-105531218-105532754	0.888435746153585	-0.0712988287928769	0.178	0.189	1	CD4_TN	CD4 TN	Post-HIV vs Post-ART_1y
chr12-104497247-104498831	0.888465167331606	-0.018739309902319	0.038	0.04	1	CD4_TN	CD4 TN	Post-HIV vs Post-ART_1y
chr14-61750702-61751449	0.888467843133742	0.0583003373091384	0.072	0.071	1	CD4_TN	CD4 TN	Post-HIV vs Post-ART_1y
chr9-34376041-34377298	0.888477583380013	0.00180833655987456	0.249	0.254	1	CD4_TN	CD4 TN	Post-HIV vs Post-ART_1y
chr20-43448511-43449295	0.888485864210629	0.0229233673747209	0.021	0.021	1	CD4_TN	CD4 TN	Post-HIV vs Post-ART_1y
chr10-71384015-71384743	0.888508011284258	-0.0957666905767711	0.028	0.03	1	CD4_TN	CD4 TN	Post-HIV vs Post-ART_1y
chr7-142482347-142483638	0.888529597960993	-0.0528446595251162	0.045	0.046	1	CD4_TN	CD4 TN	Post-HIV vs Post-ART_1y
chr3-12479579-12480239	0.888548385622542	-0.067558100286822	0.034	0.035	1	CD4_TN	CD4 TN	Post-HIV vs Post-ART_1y
chr15-51775728-51777295	0.888572697480138	-0.0966339391078272	0.034	0.036	1	CD4_TN	CD4 TN	Post-HIV vs Post-ART_1y
chr3-194333337-194334088	0.888579599249815	-0.0132605855707952	0.087	0.088	1	CD4_TN	CD4 TN	Post-HIV vs Post-ART_1y
chr11-76231979-76232483	0.88861367555031	-0.0381031559453779	0.052	0.054	1	CD4_TN	CD4 TN	Post-HIV vs Post-ART_1y
chr14-74217340-74218140	0.888679517715701	-0.0279118829181755	0.034	0.036	1	CD4_TN	CD4 TN	Post-HIV vs Post-ART_1y
chr13-111202633-111203116	0.888680543658416	0.0104264697687593	0.013	0.013	1	CD4_TN	CD4 TN	Post-HIV vs Post-ART_1y
chr19-36665868-36667654	0.888713962568865	-0.0787093052151568	0.097	0.103	1	CD4_TN	CD4 TN	Post-HIV vs Post-ART_1y
chr6-88962882-88964118	0.888756229499549	-0.0236978265643477	0.236	0.241	1	CD4_TN	CD4 TN	Post-HIV vs Post-ART_1y
chr11-14569241-14570089	0.888761208719675	-0.166393373698749	0.021	0.025	1	CD4_TN	CD4 TN	Post-HIV vs Post-ART_1y
chr3-45869813-45870595	0.888770973297845	-0.0167631692689245	0.121	0.126	1	CD4_TN	CD4 TN	Post-HIV vs Post-ART_1y
chr20-52979965-52980290	0.888786265067529	0.0803711529704905	0.011	0.011	1	CD4_TN	CD4 TN	Post-HIV vs Post-ART_1y
chr22-39215369-39216343	0.888806560903804	-0.051537340369415	0.01	0.011	1	CD4_TN	CD4 TN	Post-HIV vs Post-ART_1y
chr19-2359780-2360898	0.888822973415007	-0.156768679285271	0.009	0.01	1	CD4_TN	CD4 TN	Post-HIV vs Post-ART_1y
chr9-37027072-37028032	0.888913223163542	-0.0313823838387641	0.114	0.114	1	CD4_TN	CD4 TN	Post-HIV vs Post-ART_1y
chr1-224513411-224514044	0.888992171743748	-0.218744395182059	0.014	0.016	1	CD4_TN	CD4 TN	Post-HIV vs Post-ART_1y
chr16-274994-275499	0.888998347471023	0.0136016701555755	0.015	0.014	1	CD4_TN	CD4 TN	Post-HIV vs Post-ART_1y
chr2-203857697-203858490	0.889004678309351	-0.239715456337497	0.008	0.01	1	CD4_TN	CD4 TN	Post-HIV vs Post-ART_1y
chr7-98284254-98284891	0.889028021438129	0.0148582842853253	0.013	0.012	1	CD4_TN	CD4 TN	Post-HIV vs Post-ART_1y
chr5-113334700-113335220	0.8890954305288	0.0271207501053725	0.035	0.034	1	CD4_TN	CD4 TN	Post-HIV vs Post-ART_1y
chr16-30657432-30660167	0.889116703502606	0.00771886584801232	0.628	0.633	1	CD4_TN	CD4 TN	Post-HIV vs Post-ART_1y
chr16-30470805-30471400	0.889146462394396	-0.144702906553615	0.038	0.04	1	CD4_TN	CD4 TN	Post-HIV vs Post-ART_1y
chr11-118530310-118531887	0.889177486980348	-0.0417724376401776	0.147	0.151	1	CD4_TN	CD4 TN	Post-HIV vs Post-ART_1y
chr19-16366184-16367582	0.889232349385967	7.48486663715298e-06	0.137	0.137	1	CD4_TN	CD4 TN	Post-HIV vs Post-ART_1y
chr3-71729466-71730181	0.889248122340893	-0.0347155574145463	0.064	0.065	1	CD4_TN	CD4 TN	Post-HIV vs Post-ART_1y
chr19-2015978-2016271	0.889286493538755	-0.047515931519853	0.024	0.025	1	CD4_TN	CD4 TN	Post-HIV vs Post-ART_1y
chr12-116066451-116066984	0.889313558844571	0.00795279937291182	0.016	0.016	1	CD4_TN	CD4 TN	Post-HIV vs Post-ART_1y
chr11-112279613-112280884	0.889345418059762	-0.0742388202539634	0.104	0.107	1	CD4_TN	CD4 TN	Post-HIV vs Post-ART_1y
chr6-170271343-170272726	0.889408423676755	-0.11459162766441	0.093	0.102	1	CD4_TN	CD4 TN	Post-HIV vs Post-ART_1y
chr11-63566401-63567823	0.889419716868669	0.0381127255150715	0.06	0.059	1	CD4_TN	CD4 TN	Post-HIV vs Post-ART_1y
chr6-134156501-134157100	0.889436138366136	-0.168905984584883	0.014	0.016	1	CD4_TN	CD4 TN	Post-HIV vs Post-ART_1y
chr7-100705107-100706733	0.88943823010688	-0.0316122190775645	0.282	0.29	1	CD4_TN	CD4 TN	Post-HIV vs Post-ART_1y
chr13-51613970-51614876	0.88950507390717	-0.100156996587558	0.03	0.033	1	CD4_TN	CD4 TN	Post-HIV vs Post-ART_1y
chr8-28419156-28419870	0.889508880614578	-0.0947302264084939	0.037	0.038	1	CD4_TN	CD4 TN	Post-HIV vs Post-ART_1y
chr7-21352388-21353337	0.889509083873275	-0.0067908817671074	0.029	0.029	1	CD4_TN	CD4 TN	Post-HIV vs Post-ART_1y
chr2-241965762-241966565	0.88958196569511	-0.262037965016502	0.01	0.012	1	CD4_TN	CD4 TN	Post-HIV vs Post-ART_1y
chrY-21239738-21241030	0.88961526982952	-0.0673312351538231	0.07	0.074	1	CD4_TN	CD4 TN	Post-HIV vs Post-ART_1y
chr5-151078475-151079128	0.889684652811818	-0.0822036413018088	0.01	0.01	1	CD4_TN	CD4 TN	Post-HIV vs Post-ART_1y
chr15-90934123-90935754	0.8897080691052	-0.0389507315575592	0.306	0.314	1	CD4_TN	CD4 TN	Post-HIV vs Post-ART_1y
chr7-5665087-5665695	0.889761675599992	0.0495977785072794	0.023	0.023	1	CD4_TN	CD4 TN	Post-HIV vs Post-ART_1y
chr1-209674619-209676070	0.88976255724562	-0.13523183436216	0.014	0.016	1	CD4_TN	CD4 TN	Post-HIV vs Post-ART_1y
chr17-42458358-42459174	0.889786843908627	-0.0529964804892207	0.106	0.112	1	CD4_TN	CD4 TN	Post-HIV vs Post-ART_1y
chr9-133022038-133023443	0.889824073166042	-0.0325053727451248	0.097	0.099	1	CD4_TN	CD4 TN	Post-HIV vs Post-ART_1y
chr11-122697260-122698401	0.889875059922774	0.0225358016475212	0.052	0.051	1	CD4_TN	CD4 TN	Post-HIV vs Post-ART_1y
chr8-80377042-80378246	0.889932325765792	-0.0020994028727539	0.086	0.086	1	CD4_TN	CD4 TN	Post-HIV vs Post-ART_1y
chr3-130759396-130760077	0.889960803611282	-0.216065265392791	0.018	0.02	1	CD4_TN	CD4 TN	Post-HIV vs Post-ART_1y
chr21-41459505-41460922	0.889983220453175	-0.20510233725203	0.014	0.016	1	CD4_TN	CD4 TN	Post-HIV vs Post-ART_1y
chr15-90058910-90059998	0.89000384820984	-0.045674054742312	0.033	0.034	1	CD4_TN	CD4 TN	Post-HIV vs Post-ART_1y
chr3-152245396-152246091	0.890038503224014	-0.0656632971987783	0.02	0.021	1	CD4_TN	CD4 TN	Post-HIV vs Post-ART_1y
chr9-110156394-110157458	0.890066272628624	-0.0404779937346094	0.012	0.013	1	CD4_TN	CD4 TN	Post-HIV vs Post-ART_1y
chr6-43246491-43247837	0.890082799157014	0.0130884257372847	0.129	0.128	1	CD4_TN	CD4 TN	Post-HIV vs Post-ART_1y
chr2-28451999-28452803	0.890103837426035	-0.0719590704314044	0.03	0.031	1	CD4_TN	CD4 TN	Post-HIV vs Post-ART_1y
chr10-11235827-11236532	0.890104114137371	-0.0570739035387073	0.029	0.03	1	CD4_TN	CD4 TN	Post-HIV vs Post-ART_1y
chr4-153344191-153345749	0.89012780841863	-0.039141613373624	0.171	0.176	1	CD4_TN	CD4 TN	Post-HIV vs Post-ART_1y
chr9-131545266-131547140	0.890130081016004	-0.0780056195627141	0.03	0.031	1	CD4_TN	CD4 TN	Post-HIV vs Post-ART_1y
chr6-27176542-27178585	0.890141482511227	-0.0728845612343676	0.131	0.143	1	CD4_TN	CD4 TN	Post-HIV vs Post-ART_1y
chr2-241732389-241732846	0.890171996001767	0.00245702285129434	0.021	0.022	1	CD4_TN	CD4 TN	Post-HIV vs Post-ART_1y
chr4-74370711-74371148	0.890173501909009	-0.0993415056155449	0.01	0.011	1	CD4_TN	CD4 TN	Post-HIV vs Post-ART_1y
chr6-42563478-42564942	0.890195061255535	-0.0648575943382169	0.224	0.237	1	CD4_TN	CD4 TN	Post-HIV vs Post-ART_1y
chr12-120006627-120007635	0.890254687702767	-0.0146445534217019	0.082	0.084	1	CD4_TN	CD4 TN	Post-HIV vs Post-ART_1y
chr13-39779138-39779850	0.890264634745532	-0.290595907508416	0.017	0.02	1	CD4_TN	CD4 TN	Post-HIV vs Post-ART_1y
chr1-39882885-39883881	0.890275152911229	-0.0527911356127004	0.146	0.15	1	CD4_TN	CD4 TN	Post-HIV vs Post-ART_1y
chr1-212291126-212291807	0.890311873766117	-0.023333152385991	0.026	0.026	1	CD4_TN	CD4 TN	Post-HIV vs Post-ART_1y
chrX-118975878-118976836	0.890321943161489	0.0302692159255629	0.026	0.026	1	CD4_TN	CD4 TN	Post-HIV vs Post-ART_1y
chr10-113050668-113051296	0.890330720586344	-0.0918300059756914	0.01	0.011	1	CD4_TN	CD4 TN	Post-HIV vs Post-ART_1y
chr6-34145069-34146132	0.890336500332381	0.0426309872432711	0.023	0.022	1	CD4_TN	CD4 TN	Post-HIV vs Post-ART_1y
chr10-14390169-14390654	0.890375357464942	0.00911256843458785	0.012	0.012	1	CD4_TN	CD4 TN	Post-HIV vs Post-ART_1y
chr5-134026353-134027069	0.890389648532886	-0.0642107453549721	0.035	0.037	1	CD4_TN	CD4 TN	Post-HIV vs Post-ART_1y
chr16-21638206-21638914	0.89044061939188	0.123148258560714	0.01	0.009	1	CD4_TN	CD4 TN	Post-HIV vs Post-ART_1y
chr20-63223019-63223667	0.890482752953142	-0.05210927308493	0.018	0.018	1	CD4_TN	CD4 TN	Post-HIV vs Post-ART_1y
chr2-170873018-170873757	0.89051417311057	-0.115826582827831	0.023	0.024	1	CD4_TN	CD4 TN	Post-HIV vs Post-ART_1y
chr7-25856512-25857479	0.8905227703735	-0.0974644870815533	0.021	0.021	1	CD4_TN	CD4 TN	Post-HIV vs Post-ART_1y
chr15-70466802-70467263	0.890565841709237	0.172311272390969	0.011	0.009	1	CD4_TN	CD4 TN	Post-HIV vs Post-ART_1y
chr6-34027299-34028080	0.890598598848108	-0.14204264133845	0.025	0.027	1	CD4_TN	CD4 TN	Post-HIV vs Post-ART_1y
chr11-88844755-88845371	0.890600960501426	-0.181594160700501	0.021	0.024	1	CD4_TN	CD4 TN	Post-HIV vs Post-ART_1y
chr1-223683722-223684532	0.890672808676659	-0.15030254923909	0.014	0.016	1	CD4_TN	CD4 TN	Post-HIV vs Post-ART_1y
chr18-3466668-3467361	0.890692045668299	-0.0712796981501294	0.014	0.015	1	CD4_TN	CD4 TN	Post-HIV vs Post-ART_1y
chr20-3053537-3054257	0.890696189551319	-0.0913829523647296	0.05	0.054	1	CD4_TN	CD4 TN	Post-HIV vs Post-ART_1y
chr2-174699658-174700317	0.890741659837127	-0.0811747472586939	0.032	0.034	1	CD4_TN	CD4 TN	Post-HIV vs Post-ART_1y
chrX-104135834-104136755	0.890757162600484	0.0398855171505903	0.015	0.015	1	CD4_TN	CD4 TN	Post-HIV vs Post-ART_1y
chr3-141268060-141268547	0.890770477162183	0.110141889311743	0.011	0.01	1	CD4_TN	CD4 TN	Post-HIV vs Post-ART_1y
chr6-105993856-105995256	0.890798493692787	-0.0086015801299224	0.065	0.067	1	CD4_TN	CD4 TN	Post-HIV vs Post-ART_1y
chr17-1574266-1574961	0.890824411768125	0.0224403817450636	0.017	0.017	1	CD4_TN	CD4 TN	Post-HIV vs Post-ART_1y
chr13-98839957-98840443	0.890829073705645	0.0904605031522783	0.017	0.016	1	CD4_TN	CD4 TN	Post-HIV vs Post-ART_1y
chr5-163564354-163564626	0.890833907334545	-0.0218577768589299	0.011	0.012	1	CD4_TN	CD4 TN	Post-HIV vs Post-ART_1y
chr6-113935917-113936958	0.890852225457595	-0.0700346662530054	0.011	0.011	1	CD4_TN	CD4 TN	Post-HIV vs Post-ART_1y
chr8-22704404-22705906	0.890856011815312	-0.0917594773723918	0.12	0.128	1	CD4_TN	CD4 TN	Post-HIV vs Post-ART_1y
chr18-13566656-13568110	0.890864330752237	-0.146704336040782	0.015	0.015	1	CD4_TN	CD4 TN	Post-HIV vs Post-ART_1y
chr11-2376731-2378368	0.890866369624631	-0.0229268539816769	0.188	0.192	1	CD4_TN	CD4 TN	Post-HIV vs Post-ART_1y
chr2-30314981-30316153	0.890911716795145	-0.293285301675335	0.008	0.01	1	CD4_TN	CD4 TN	Post-HIV vs Post-ART_1y
chr13-48151197-48151744	0.890931885158615	0.0751251842766516	0.011	0.011	1	CD4_TN	CD4 TN	Post-HIV vs Post-ART_1y
chr1-16951371-16952078	0.890949798296621	-0.0672967492918035	0.05	0.054	1	CD4_TN	CD4 TN	Post-HIV vs Post-ART_1y
chr16-3031484-3031925	0.890950649603158	-0.0351186108907138	0.061	0.063	1	CD4_TN	CD4 TN	Post-HIV vs Post-ART_1y
chr19-2251168-2251946	0.890963960731546	-0.038455790435207	0.044	0.044	1	CD4_TN	CD4 TN	Post-HIV vs Post-ART_1y
chr19-40190390-40192345	0.890972049425005	0.0425311840776965	0.14	0.137	1	CD4_TN	CD4 TN	Post-HIV vs Post-ART_1y
chr22-20116373-20118214	0.890987748745648	-0.0248065669290342	0.299	0.304	1	CD4_TN	CD4 TN	Post-HIV vs Post-ART_1y
chrX-108025867-108026788	0.89099528204434	-0.117921185187769	0.011	0.011	1	CD4_TN	CD4 TN	Post-HIV vs Post-ART_1y
chr11-63871865-63872772	0.891049907040268	0.0836260335909014	0.015	0.013	1	CD4_TN	CD4 TN	Post-HIV vs Post-ART_1y
chr22-23786270-23787780	0.891155262355515	-0.0267773210940706	0.275	0.28	1	CD4_TN	CD4 TN	Post-HIV vs Post-ART_1y
chr3-195859104-195859665	0.891196094365291	0.026628110865992	0.036	0.035	1	CD4_TN	CD4 TN	Post-HIV vs Post-ART_1y
chr19-55442010-55442658	0.891199235167177	0.0903578521723789	0.015	0.013	1	CD4_TN	CD4 TN	Post-HIV vs Post-ART_1y
chr10-3852111-3852888	0.891234549327076	-0.249363981748194	0.01	0.01	1	CD4_TN	CD4 TN	Post-HIV vs Post-ART_1y
chr13-39655076-39656577	0.891237231435871	-0.0218903455930299	0.157	0.162	1	CD4_TN	CD4 TN	Post-HIV vs Post-ART_1y
chr7-1943318-1943546	0.891238250275913	-0.0859998031841362	0.015	0.017	1	CD4_TN	CD4 TN	Post-HIV vs Post-ART_1y
chr8-42692174-42692967	0.891243975100917	-0.0705621340018463	0.054	0.057	1	CD4_TN	CD4 TN	Post-HIV vs Post-ART_1y
chr20-46410759-46411394	0.89125096102306	-0.0230704098825201	0.064	0.064	1	CD4_TN	CD4 TN	Post-HIV vs Post-ART_1y
chr19-39943843-39944365	0.89125619485859	-0.0461677716380837	0.012	0.011	1	CD4_TN	CD4 TN	Post-HIV vs Post-ART_1y
chr12-62798834-62799457	0.891273432534271	-0.092034963597476	0.015	0.016	1	CD4_TN	CD4 TN	Post-HIV vs Post-ART_1y
chr1-66995581-66996508	0.891296699024104	-0.0443831841560787	0.028	0.029	1	CD4_TN	CD4 TN	Post-HIV vs Post-ART_1y
chr1-179129155-179130385	0.891306979607918	-0.0608103839202387	0.105	0.11	1	CD4_TN	CD4 TN	Post-HIV vs Post-ART_1y
chr4-48109506-48109964	0.891311060527662	0.119694280626065	0.021	0.019	1	CD4_TN	CD4 TN	Post-HIV vs Post-ART_1y
chr5-139472412-139472672	0.891320499554515	-0.0516647987961276	0.01	0.01	1	CD4_TN	CD4 TN	Post-HIV vs Post-ART_1y
chr13-27375634-27376050	0.891334593161266	-0.309726267740755	0.009	0.011	1	CD4_TN	CD4 TN	Post-HIV vs Post-ART_1y
chr14-105527872-105529869	0.891376818578783	-0.0223212189961493	0.139	0.142	1	CD4_TN	CD4 TN	Post-HIV vs Post-ART_1y
chr21-31142409-31142917	0.891405352014994	0.00415970855093795	0.02	0.021	1	CD4_TN	CD4 TN	Post-HIV vs Post-ART_1y
chr1-174989914-174990916	0.891412820198531	0.0307969341897643	0.032	0.031	1	CD4_TN	CD4 TN	Post-HIV vs Post-ART_1y
chr2-25278826-25279620	0.891436195815163	0.0280844066856503	0.018	0.017	1	CD4_TN	CD4 TN	Post-HIV vs Post-ART_1y
chr1-6727146-6727995	0.891467906136301	-0.103071870689239	0.01	0.01	1	CD4_TN	CD4 TN	Post-HIV vs Post-ART_1y
chr2-98384681-98385413	0.891472348149622	-0.0753078092556887	0.018	0.02	1	CD4_TN	CD4 TN	Post-HIV vs Post-ART_1y
chr6-42389778-42390988	0.891480567792861	-0.0910269943317967	0.093	0.1	1	CD4_TN	CD4 TN	Post-HIV vs Post-ART_1y
chrX-1468159-1468718	0.891496336905784	-0.0741849481322423	0.036	0.037	1	CD4_TN	CD4 TN	Post-HIV vs Post-ART_1y
chr2-662014-662918	0.891508816336028	0.00783009567496462	0.018	0.018	1	CD4_TN	CD4 TN	Post-HIV vs Post-ART_1y
chr2-242002656-242003307	0.891556323829791	0.00223054494918173	0.013	0.013	1	CD4_TN	CD4 TN	Post-HIV vs Post-ART_1y
chr1-31957531-31958138	0.891573614016523	-0.0523417156745944	0.015	0.015	1	CD4_TN	CD4 TN	Post-HIV vs Post-ART_1y
chr7-50149310-50149813	0.891614226553362	-0.0472913552888454	0.014	0.015	1	CD4_TN	CD4 TN	Post-HIV vs Post-ART_1y
chr20-45362469-45363784	0.891653233978113	-0.00902870311211779	0.329	0.333	1	CD4_TN	CD4 TN	Post-HIV vs Post-ART_1y
chr10-118668735-118669885	0.891665215971668	-0.0406709486298773	0.019	0.02	1	CD4_TN	CD4 TN	Post-HIV vs Post-ART_1y
chr21-42614266-42615339	0.891722041429342	-0.248435299079845	0.048	0.056	1	CD4_TN	CD4 TN	Post-HIV vs Post-ART_1y
chr4-153493594-153493950	0.891733875688996	0.112005299800287	0.013	0.012	1	CD4_TN	CD4 TN	Post-HIV vs Post-ART_1y
chr19-19404956-19407597	0.891781174295542	0.00528016590179947	0.305	0.306	1	CD4_TN	CD4 TN	Post-HIV vs Post-ART_1y
chr1-54487587-54489710	0.891812462533254	-0.0174975777592166	0.161	0.169	1	CD4_TN	CD4 TN	Post-HIV vs Post-ART_1y
chr5-56826782-56827384	0.891833076442974	-0.0563722103748647	0.015	0.016	1	CD4_TN	CD4 TN	Post-HIV vs Post-ART_1y
chr15-66252250-66253980	0.891854259586757	0.00383440093738496	0.029	0.029	1	CD4_TN	CD4 TN	Post-HIV vs Post-ART_1y
chr9-85803079-85803676	0.891926509927952	-0.0431910725227094	0.046	0.049	1	CD4_TN	CD4 TN	Post-HIV vs Post-ART_1y
chr6-224881-225815	0.891988782278577	-0.0879826514171786	0.017	0.017	1	CD4_TN	CD4 TN	Post-HIV vs Post-ART_1y
chr8-60967102-60967958	0.892058334888763	-0.12063851857798	0.038	0.04	1	CD4_TN	CD4 TN	Post-HIV vs Post-ART_1y
chr1-151825945-151826495	0.892060121141986	-0.0468974786529301	0.01	0.01	1	CD4_TN	CD4 TN	Post-HIV vs Post-ART_1y
chr19-1690465-1691319	0.892077669813905	-0.0429976529461102	0.014	0.014	1	CD4_TN	CD4 TN	Post-HIV vs Post-ART_1y
chr12-113229665-113230307	0.892097379487156	-0.047265416678429	0.012	0.012	1	CD4_TN	CD4 TN	Post-HIV vs Post-ART_1y
chr3-172561965-172563921	0.892121696935684	-0.0752953193329375	0.011	0.011	1	CD4_TN	CD4 TN	Post-HIV vs Post-ART_1y
chr14-23028595-23029208	0.892123242689363	0.0339149548292061	0.031	0.03	1	CD4_TN	CD4 TN	Post-HIV vs Post-ART_1y
chr9-128550092-128550561	0.892142940289101	-0.0167449843656469	0.009	0.01	1	CD4_TN	CD4 TN	Post-HIV vs Post-ART_1y
chr3-108221437-108223168	0.892144493503101	-0.0271028775123536	0.228	0.235	1	CD4_TN	CD4 TN	Post-HIV vs Post-ART_1y
chr1-225880304-225880557	0.892152546408498	0.093176472935343	0.011	0.01	1	CD4_TN	CD4 TN	Post-HIV vs Post-ART_1y
chr10-24642721-24643234	0.892184408018217	-0.160467278674319	0.015	0.017	1	CD4_TN	CD4 TN	Post-HIV vs Post-ART_1y
chr1-26619523-26621785	0.892302383443224	-0.0135206028214763	0.348	0.356	1	CD4_TN	CD4 TN	Post-HIV vs Post-ART_1y
chr2-126412786-126413459	0.892373819781673	-0.0677919427504601	0.022	0.023	1	CD4_TN	CD4 TN	Post-HIV vs Post-ART_1y
chr19-49475336-49476519	0.892386294271402	-0.0335701085495339	0.097	0.098	1	CD4_TN	CD4 TN	Post-HIV vs Post-ART_1y
chr17-65557269-65557565	0.892422257985586	-0.141196092040492	0.016	0.018	1	CD4_TN	CD4 TN	Post-HIV vs Post-ART_1y
chr1-36285279-36285793	0.892466444342242	-0.121267522743682	0.035	0.038	1	CD4_TN	CD4 TN	Post-HIV vs Post-ART_1y
chr7-47978671-47979863	0.892512975934542	0.0138588147178287	0.206	0.21	1	CD4_TN	CD4 TN	Post-HIV vs Post-ART_1y
chr17-49754666-49755316	0.892528549188051	-0.0149641176743165	0.011	0.012	1	CD4_TN	CD4 TN	Post-HIV vs Post-ART_1y
chrX-39327012-39327850	0.892553461136546	-0.12187980055711	0.029	0.032	1	CD4_TN	CD4 TN	Post-HIV vs Post-ART_1y
chr7-149414648-149415934	0.89255901510185	-0.235887828181117	0.029	0.034	1	CD4_TN	CD4 TN	Post-HIV vs Post-ART_1y
chr19-3585244-3586908	0.892566755797314	-0.0151551586507428	0.045	0.045	1	CD4_TN	CD4 TN	Post-HIV vs Post-ART_1y
chr20-833071-834421	0.892568817932828	-0.0224001935277123	0.244	0.252	1	CD4_TN	CD4 TN	Post-HIV vs Post-ART_1y
chr21-43658863-43660876	0.892593756657028	-0.0185217023333784	0.19	0.194	1	CD4_TN	CD4 TN	Post-HIV vs Post-ART_1y
chr6-125153403-125155070	0.892620550245572	-0.165615222843599	0.021	0.024	1	CD4_TN	CD4 TN	Post-HIV vs Post-ART_1y
chr22-37606960-37609483	0.892621480162177	-0.0177099904851211	0.397	0.418	1	CD4_TN	CD4 TN	Post-HIV vs Post-ART_1y
chr1-179298816-179299298	0.892640460808211	-0.0784572006472444	0.031	0.033	1	CD4_TN	CD4 TN	Post-HIV vs Post-ART_1y
chr17-20271036-20271455	0.892663076709275	-0.108400142583767	0.018	0.02	1	CD4_TN	CD4 TN	Post-HIV vs Post-ART_1y
chr18-23864278-23865057	0.892685338484444	-0.163385242556813	0.012	0.013	1	CD4_TN	CD4 TN	Post-HIV vs Post-ART_1y
chr17-55237253-55239116	0.892702505626925	-0.0828690797156422	0.079	0.082	1	CD4_TN	CD4 TN	Post-HIV vs Post-ART_1y
chr3-179027381-179027918	0.8927279464349	-0.174794372314809	0.012	0.014	1	CD4_TN	CD4 TN	Post-HIV vs Post-ART_1y
chr15-40593508-40594811	0.892753171779789	-0.0451598095883909	0.203	0.207	1	CD4_TN	CD4 TN	Post-HIV vs Post-ART_1y
chr17-28965312-28965935	0.892798662919497	-0.0961235972100534	0.014	0.015	1	CD4_TN	CD4 TN	Post-HIV vs Post-ART_1y
chr22-19478309-19480294	0.892801973948735	-0.0251591660471536	0.329	0.337	1	CD4_TN	CD4 TN	Post-HIV vs Post-ART_1y
chr12-19678055-19679095	0.89285563962491	-0.0454764437481332	0.023	0.022	1	CD4_TN	CD4 TN	Post-HIV vs Post-ART_1y
chr1-1348089-1349994	0.892879885223833	0.0702677877567289	0.236	0.227	1	CD4_TN	CD4 TN	Post-HIV vs Post-ART_1y
chr11-44893804-44894652	0.892894343204315	-0.101786502448305	0.017	0.018	1	CD4_TN	CD4 TN	Post-HIV vs Post-ART_1y
chr12-124645794-124647190	0.892914083661956	-0.0404926120486158	0.011	0.012	1	CD4_TN	CD4 TN	Post-HIV vs Post-ART_1y
chr17-29579995-29580718	0.892924844710155	-0.0424700469116974	0.099	0.101	1	CD4_TN	CD4 TN	Post-HIV vs Post-ART_1y
chr2-224930952-224931251	0.892925254755872	-0.140234292653145	0.015	0.016	1	CD4_TN	CD4 TN	Post-HIV vs Post-ART_1y
chr7-100559447-100560109	0.892928385786387	-0.0431750087290268	0.076	0.078	1	CD4_TN	CD4 TN	Post-HIV vs Post-ART_1y
chr1-84699374-84700600	0.892931956705119	0.130101723082374	0.01	0.009	1	CD4_TN	CD4 TN	Post-HIV vs Post-ART_1y
chr9-4987753-4988207	0.892939996933393	0.00324495781871059	0.024	0.024	1	CD4_TN	CD4 TN	Post-HIV vs Post-ART_1y
chr9-104093258-104094906	0.893077833603505	-0.0336657235901918	0.246	0.25	1	CD4_TN	CD4 TN	Post-HIV vs Post-ART_1y
chr4-87073146-87074453	0.893129564043712	-0.0927874946140879	0.024	0.026	1	CD4_TN	CD4 TN	Post-HIV vs Post-ART_1y
chr19-46633654-46634819	0.893134149459001	-0.0140571555704073	0.276	0.281	1	CD4_TN	CD4 TN	Post-HIV vs Post-ART_1y
chr19-48513028-48514091	0.893148286494399	0.000859653243360015	0.096	0.096	1	CD4_TN	CD4 TN	Post-HIV vs Post-ART_1y
chr1-147699693-147700633	0.893156397760083	-0.0805013980652127	0.032	0.034	1	CD4_TN	CD4 TN	Post-HIV vs Post-ART_1y
chr11-73154014-73154657	0.893265949644665	-0.00109466659858715	0.013	0.013	1	CD4_TN	CD4 TN	Post-HIV vs Post-ART_1y
chr10-30783595-30785614	0.893278963413991	-0.0245744190849111	0.134	0.137	1	CD4_TN	CD4 TN	Post-HIV vs Post-ART_1y
chr17-58329448-58329906	0.893308302223459	-0.0637193313528326	0.061	0.063	1	CD4_TN	CD4 TN	Post-HIV vs Post-ART_1y
chr17-78484160-78485310	0.893310898537567	0.00905091840702732	0.066	0.067	1	CD4_TN	CD4 TN	Post-HIV vs Post-ART_1y
chr15-90993875-90995110	0.89331832023711	-0.0394750785418437	0.245	0.254	1	CD4_TN	CD4 TN	Post-HIV vs Post-ART_1y
chr13-114054334-114054548	0.893355990579253	-0.198503979451007	0.008	0.01	1	CD4_TN	CD4 TN	Post-HIV vs Post-ART_1y
chr1-31760486-31761294	0.893363230753135	0.0214023956217786	0.057	0.056	1	CD4_TN	CD4 TN	Post-HIV vs Post-ART_1y
chr6-127342563-127344294	0.893417700271222	-0.0273616014148783	0.095	0.097	1	CD4_TN	CD4 TN	Post-HIV vs Post-ART_1y
chr13-113029195-113029788	0.893423295459412	0.122609575033509	0.01	0.009	1	CD4_TN	CD4 TN	Post-HIV vs Post-ART_1y
chr17-42019651-42020307	0.893435366168054	-0.0218252302413244	0.179	0.184	1	CD4_TN	CD4 TN	Post-HIV vs Post-ART_1y
chr9-129888300-129889063	0.893510902860366	-0.0474594460395952	0.126	0.13	1	CD4_TN	CD4 TN	Post-HIV vs Post-ART_1y
chr1-117674201-117674926	0.893511384868756	0.0673662056113757	0.023	0.022	1	CD4_TN	CD4 TN	Post-HIV vs Post-ART_1y
chr20-23928328-23929130	0.893551603967648	0.250593591174533	0.013	0.011	1	CD4_TN	CD4 TN	Post-HIV vs Post-ART_1y
chr13-44306104-44307050	0.893553955486461	0.000101269376191926	0.015	0.015	1	CD4_TN	CD4 TN	Post-HIV vs Post-ART_1y
chr8-109325297-109326207	0.893585628284658	-0.0871375123094587	0.021	0.022	1	CD4_TN	CD4 TN	Post-HIV vs Post-ART_1y
chr16-87895340-87896778	0.893624317325959	-0.290087770430302	0.013	0.015	1	CD4_TN	CD4 TN	Post-HIV vs Post-ART_1y
chr20-45049810-45050313	0.893638927622187	-0.153727908809314	0.009	0.01	1	CD4_TN	CD4 TN	Post-HIV vs Post-ART_1y
chr15-78033832-78035736	0.893690638960814	-0.0159128155538668	0.09	0.092	1	CD4_TN	CD4 TN	Post-HIV vs Post-ART_1y
chr16-15590284-15591678	0.893714181310595	-0.230632873495541	0.042	0.047	1	CD4_TN	CD4 TN	Post-HIV vs Post-ART_1y
chr15-76998786-76999032	0.89371635088612	-0.0757682121776702	0.01	0.01	1	CD4_TN	CD4 TN	Post-HIV vs Post-ART_1y
chr9-120903087-120903339	0.893735091155618	0.0965412921299356	0.01	0.009	1	CD4_TN	CD4 TN	Post-HIV vs Post-ART_1y
chr16-28136882-28137372	0.893806890962938	-0.0304738137414935	0.031	0.032	1	CD4_TN	CD4 TN	Post-HIV vs Post-ART_1y
chr6-2877684-2878349	0.893816150319586	-0.0311576434496876	0.031	0.032	1	CD4_TN	CD4 TN	Post-HIV vs Post-ART_1y
chrX-135421366-135422575	0.893853610715924	0.0165496551595921	0.102	0.102	1	CD4_TN	CD4 TN	Post-HIV vs Post-ART_1y
chr10-118034754-118036408	0.89389418819738	-0.0998681086643383	0.018	0.019	1	CD4_TN	CD4 TN	Post-HIV vs Post-ART_1y
chr1-38996523-38997390	0.89390948960715	-0.171022794946913	0.024	0.027	1	CD4_TN	CD4 TN	Post-HIV vs Post-ART_1y
chr6-73450186-73452684	0.893918358798257	-0.0334855507079743	0.103	0.106	1	CD4_TN	CD4 TN	Post-HIV vs Post-ART_1y
chr19-49431521-49431783	0.89395916219653	-0.138030472513283	0.014	0.015	1	CD4_TN	CD4 TN	Post-HIV vs Post-ART_1y
chr1-24149566-24151429	0.893987274881289	-0.00409372274466868	0.055	0.056	1	CD4_TN	CD4 TN	Post-HIV vs Post-ART_1y
chr3-171494252-171495066	0.893995571722508	-0.088460684087091	0.07	0.075	1	CD4_TN	CD4 TN	Post-HIV vs Post-ART_1y
chr10-26857493-26858348	0.894068094204119	-0.0787799582087185	0.011	0.011	1	CD4_TN	CD4 TN	Post-HIV vs Post-ART_1y
chr9-137878127-137879053	0.894116225468819	-0.0116349918687062	0.013	0.013	1	CD4_TN	CD4 TN	Post-HIV vs Post-ART_1y
chr17-43393699-43394313	0.894120084349328	-0.0368563445682009	0.067	0.07	1	CD4_TN	CD4 TN	Post-HIV vs Post-ART_1y
chr2-88451347-88453028	0.894164184239402	0.0371303211864706	0.012	0.011	1	CD4_TN	CD4 TN	Post-HIV vs Post-ART_1y
chr6-25865595-25866472	0.894197530855103	-0.146714004031884	0.026	0.028	1	CD4_TN	CD4 TN	Post-HIV vs Post-ART_1y
chr2-148887241-148888611	0.894249157768645	0.138165479076553	0.021	0.019	1	CD4_TN	CD4 TN	Post-HIV vs Post-ART_1y
chr5-159099657-159101037	0.894261543300173	-0.0724556390738962	0.117	0.124	1	CD4_TN	CD4 TN	Post-HIV vs Post-ART_1y
chr17-44216193-44216544	0.894267525867917	0.0138426138588414	0.021	0.02	1	CD4_TN	CD4 TN	Post-HIV vs Post-ART_1y
chr12-6554109-6554436	0.894281875333452	0.0614261851522313	0.033	0.032	1	CD4_TN	CD4 TN	Post-HIV vs Post-ART_1y
chr12-76790230-76791273	0.894309355697739	-0.192133640958105	0.015	0.017	1	CD4_TN	CD4 TN	Post-HIV vs Post-ART_1y
chr11-7665353-7666104	0.894312068739587	-0.165865994090864	0.02	0.022	1	CD4_TN	CD4 TN	Post-HIV vs Post-ART_1y
chr13-41652456-41653062	0.894316712338219	-0.0274106836659245	0.013	0.014	1	CD4_TN	CD4 TN	Post-HIV vs Post-ART_1y
chr11-63985448-63986976	0.894373564114846	-0.0292799343796601	0.167	0.17	1	CD4_TN	CD4 TN	Post-HIV vs Post-ART_1y
chr6-35305074-35305384	0.894375565441916	0.165001403291671	0.016	0.014	1	CD4_TN	CD4 TN	Post-HIV vs Post-ART_1y
chr17-77280615-77281876	0.894394653609058	0.00654096973549612	0.217	0.212	1	CD4_TN	CD4 TN	Post-HIV vs Post-ART_1y
chr7-120949951-120951546	0.894395164391914	-0.0321437872142434	0.397	0.411	1	CD4_TN	CD4 TN	Post-HIV vs Post-ART_1y
chr6-105645977-105646905	0.894416108222382	-0.114192016247946	0.011	0.012	1	CD4_TN	CD4 TN	Post-HIV vs Post-ART_1y
chr20-46010324-46011237	0.894463614598592	-0.0831662477089838	0.041	0.044	1	CD4_TN	CD4 TN	Post-HIV vs Post-ART_1y
chr10-132248620-132249636	0.894561360730187	-0.147909223366304	0.028	0.032	1	CD4_TN	CD4 TN	Post-HIV vs Post-ART_1y
chr11-18332176-18333237	0.894562864705371	0.10606405322253	0.049	0.045	1	CD4_TN	CD4 TN	Post-HIV vs Post-ART_1y
chr1-168386578-168387616	0.894586864515616	-0.226020780616959	0.025	0.028	1	CD4_TN	CD4 TN	Post-HIV vs Post-ART_1y
chr20-49610480-49611537	0.894598162928675	-0.0504630031694391	0.041	0.042	1	CD4_TN	CD4 TN	Post-HIV vs Post-ART_1y
chr17-68204795-68206516	0.894605459897978	0.0100949684102298	0.201	0.199	1	CD4_TN	CD4 TN	Post-HIV vs Post-ART_1y
chr1-2212177-2213311	0.894631957923934	-0.058315573146245	0.059	0.059	1	CD4_TN	CD4 TN	Post-HIV vs Post-ART_1y
chr19-10388594-10389372	0.894633906741207	-0.0643255797319271	0.035	0.035	1	CD4_TN	CD4 TN	Post-HIV vs Post-ART_1y
chr16-30095175-30096643	0.894670962949126	0.0202584588714294	0.177	0.174	1	CD4_TN	CD4 TN	Post-HIV vs Post-ART_1y
chr13-111188881-111189789	0.894721891992607	-0.128920073328541	0.045	0.049	1	CD4_TN	CD4 TN	Post-HIV vs Post-ART_1y
chr11-122690322-122691917	0.894740661887074	0.0532945418645294	0.036	0.036	1	CD4_TN	CD4 TN	Post-HIV vs Post-ART_1y
chr14-91021991-91023345	0.89474300568225	-0.0407238037025754	0.053	0.055	1	CD4_TN	CD4 TN	Post-HIV vs Post-ART_1y
chr2-190314613-190315034	0.894764972498719	-0.17798574415752	0.009	0.01	1	CD4_TN	CD4 TN	Post-HIV vs Post-ART_1y
chr15-65300316-65300759	0.89477557345291	-0.109240714783529	0.036	0.04	1	CD4_TN	CD4 TN	Post-HIV vs Post-ART_1y
chr12-22535346-22535877	0.894778578729637	-0.0216749079617524	0.021	0.022	1	CD4_TN	CD4 TN	Post-HIV vs Post-ART_1y
chr1-202164441-202165153	0.894819228549933	-0.123819891803292	0.074	0.081	1	CD4_TN	CD4 TN	Post-HIV vs Post-ART_1y
chrY-13478193-13480503	0.894827745724608	-0.110686378346123	0.137	0.148	1	CD4_TN	CD4 TN	Post-HIV vs Post-ART_1y
chr8-2155923-2157024	0.894839675841177	0.1253991510888	0.01	0.009	1	CD4_TN	CD4 TN	Post-HIV vs Post-ART_1y
chr16-4373045-4373356	0.894859962097846	-0.16891506941871	0.012	0.013	1	CD4_TN	CD4 TN	Post-HIV vs Post-ART_1y
chr10-124626631-124627449	0.89492771524522	-0.0848195332942829	0.015	0.017	1	CD4_TN	CD4 TN	Post-HIV vs Post-ART_1y
chr11-124670678-124671124	0.894928147516988	0.0332808038061438	0.048	0.047	1	CD4_TN	CD4 TN	Post-HIV vs Post-ART_1y
chr11-57567005-57568579	0.894944619455709	-0.00781386173714993	0.19	0.192	1	CD4_TN	CD4 TN	Post-HIV vs Post-ART_1y
chr1-44774900-44776913	0.894966949374583	-0.0150564579293146	0.228	0.232	1	CD4_TN	CD4 TN	Post-HIV vs Post-ART_1y
chrX-13090111-13090910	0.89497330444006	-0.222232353802081	0.016	0.019	1	CD4_TN	CD4 TN	Post-HIV vs Post-ART_1y
chr14-63388671-63389145	0.894978814803309	0.218840162177976	0.011	0.009	1	CD4_TN	CD4 TN	Post-HIV vs Post-ART_1y
chr7-1506096-1506366	0.895012375042247	0.124829448998115	0.01	0.009	1	CD4_TN	CD4 TN	Post-HIV vs Post-ART_1y
chr9-89456586-89457346	0.895065648892908	-0.145376174559167	0.062	0.068	1	CD4_TN	CD4 TN	Post-HIV vs Post-ART_1y
chr4-118850137-118851108	0.895068101948544	-0.0794831621304786	0.039	0.042	1	CD4_TN	CD4 TN	Post-HIV vs Post-ART_1y
chr6-41071509-41074011	0.895070679472626	-0.0167162998198568	0.581	0.6	1	CD4_TN	CD4 TN	Post-HIV vs Post-ART_1y
chr5-56080458-56081333	0.895077755543294	0.0332758369464363	0.019	0.019	1	CD4_TN	CD4 TN	Post-HIV vs Post-ART_1y
chr1-156838737-156839630	0.895078337626137	-0.0393853469374883	0.045	0.045	1	CD4_TN	CD4 TN	Post-HIV vs Post-ART_1y
chr2-429235-430983	0.895124477333832	-0.158754089362341	0.021	0.024	1	CD4_TN	CD4 TN	Post-HIV vs Post-ART_1y
chr6-31862188-31864143	0.895148463502963	-0.0105753499843817	0.383	0.392	1	CD4_TN	CD4 TN	Post-HIV vs Post-ART_1y
chr2-151288037-151290360	0.895151898397243	-0.0373172068312217	0.136	0.142	1	CD4_TN	CD4 TN	Post-HIV vs Post-ART_1y
chr11-74748060-74749940	0.895170690891404	0.00182471709950383	0.177	0.177	1	CD4_TN	CD4 TN	Post-HIV vs Post-ART_1y
chr11-124668977-124669446	0.895204251853497	-0.226794712126879	0.022	0.026	1	CD4_TN	CD4 TN	Post-HIV vs Post-ART_1y
chr21-28991999-28993315	0.895215774708618	-0.0531691000724961	0.291	0.305	1	CD4_TN	CD4 TN	Post-HIV vs Post-ART_1y
chr19-1295266-1296139	0.895293321889306	-0.0787309043935447	0.036	0.038	1	CD4_TN	CD4 TN	Post-HIV vs Post-ART_1y
chr20-4822144-4823957	0.895310855544338	0.0273129519874034	0.101	0.1	1	CD4_TN	CD4 TN	Post-HIV vs Post-ART_1y
chr12-94140436-94141074	0.895337833682438	-0.0887823491255322	0.011	0.012	1	CD4_TN	CD4 TN	Post-HIV vs Post-ART_1y
chr7-16431972-16432462	0.895350552653322	0.0645568837990389	0.011	0.011	1	CD4_TN	CD4 TN	Post-HIV vs Post-ART_1y
chr19-18160495-18161822	0.895369253300807	-0.0468286612504902	0.138	0.14	1	CD4_TN	CD4 TN	Post-HIV vs Post-ART_1y
chr19-3093796-3095117	0.895386171482133	0.0623205986927096	0.084	0.081	1	CD4_TN	CD4 TN	Post-HIV vs Post-ART_1y
chr17-79005397-79005650	0.89542679071526	-0.0176190910533292	0.01	0.01	1	CD4_TN	CD4 TN	Post-HIV vs Post-ART_1y
chr7-130458074-130458812	0.895430709637097	-0.114860577924327	0.009	0.01	1	CD4_TN	CD4 TN	Post-HIV vs Post-ART_1y
chr16-25233334-25234066	0.89543076626187	-0.189904812399866	0.028	0.032	1	CD4_TN	CD4 TN	Post-HIV vs Post-ART_1y
chr12-26096880-26097366	0.895473307107834	0.0090119895098244	0.015	0.014	1	CD4_TN	CD4 TN	Post-HIV vs Post-ART_1y
chr17-488959-490342	0.895506887919698	-0.020055203503063	0.087	0.089	1	CD4_TN	CD4 TN	Post-HIV vs Post-ART_1y
chr11-57527012-57527446	0.895541056053813	-0.0788953568529074	0.039	0.043	1	CD4_TN	CD4 TN	Post-HIV vs Post-ART_1y
chr15-40763195-40764576	0.895581716124059	0.0104185294682999	0.112	0.109	1	CD4_TN	CD4 TN	Post-HIV vs Post-ART_1y
chr8-9065385-9066451	0.895589403970285	-0.0889383379377646	0.028	0.029	1	CD4_TN	CD4 TN	Post-HIV vs Post-ART_1y
chr12-56299326-56300835	0.895591862430423	0.00896945615705858	0.312	0.316	1	CD4_TN	CD4 TN	Post-HIV vs Post-ART_1y
chrX-40471932-40472663	0.895592432610987	0.0712694910127007	0.01	0.009	1	CD4_TN	CD4 TN	Post-HIV vs Post-ART_1y
chr1-1012765-1014068	0.895688346528268	-0.024913332327406	0.181	0.188	1	CD4_TN	CD4 TN	Post-HIV vs Post-ART_1y
chr19-40596926-40597296	0.895697329430232	0.0560076441003723	0.012	0.011	1	CD4_TN	CD4 TN	Post-HIV vs Post-ART_1y
chr19-55253550-55254558	0.89571631375544	-0.0953920716563552	0.091	0.098	1	CD4_TN	CD4 TN	Post-HIV vs Post-ART_1y
chr12-26936942-26939103	0.895744206190818	-0.0209001629972714	0.269	0.281	1	CD4_TN	CD4 TN	Post-HIV vs Post-ART_1y
chr16-14528920-14529619	0.895745132092256	0.0374390559139939	0.015	0.015	1	CD4_TN	CD4 TN	Post-HIV vs Post-ART_1y
chrX-1507168-1508432	0.895753165540933	-0.056668602333108	0.02	0.021	1	CD4_TN	CD4 TN	Post-HIV vs Post-ART_1y
chr17-4747267-4748376	0.895778136523352	-0.0929490602015273	0.014	0.015	1	CD4_TN	CD4 TN	Post-HIV vs Post-ART_1y
chr4-4247528-4248831	0.895812262285091	-0.00832398942262036	0.169	0.172	1	CD4_TN	CD4 TN	Post-HIV vs Post-ART_1y
chr2-74573573-74574331	0.895820772272897	-0.00311222652717191	0.011	0.011	1	CD4_TN	CD4 TN	Post-HIV vs Post-ART_1y
chr1-70220712-70222117	0.895913017928431	-0.0262347663885421	0.258	0.264	1	CD4_TN	CD4 TN	Post-HIV vs Post-ART_1y
chr1-201828557-201829830	0.895921510906071	-0.0227758520193582	0.194	0.197	1	CD4_TN	CD4 TN	Post-HIV vs Post-ART_1y
chr5-151123770-151124646	0.895978715823127	-0.226947124349131	0.009	0.011	1	CD4_TN	CD4 TN	Post-HIV vs Post-ART_1y
chr20-31684100-31685611	0.895996717804982	0.0215571413497013	0.01	0.01	1	CD4_TN	CD4 TN	Post-HIV vs Post-ART_1y
chr10-12348487-12350855	0.896000882372838	-0.0145587050663507	0.315	0.322	1	CD4_TN	CD4 TN	Post-HIV vs Post-ART_1y
chr1-181084094-181084581	0.896055083971523	-0.107638329087181	0.038	0.041	1	CD4_TN	CD4 TN	Post-HIV vs Post-ART_1y
chr1-16012552-16013637	0.896070097879863	-0.178061319603023	0.028	0.031	1	CD4_TN	CD4 TN	Post-HIV vs Post-ART_1y
chr16-5071292-5072590	0.896170864929852	-0.0467862975234234	0.165	0.172	1	CD4_TN	CD4 TN	Post-HIV vs Post-ART_1y
chr1-229507613-229509132	0.896208928280966	-0.047520536011189	0.197	0.205	1	CD4_TN	CD4 TN	Post-HIV vs Post-ART_1y
chr13-98570845-98571436	0.896244159597419	0.00311268849173851	0.06	0.061	1	CD4_TN	CD4 TN	Post-HIV vs Post-ART_1y
chr4-37602531-37603481	0.896247608343853	-0.085484170897193	0.02	0.022	1	CD4_TN	CD4 TN	Post-HIV vs Post-ART_1y
chr17-82292191-82293893	0.896250323382847	-0.00711995318081415	0.233	0.236	1	CD4_TN	CD4 TN	Post-HIV vs Post-ART_1y
chr16-30615104-30615718	0.896272141586947	0.0410453477425521	0.02	0.019	1	CD4_TN	CD4 TN	Post-HIV vs Post-ART_1y
chr14-89638751-89639202	0.896314468205108	0.0374411030312229	0.011	0.011	1	CD4_TN	CD4 TN	Post-HIV vs Post-ART_1y
chr9-127965112-127965899	0.896318106706514	0.000295897361552111	0.032	0.031	1	CD4_TN	CD4 TN	Post-HIV vs Post-ART_1y
chr1-26363498-26364155	0.896334324642151	-0.0132311198623172	0.064	0.064	1	CD4_TN	CD4 TN	Post-HIV vs Post-ART_1y
chr6-134529418-134530425	0.896342981154545	-0.0275518036883087	0.036	0.037	1	CD4_TN	CD4 TN	Post-HIV vs Post-ART_1y
chr17-7173882-7174664	0.896346311545703	-0.103135205850946	0.026	0.027	1	CD4_TN	CD4 TN	Post-HIV vs Post-ART_1y
chrX-13733818-13735315	0.896374749542395	-0.05305058301459	0.149	0.157	1	CD4_TN	CD4 TN	Post-HIV vs Post-ART_1y
chr1-7679927-7681078	0.896407309051318	0.0755177099838429	0.061	0.058	1	CD4_TN	CD4 TN	Post-HIV vs Post-ART_1y
chr18-2605011-2606005	0.89643959645039	-0.0482693378494798	0.041	0.041	1	CD4_TN	CD4 TN	Post-HIV vs Post-ART_1y
chr8-9149852-9151925	0.896491731890932	-0.00688605108879559	0.224	0.229	1	CD4_TN	CD4 TN	Post-HIV vs Post-ART_1y
chr11-73242253-73243089	0.896525123411897	-0.361713190982617	0.014	0.018	1	CD4_TN	CD4 TN	Post-HIV vs Post-ART_1y
chr12-47276222-47277338	0.896587934336847	-0.186930409187326	0.058	0.065	1	CD4_TN	CD4 TN	Post-HIV vs Post-ART_1y
chr15-40782291-40783006	0.896605052009222	-0.0320181453917652	0.056	0.058	1	CD4_TN	CD4 TN	Post-HIV vs Post-ART_1y
chr8-61023185-61023898	0.896644371383706	-0.0628145789991783	0.06	0.063	1	CD4_TN	CD4 TN	Post-HIV vs Post-ART_1y
chr1-181179655-181180637	0.896647657220137	-0.057717373398408	0.017	0.017	1	CD4_TN	CD4 TN	Post-HIV vs Post-ART_1y
chr1-155139826-155140707	0.896652987656386	-0.046877727687572	0.107	0.112	1	CD4_TN	CD4 TN	Post-HIV vs Post-ART_1y
chr20-2172249-2172871	0.896682993603148	0.0277699643701883	0.01	0.01	1	CD4_TN	CD4 TN	Post-HIV vs Post-ART_1y
chr2-27765356-27766330	0.896696624003151	0.00143216822812864	0.025	0.025	1	CD4_TN	CD4 TN	Post-HIV vs Post-ART_1y
chr22-37964682-37965501	0.896758268155164	-0.0126773940505784	0.021	0.022	1	CD4_TN	CD4 TN	Post-HIV vs Post-ART_1y
chr10-6918056-6918658	0.896771680119367	-0.108280814438142	0.011	0.012	1	CD4_TN	CD4 TN	Post-HIV vs Post-ART_1y
chr6-129766851-129767708	0.896786938419456	-0.0109743684248125	0.025	0.025	1	CD4_TN	CD4 TN	Post-HIV vs Post-ART_1y
chr11-74726253-74726928	0.896795840614692	-0.0595697830436337	0.018	0.019	1	CD4_TN	CD4 TN	Post-HIV vs Post-ART_1y
chr19-51365437-51369049	0.896854519972953	-0.0010713489522205	0.287	0.291	1	CD4_TN	CD4 TN	Post-HIV vs Post-ART_1y
chr9-96382992-96384250	0.896903957748925	-0.0221078928777914	0.024	0.025	1	CD4_TN	CD4 TN	Post-HIV vs Post-ART_1y
chr12-96420740-96421417	0.896904970234774	-0.174265500481132	0.018	0.02	1	CD4_TN	CD4 TN	Post-HIV vs Post-ART_1y
chr4-108466932-108467804	0.896941584159382	0.00305526521378185	0.036	0.036	1	CD4_TN	CD4 TN	Post-HIV vs Post-ART_1y
chr17-78843332-78843580	0.896950096156739	0.141548100312047	0.033	0.03	1	CD4_TN	CD4 TN	Post-HIV vs Post-ART_1y
chr19-47712823-47713929	0.896969258737756	0.0797922058539591	0.029	0.029	1	CD4_TN	CD4 TN	Post-HIV vs Post-ART_1y
chr19-48635387-48635823	0.896973276399267	-0.0280590053132439	0.114	0.116	1	CD4_TN	CD4 TN	Post-HIV vs Post-ART_1y
chr8-42050714-42052960	0.896977032437239	-0.0243527613240681	0.38	0.385	1	CD4_TN	CD4 TN	Post-HIV vs Post-ART_1y
chr3-32371147-32372407	0.897011850515345	-0.0770960023678047	0.071	0.074	1	CD4_TN	CD4 TN	Post-HIV vs Post-ART_1y
chr12-116672925-116673840	0.897025492076047	-0.115216200726497	0.009	0.01	1	CD4_TN	CD4 TN	Post-HIV vs Post-ART_1y
chr11-36593929-36595053	0.897062530205608	0.0234388688112661	0.013	0.013	1	CD4_TN	CD4 TN	Post-HIV vs Post-ART_1y
chr11-13286142-13287483	0.897067689713859	0.0451230200877228	0.01	0.009	1	CD4_TN	CD4 TN	Post-HIV vs Post-ART_1y
chr3-194135851-194136234	0.897077393189256	-0.0312323207153913	0.018	0.02	1	CD4_TN	CD4 TN	Post-HIV vs Post-ART_1y
chr8-48007863-48009212	0.897127887588719	-0.0152286950188272	0.195	0.198	1	CD4_TN	CD4 TN	Post-HIV vs Post-ART_1y
chr1-35544801-35545394	0.897170887330046	-0.0380193379959306	0.022	0.022	1	CD4_TN	CD4 TN	Post-HIV vs Post-ART_1y
chr1-1121592-1122667	0.897177248333841	0.011296413223536	0.076	0.076	1	CD4_TN	CD4 TN	Post-HIV vs Post-ART_1y
chr21-33019721-33020696	0.897196325705675	-0.0916911676199144	0.014	0.015	1	CD4_TN	CD4 TN	Post-HIV vs Post-ART_1y
chr1-87083763-87084778	0.897212314484229	-0.0834975504140267	0.014	0.015	1	CD4_TN	CD4 TN	Post-HIV vs Post-ART_1y
chr19-17291924-17293151	0.897226992733944	-0.0208406688965121	0.149	0.153	1	CD4_TN	CD4 TN	Post-HIV vs Post-ART_1y
chr3-10141206-10142983	0.897241909516208	-0.0157343059741788	0.212	0.215	1	CD4_TN	CD4 TN	Post-HIV vs Post-ART_1y
chr1-11645701-11646029	0.897261723343907	-0.0617356015600676	0.033	0.035	1	CD4_TN	CD4 TN	Post-HIV vs Post-ART_1y
chr11-61947325-61947990	0.89727916212274	0.0337429800879283	0.031	0.031	1	CD4_TN	CD4 TN	Post-HIV vs Post-ART_1y
chr17-35210752-35211043	0.897330137517168	-0.104093542138644	0.028	0.03	1	CD4_TN	CD4 TN	Post-HIV vs Post-ART_1y
chr6-15400516-15400980	0.897347694252829	0.0699063044005075	0.019	0.018	1	CD4_TN	CD4 TN	Post-HIV vs Post-ART_1y
chr13-46593038-46594003	0.897355990352061	0.0158985906340781	0.096	0.096	1	CD4_TN	CD4 TN	Post-HIV vs Post-ART_1y
chr7-128112150-128113123	0.897377017157769	-0.00310952710824708	0.011	0.011	1	CD4_TN	CD4 TN	Post-HIV vs Post-ART_1y
chr16-29784083-29785400	0.897398125994805	-0.11198294395901	0.061	0.065	1	CD4_TN	CD4 TN	Post-HIV vs Post-ART_1y
chr9-131282449-131283109	0.897437471581662	0.00788612331979266	0.016	0.017	1	CD4_TN	CD4 TN	Post-HIV vs Post-ART_1y
chr14-55411045-55412314	0.897440432061392	-0.0462675805488746	0.081	0.083	1	CD4_TN	CD4 TN	Post-HIV vs Post-ART_1y
chr9-136843733-136844104	0.897475352651559	0.0254180255626157	0.037	0.037	1	CD4_TN	CD4 TN	Post-HIV vs Post-ART_1y
chr8-124473662-124475599	0.897488339467639	-0.0178813971232059	0.401	0.412	1	CD4_TN	CD4 TN	Post-HIV vs Post-ART_1y
chr12-110577404-110578628	0.897508963158553	-0.0307877368207099	0.053	0.053	1	CD4_TN	CD4 TN	Post-HIV vs Post-ART_1y
chr3-37175271-37177155	0.897527085460688	0.015879667612084	0.143	0.144	1	CD4_TN	CD4 TN	Post-HIV vs Post-ART_1y
chr7-518910-519363	0.897547115043665	-0.0016557647158626	0.013	0.013	1	CD4_TN	CD4 TN	Post-HIV vs Post-ART_1y
chr19-43503210-43505005	0.897574509274565	-0.0528100200604729	0.32	0.337	1	CD4_TN	CD4 TN	Post-HIV vs Post-ART_1y
chr4-98688369-98689400	0.897612580318915	-0.0304202644132472	0.02	0.021	1	CD4_TN	CD4 TN	Post-HIV vs Post-ART_1y
chr9-78073480-78075640	0.897618112604674	0.0182675838219697	0.023	0.022	1	CD4_TN	CD4 TN	Post-HIV vs Post-ART_1y
chr9-36995679-36996435	0.897652737583506	0.0201519590853994	0.015	0.015	1	CD4_TN	CD4 TN	Post-HIV vs Post-ART_1y
chr14-61334131-61334723	0.897665747993099	0.0252249390114461	0.041	0.041	1	CD4_TN	CD4 TN	Post-HIV vs Post-ART_1y
chr20-59159150-59160042	0.897676003944581	-0.0452868254982255	0.129	0.133	1	CD4_TN	CD4 TN	Post-HIV vs Post-ART_1y
chr10-92901572-92902338	0.897689387696915	-0.155282541572821	0.02	0.022	1	CD4_TN	CD4 TN	Post-HIV vs Post-ART_1y
chr2-135913456-135914140	0.89769490027633	-0.134117451972282	0.016	0.018	1	CD4_TN	CD4 TN	Post-HIV vs Post-ART_1y
chr17-50468543-50469440	0.897744926095073	-0.102286662996238	0.014	0.015	1	CD4_TN	CD4 TN	Post-HIV vs Post-ART_1y
chr10-42637697-42639089	0.897776222800603	-0.045819329804318	0.226	0.23	1	CD4_TN	CD4 TN	Post-HIV vs Post-ART_1y
chr15-60004236-60006778	0.897845905983384	-0.00359634137809306	0.1	0.1	1	CD4_TN	CD4 TN	Post-HIV vs Post-ART_1y
chrX-13123071-13124329	0.897872802678919	-0.137451481981398	0.015	0.016	1	CD4_TN	CD4 TN	Post-HIV vs Post-ART_1y
chr19-12733411-12733629	0.897896562575885	0.065235118859968	0.027	0.026	1	CD4_TN	CD4 TN	Post-HIV vs Post-ART_1y
chr1-92029655-92030742	0.897940662838185	0.0657675530425994	0.02	0.02	1	CD4_TN	CD4 TN	Post-HIV vs Post-ART_1y
chr6-134063253-134064332	0.8979450872609	-0.0242412242934233	0.022	0.022	1	CD4_TN	CD4 TN	Post-HIV vs Post-ART_1y
chr9-128364641-128365350	0.897962586190314	0.193928433756971	0.022	0.019	1	CD4_TN	CD4 TN	Post-HIV vs Post-ART_1y
chr17-39591864-39592631	0.898012940878744	0.142452069092607	0.013	0.013	1	CD4_TN	CD4 TN	Post-HIV vs Post-ART_1y
chr19-18611576-18613228	0.898020339960661	0.0798087896976418	0.05	0.047	1	CD4_TN	CD4 TN	Post-HIV vs Post-ART_1y
chr12-96193726-96194588	0.898034248245081	0.0147082776942029	0.058	0.058	1	CD4_TN	CD4 TN	Post-HIV vs Post-ART_1y
chr12-51885588-51886355	0.898081431511266	-0.0708660516246686	0.023	0.025	1	CD4_TN	CD4 TN	Post-HIV vs Post-ART_1y
chr17-36534029-36535855	0.898122492288856	0.00224673461554836	0.213	0.213	1	CD4_TN	CD4 TN	Post-HIV vs Post-ART_1y
chr17-17765538-17766800	0.898128644875577	-0.0276834719774404	0.016	0.016	1	CD4_TN	CD4 TN	Post-HIV vs Post-ART_1y
chr21-31397605-31398426	0.898138372138512	-0.0102844370743402	0.041	0.041	1	CD4_TN	CD4 TN	Post-HIV vs Post-ART_1y
chr14-60625026-60625872	0.898149601710978	0.0133781362263674	0.011	0.011	1	CD4_TN	CD4 TN	Post-HIV vs Post-ART_1y
chr9-131690527-131691537	0.898221064201143	-0.0160667106918719	0.012	0.012	1	CD4_TN	CD4 TN	Post-HIV vs Post-ART_1y
chr2-176931404-176932667	0.898226683772674	-0.0308962252788163	0.01	0.01	1	CD4_TN	CD4 TN	Post-HIV vs Post-ART_1y
chr11-65471340-65472507	0.898241744641672	-0.0590301258726713	0.085	0.088	1	CD4_TN	CD4 TN	Post-HIV vs Post-ART_1y
chr2-45888961-45889425	0.898318261068816	-0.0701273006500585	0.027	0.029	1	CD4_TN	CD4 TN	Post-HIV vs Post-ART_1y
chr3-196711348-196713180	0.898334855043573	-0.0049552456352403	0.308	0.315	1	CD4_TN	CD4 TN	Post-HIV vs Post-ART_1y
chr9-120579393-120580469	0.898337275522547	-0.0431814276580296	0.199	0.209	1	CD4_TN	CD4 TN	Post-HIV vs Post-ART_1y
chr22-37259158-37259907	0.898337488673858	0.0240895367676934	0.019	0.02	1	CD4_TN	CD4 TN	Post-HIV vs Post-ART_1y
chr20-49888174-49888801	0.898356801728545	-0.1265142707072	0.011	0.011	1	CD4_TN	CD4 TN	Post-HIV vs Post-ART_1y
chr16-75099343-75100389	0.89838074124716	-0.210376235015928	0.011	0.013	1	CD4_TN	CD4 TN	Post-HIV vs Post-ART_1y
chr19-3986244-3986482	0.898381990600831	-0.0218231572468288	0.049	0.049	1	CD4_TN	CD4 TN	Post-HIV vs Post-ART_1y
chr7-99616064-99617556	0.898389662442939	-0.0640144514672145	0.129	0.133	1	CD4_TN	CD4 TN	Post-HIV vs Post-ART_1y
chr19-7521846-7523589	0.898391648588253	-0.0281464313415525	0.237	0.245	1	CD4_TN	CD4 TN	Post-HIV vs Post-ART_1y
chr10-5975686-5978229	0.898413860107523	-0.0250584981744	0.157	0.159	1	CD4_TN	CD4 TN	Post-HIV vs Post-ART_1y
chr12-8078405-8078671	0.898461374117826	-0.0727246318789581	0.039	0.042	1	CD4_TN	CD4 TN	Post-HIV vs Post-ART_1y
chr19-46009395-46010071	0.898571186584206	-0.0708574412962495	0.036	0.038	1	CD4_TN	CD4 TN	Post-HIV vs Post-ART_1y
chr11-108664233-108665554	0.898612289518722	-0.0128530928442393	0.247	0.251	1	CD4_TN	CD4 TN	Post-HIV vs Post-ART_1y
chr1-20785932-20788184	0.89870925652103	0.012494894861378	0.398	0.393	1	CD4_TN	CD4 TN	Post-HIV vs Post-ART_1y
chr7-87216639-87217417	0.898729929188065	-0.00133584547337029	0.125	0.126	1	CD4_TN	CD4 TN	Post-HIV vs Post-ART_1y
chr20-44642196-44643118	0.898774895725589	-0.0536181516663707	0.032	0.033	1	CD4_TN	CD4 TN	Post-HIV vs Post-ART_1y
chr21-46294762-46298184	0.898796607890508	-0.0104431002431844	0.053	0.051	1	CD4_TN	CD4 TN	Post-HIV vs Post-ART_1y
chr5-67202606-67203275	0.898813784928347	-0.281310994604737	0.013	0.016	1	CD4_TN	CD4 TN	Post-HIV vs Post-ART_1y
chr15-100338881-100339286	0.898851080229383	-0.0819339283640534	0.051	0.053	1	CD4_TN	CD4 TN	Post-HIV vs Post-ART_1y
chr3-32467328-32468167	0.898854650994443	0.0149005056389493	0.07	0.072	1	CD4_TN	CD4 TN	Post-HIV vs Post-ART_1y
chr7-65750253-65751982	0.898878766405654	0.0264304368436821	0.209	0.203	1	CD4_TN	CD4 TN	Post-HIV vs Post-ART_1y
chr14-91356007-91356772	0.898883800830982	-0.00729136178903067	0.018	0.019	1	CD4_TN	CD4 TN	Post-HIV vs Post-ART_1y
chr14-61380997-61381252	0.898897072631976	0.062656471762204	0.012	0.011	1	CD4_TN	CD4 TN	Post-HIV vs Post-ART_1y
chr15-73700093-73700559	0.898937335716736	-0.0144755421084777	0.019	0.019	1	CD4_TN	CD4 TN	Post-HIV vs Post-ART_1y
chr5-177607121-177607779	0.898952902659291	-0.000690084221830478	0.033	0.034	1	CD4_TN	CD4 TN	Post-HIV vs Post-ART_1y
chr7-100163098-100163602	0.898962199123835	-0.11432767255988	0.036	0.039	1	CD4_TN	CD4 TN	Post-HIV vs Post-ART_1y
chr7-150648198-150649086	0.898975745797112	-0.00943643926210092	0.014	0.014	1	CD4_TN	CD4 TN	Post-HIV vs Post-ART_1y
chr5-50710830-50711706	0.899007838436491	-0.0539201985467874	0.077	0.08	1	CD4_TN	CD4 TN	Post-HIV vs Post-ART_1y
chr1-168342322-168343088	0.899018916787787	0.00490955575479557	0.089	0.089	1	CD4_TN	CD4 TN	Post-HIV vs Post-ART_1y
chrX-153687068-153688335	0.899034530150099	-0.104566843325477	0.021	0.023	1	CD4_TN	CD4 TN	Post-HIV vs Post-ART_1y
chr4-77203246-77203967	0.899046251584236	-0.0294452299629371	0.025	0.026	1	CD4_TN	CD4 TN	Post-HIV vs Post-ART_1y
chr3-167740852-167741386	0.899060768022249	-0.120060313213843	0.009	0.01	1	CD4_TN	CD4 TN	Post-HIV vs Post-ART_1y
chr20-60056927-60057753	0.899067444130363	0.0869230658612072	0.018	0.017	1	CD4_TN	CD4 TN	Post-HIV vs Post-ART_1y
chr12-662568-663625	0.899095228145614	-0.134450107582581	0.012	0.014	1	CD4_TN	CD4 TN	Post-HIV vs Post-ART_1y
chr8-128605214-128605755	0.899120439939372	-0.108022592327484	0.015	0.016	1	CD4_TN	CD4 TN	Post-HIV vs Post-ART_1y
chr19-35495008-35495904	0.899132439368634	-0.0798331260338005	0.047	0.049	1	CD4_TN	CD4 TN	Post-HIV vs Post-ART_1y
chr19-49937103-49938187	0.899166157408247	0.0340999130226103	0.046	0.044	1	CD4_TN	CD4 TN	Post-HIV vs Post-ART_1y
chr6-27813968-27816027	0.899197784500331	-0.045209967778485	0.114	0.117	1	CD4_TN	CD4 TN	Post-HIV vs Post-ART_1y
chr7-157249998-157250943	0.899297885832748	0.0682572277910491	0.018	0.018	1	CD4_TN	CD4 TN	Post-HIV vs Post-ART_1y
chr1-153657984-153659244	0.899329736211833	-0.0329276532308409	0.19	0.197	1	CD4_TN	CD4 TN	Post-HIV vs Post-ART_1y
chr7-1530182-1532157	0.899334160226227	0.00618813399842832	0.277	0.275	1	CD4_TN	CD4 TN	Post-HIV vs Post-ART_1y
chr1-155967315-155968084	0.89934090777861	0.131894931297255	0.027	0.023	1	CD4_TN	CD4 TN	Post-HIV vs Post-ART_1y
chr17-67407105-67408409	0.899341950005733	-0.0401723713451325	0.01	0.01	1	CD4_TN	CD4 TN	Post-HIV vs Post-ART_1y
chr12-121686583-121687789	0.899351435102439	-0.00473673916649409	0.264	0.271	1	CD4_TN	CD4 TN	Post-HIV vs Post-ART_1y
chr8-127977550-127978269	0.899383496462273	0.0471546156079188	0.07	0.069	1	CD4_TN	CD4 TN	Post-HIV vs Post-ART_1y
chr1-206816615-206817394	0.899423295139042	-0.139613409065164	0.055	0.061	1	CD4_TN	CD4 TN	Post-HIV vs Post-ART_1y
chr10-123994159-123994975	0.899453553507805	-0.0359297315974634	0.035	0.036	1	CD4_TN	CD4 TN	Post-HIV vs Post-ART_1y
chr14-76843897-76844638	0.899527816348534	-0.170401856559679	0.032	0.036	1	CD4_TN	CD4 TN	Post-HIV vs Post-ART_1y
chr9-21402098-21403214	0.899532657496661	-0.0601000905623152	0.01	0.01	1	CD4_TN	CD4 TN	Post-HIV vs Post-ART_1y
chr10-26439467-26439993	0.899582315071787	-0.0330930412035548	0.029	0.03	1	CD4_TN	CD4 TN	Post-HIV vs Post-ART_1y
chr19-38223920-38224663	0.899586379955096	-0.1027632163305	0.018	0.019	1	CD4_TN	CD4 TN	Post-HIV vs Post-ART_1y
chr6-89350121-89351294	0.899597546573664	-0.0418724114102655	0.05	0.05	1	CD4_TN	CD4 TN	Post-HIV vs Post-ART_1y
chr13-30376441-30377346	0.899600750473101	-0.0371584372570033	0.073	0.074	1	CD4_TN	CD4 TN	Post-HIV vs Post-ART_1y
chr10-99731178-99732967	0.89964847067097	-0.02985567540817	0.238	0.243	1	CD4_TN	CD4 TN	Post-HIV vs Post-ART_1y
chr19-6653911-6655428	0.899651281167958	-0.1622251117372	0.013	0.015	1	CD4_TN	CD4 TN	Post-HIV vs Post-ART_1y
chr11-118216256-118217837	0.899665093639189	0.0696303794605106	0.049	0.047	1	CD4_TN	CD4 TN	Post-HIV vs Post-ART_1y
chr22-17106286-17107553	0.89968625109626	-0.0834415662626955	0.029	0.03	1	CD4_TN	CD4 TN	Post-HIV vs Post-ART_1y
chr10-98414372-98415711	0.899719709196379	-0.180486846945118	0.026	0.029	1	CD4_TN	CD4 TN	Post-HIV vs Post-ART_1y
chr15-58357722-58358530	0.899760217056712	-0.0998951842796787	0.027	0.029	1	CD4_TN	CD4 TN	Post-HIV vs Post-ART_1y
chr19-49468347-49469536	0.89977162538756	-0.0828082767762237	0.157	0.165	1	CD4_TN	CD4 TN	Post-HIV vs Post-ART_1y
chr3-179324182-179324699	0.899849129181905	-0.205425655892822	0.023	0.027	1	CD4_TN	CD4 TN	Post-HIV vs Post-ART_1y
chr18-56709148-56709790	0.899861851414588	-0.0751474359373194	0.013	0.013	1	CD4_TN	CD4 TN	Post-HIV vs Post-ART_1y
chr15-78112871-78113771	0.89987699418722	-0.0719467623740333	0.046	0.048	1	CD4_TN	CD4 TN	Post-HIV vs Post-ART_1y
chr13-76884639-76886987	0.899919491697383	-0.0226607033807282	0.206	0.208	1	CD4_TN	CD4 TN	Post-HIV vs Post-ART_1y
chr1-179079026-179079463	0.899921545660965	-0.0816353807847094	0.044	0.047	1	CD4_TN	CD4 TN	Post-HIV vs Post-ART_1y
chr17-32503071-32504486	0.899928346925339	-0.092203839548413	0.062	0.064	1	CD4_TN	CD4 TN	Post-HIV vs Post-ART_1y
chr6-31729024-31730465	0.899935536796214	-0.0346434974994179	0.158	0.16	1	CD4_TN	CD4 TN	Post-HIV vs Post-ART_1y
chr11-123576939-123577324	0.899936599640515	0.0285450253385884	0.016	0.016	1	CD4_TN	CD4 TN	Post-HIV vs Post-ART_1y
chr2-134232241-134234277	0.899949885159252	-0.161756357937837	0.037	0.041	1	CD4_TN	CD4 TN	Post-HIV vs Post-ART_1y
chr1-44217579-44218048	0.899951367331204	-0.0219762259550671	0.031	0.031	1	CD4_TN	CD4 TN	Post-HIV vs Post-ART_1y
chr15-31197186-31197991	0.899997755294032	-0.19064414709155	0.01	0.012	1	CD4_TN	CD4 TN	Post-HIV vs Post-ART_1y
chr2-10330738-10332595	0.900012036277534	-0.0451697490869285	0.082	0.086	1	CD4_TN	CD4 TN	Post-HIV vs Post-ART_1y
chr9-34988858-34990391	0.900020215813026	-0.0229355190931015	0.298	0.303	1	CD4_TN	CD4 TN	Post-HIV vs Post-ART_1y
chr1-12131982-12133549	0.900076341707176	-0.0796307350528491	0.023	0.024	1	CD4_TN	CD4 TN	Post-HIV vs Post-ART_1y
chr9-64369156-64369388	0.900098957924343	-0.179929691409936	0.013	0.015	1	CD4_TN	CD4 TN	Post-HIV vs Post-ART_1y
chr5-102754242-102756300	0.90010700298765	-0.0679496896098479	0.082	0.084	1	CD4_TN	CD4 TN	Post-HIV vs Post-ART_1y
chr22-37220439-37220862	0.900124029851117	-0.0779917901548606	0.015	0.016	1	CD4_TN	CD4 TN	Post-HIV vs Post-ART_1y
chr1-205812303-205814000	0.900153107578297	-0.00263591457926959	0.261	0.265	1	CD4_TN	CD4 TN	Post-HIV vs Post-ART_1y
chr13-21074048-21076555	0.900217746795713	0.137418874067136	0.023	0.02	1	CD4_TN	CD4 TN	Post-HIV vs Post-ART_1y
chr11-35077475-35078519	0.900322743508457	-0.0645811792403013	0.061	0.063	1	CD4_TN	CD4 TN	Post-HIV vs Post-ART_1y
chr11-44591203-44592800	0.90042097551714	-0.213099983881094	0.009	0.01	1	CD4_TN	CD4 TN	Post-HIV vs Post-ART_1y
chr3-49855902-49857170	0.900429907718921	-0.0320552315583829	0.178	0.185	1	CD4_TN	CD4 TN	Post-HIV vs Post-ART_1y
chr17-81118889-81120038	0.900447473962153	0.0372765459636333	0.083	0.085	1	CD4_TN	CD4 TN	Post-HIV vs Post-ART_1y
chr3-171566377-171567151	0.900493985605404	-0.0323449359689025	0.019	0.019	1	CD4_TN	CD4 TN	Post-HIV vs Post-ART_1y
chr8-96163310-96164619	0.900502856116904	0.0324605744499502	0.019	0.019	1	CD4_TN	CD4 TN	Post-HIV vs Post-ART_1y
chr17-14118814-14119291	0.900534810313928	-0.246457952287676	0.008	0.01	1	CD4_TN	CD4 TN	Post-HIV vs Post-ART_1y
chr22-42894827-42895903	0.900665494873567	0.156643235572212	0.01	0.009	1	CD4_TN	CD4 TN	Post-HIV vs Post-ART_1y
chr17-35274138-35275047	0.90068088675529	-0.0338228547194706	0.012	0.013	1	CD4_TN	CD4 TN	Post-HIV vs Post-ART_1y
chr4-86891758-86892734	0.900689911043047	-0.111893315093571	0.022	0.024	1	CD4_TN	CD4 TN	Post-HIV vs Post-ART_1y
chr16-75198867-75199829	0.900707767811315	-0.0399661488685474	0.049	0.052	1	CD4_TN	CD4 TN	Post-HIV vs Post-ART_1y
chr1-23018753-23020423	0.900725221966373	-0.0302626778270554	0.156	0.158	1	CD4_TN	CD4 TN	Post-HIV vs Post-ART_1y
chr2-241078100-241078748	0.900793151324866	-0.0519408871406655	0.041	0.042	1	CD4_TN	CD4 TN	Post-HIV vs Post-ART_1y
chr5-65075984-65076828	0.900805677847901	-0.0964431873920244	0.018	0.019	1	CD4_TN	CD4 TN	Post-HIV vs Post-ART_1y
chr17-81711454-81712931	0.90083582288632	0.0258593957351514	0.188	0.18	1	CD4_TN	CD4 TN	Post-HIV vs Post-ART_1y
chr13-114019231-114019636	0.900837419795235	-0.168002336502163	0.015	0.017	1	CD4_TN	CD4 TN	Post-HIV vs Post-ART_1y
chr9-2019200-2019431	0.900866455897827	-0.0168247586415102	0.036	0.035	1	CD4_TN	CD4 TN	Post-HIV vs Post-ART_1y
chr17-28763298-28764176	0.900870071379165	-0.078286728672551	0.026	0.027	1	CD4_TN	CD4 TN	Post-HIV vs Post-ART_1y
chr1-228499956-228501633	0.900936620638363	-0.0296984260472715	0.073	0.075	1	CD4_TN	CD4 TN	Post-HIV vs Post-ART_1y
chr5-180589779-180591812	0.900936725393855	-0.378116469211168	0.016	0.021	1	CD4_TN	CD4 TN	Post-HIV vs Post-ART_1y
chr2-70133547-70133936	0.900956241077957	0.0326134147797243	0.02	0.019	1	CD4_TN	CD4 TN	Post-HIV vs Post-ART_1y
chr20-59149555-59150295	0.900961658988703	-0.0757653476791991	0.12	0.128	1	CD4_TN	CD4 TN	Post-HIV vs Post-ART_1y
chr6-107785355-107786549	0.900983824057188	-0.0540335511469889	0.028	0.029	1	CD4_TN	CD4 TN	Post-HIV vs Post-ART_1y
chr8-27365937-27367033	0.901000995181091	-0.109294782829974	0.062	0.068	1	CD4_TN	CD4 TN	Post-HIV vs Post-ART_1y
chr6-167090782-167091928	0.901003847684694	-0.300336450215332	0.011	0.013	1	CD4_TN	CD4 TN	Post-HIV vs Post-ART_1y
chr10-132229622-132230712	0.901011253560675	-0.0580198966059426	0.022	0.024	1	CD4_TN	CD4 TN	Post-HIV vs Post-ART_1y
chr5-21458894-21459775	0.901076747827708	-0.0501954283232482	0.092	0.097	1	CD4_TN	CD4 TN	Post-HIV vs Post-ART_1y
chr16-50467658-50468664	0.901096182023178	0.0177267752863886	0.011	0.01	1	CD4_TN	CD4 TN	Post-HIV vs Post-ART_1y
chr2-43212375-43213396	0.901105965777407	0.0496545291648616	0.013	0.012	1	CD4_TN	CD4 TN	Post-HIV vs Post-ART_1y
chr7-151225876-151227758	0.90114212102471	-0.0121400526185814	0.287	0.288	1	CD4_TN	CD4 TN	Post-HIV vs Post-ART_1y
chr13-99657818-99658917	0.901145600151389	-0.0905091463623913	0.066	0.07	1	CD4_TN	CD4 TN	Post-HIV vs Post-ART_1y
chr21-42973540-42975737	0.901145969596012	-0.00633203233855173	0.556	0.568	1	CD4_TN	CD4 TN	Post-HIV vs Post-ART_1y
chr7-101743165-101743962	0.90115243831112	0.011332452824623	0.055	0.055	1	CD4_TN	CD4 TN	Post-HIV vs Post-ART_1y
chr11-67404728-67404955	0.901156148480673	-0.2274652157146	0.012	0.014	1	CD4_TN	CD4 TN	Post-HIV vs Post-ART_1y
chr12-46399213-46399766	0.901200727930137	0.265469318374791	0.012	0.01	1	CD4_TN	CD4 TN	Post-HIV vs Post-ART_1y
chr5-119318183-119318603	0.901225353585322	0.0364065162759122	0.011	0.011	1	CD4_TN	CD4 TN	Post-HIV vs Post-ART_1y
chr19-15263753-15264601	0.901284142025668	-0.11177280588999	0.026	0.029	1	CD4_TN	CD4 TN	Post-HIV vs Post-ART_1y
chr3-171328162-171329049	0.901310265656865	-0.163399624971318	0.018	0.02	1	CD4_TN	CD4 TN	Post-HIV vs Post-ART_1y
chr2-199457000-199458000	0.901322330159775	-0.189796333821227	0.011	0.013	1	CD4_TN	CD4 TN	Post-HIV vs Post-ART_1y
chr19-6198807-6200153	0.901327358808432	-0.0418913630830178	0.292	0.299	1	CD4_TN	CD4 TN	Post-HIV vs Post-ART_1y
chr6-33390852-33392507	0.901335035258747	-0.0241115376052854	0.418	0.432	1	CD4_TN	CD4 TN	Post-HIV vs Post-ART_1y
chr2-230602292-230603659	0.901373056058157	-0.0361067058025881	0.043	0.044	1	CD4_TN	CD4 TN	Post-HIV vs Post-ART_1y
chr17-8966498-8967332	0.901376142032187	0.136464729848292	0.011	0.009	1	CD4_TN	CD4 TN	Post-HIV vs Post-ART_1y
chr20-38433809-38435558	0.901376885015973	-0.061013945614214	0.167	0.178	1	CD4_TN	CD4 TN	Post-HIV vs Post-ART_1y
chr3-27357500-27358020	0.901398472282452	-0.0526816293371342	0.012	0.012	1	CD4_TN	CD4 TN	Post-HIV vs Post-ART_1y
chr22-40418312-40419220	0.901403311076785	0.0996025313965871	0.016	0.015	1	CD4_TN	CD4 TN	Post-HIV vs Post-ART_1y
chr12-120074786-120075525	0.901406457482751	-0.0400565250676421	0.015	0.016	1	CD4_TN	CD4 TN	Post-HIV vs Post-ART_1y
chr15-30990085-30992290	0.901439568814008	0.0157072574382624	0.137	0.135	1	CD4_TN	CD4 TN	Post-HIV vs Post-ART_1y
chr2-127884659-127886796	0.901451114115278	0.0117129525341122	0.117	0.119	1	CD4_TN	CD4 TN	Post-HIV vs Post-ART_1y
chr2-96324627-96326360	0.901451258212891	-0.0109925450194779	0.051	0.054	1	CD4_TN	CD4 TN	Post-HIV vs Post-ART_1y
chr2-180983619-180984021	0.901454574930873	0.03879079035522	0.022	0.022	1	CD4_TN	CD4 TN	Post-HIV vs Post-ART_1y
chr19-45015996-45017287	0.901461218159873	-0.120387392634666	0.028	0.03	1	CD4_TN	CD4 TN	Post-HIV vs Post-ART_1y
chr1-30731742-30732825	0.90146161347282	-0.377398270028999	0.014	0.017	1	CD4_TN	CD4 TN	Post-HIV vs Post-ART_1y
chr16-2204718-2206311	0.901534777290176	-0.00825969738848209	0.348	0.351	1	CD4_TN	CD4 TN	Post-HIV vs Post-ART_1y
chr21-42232952-42233938	0.901554062169366	-0.0473127198540224	0.062	0.065	1	CD4_TN	CD4 TN	Post-HIV vs Post-ART_1y
chr4-40283250-40284493	0.901624376431215	-0.0793470828535119	0.095	0.102	1	CD4_TN	CD4 TN	Post-HIV vs Post-ART_1y
chr9-83955880-83957531	0.901632415130454	-0.0617722058884036	0.079	0.083	1	CD4_TN	CD4 TN	Post-HIV vs Post-ART_1y
chr19-14495106-14496621	0.901633601385935	0.0111795239693677	0.173	0.174	1	CD4_TN	CD4 TN	Post-HIV vs Post-ART_1y
chr15-85690439-85690880	0.901647980368108	-0.10831853685339	0.019	0.02	1	CD4_TN	CD4 TN	Post-HIV vs Post-ART_1y
chr2-108855240-108855557	0.901661733505276	-0.176594808206233	0.011	0.013	1	CD4_TN	CD4 TN	Post-HIV vs Post-ART_1y
chr17-15965236-15967224	0.901678702828488	0.0506003246477622	0.014	0.013	1	CD4_TN	CD4 TN	Post-HIV vs Post-ART_1y
chr3-187006504-187007299	0.901715986456476	-0.0964665029644385	0.011	0.011	1	CD4_TN	CD4 TN	Post-HIV vs Post-ART_1y
chr15-22757231-22758172	0.901739559629909	-0.097228088768464	0.045	0.048	1	CD4_TN	CD4 TN	Post-HIV vs Post-ART_1y
chr1-22963864-22964662	0.901746334995939	0.127383494408025	0.012	0.011	1	CD4_TN	CD4 TN	Post-HIV vs Post-ART_1y
chr1-1703445-1704790	0.901824941725185	0.024094629024443	0.011	0.011	1	CD4_TN	CD4 TN	Post-HIV vs Post-ART_1y
chr12-91562087-91562908	0.901867135534709	-0.00993112910741489	0.013	0.013	1	CD4_TN	CD4 TN	Post-HIV vs Post-ART_1y
chr12-121658379-121659682	0.901893721639028	-0.036027297473868	0.061	0.064	1	CD4_TN	CD4 TN	Post-HIV vs Post-ART_1y
chr19-53902757-53903456	0.901919670320154	0.0295266436597084	0.02	0.02	1	CD4_TN	CD4 TN	Post-HIV vs Post-ART_1y
chr1-151047381-151048941	0.901929506681268	-0.00128235053406289	0.102	0.104	1	CD4_TN	CD4 TN	Post-HIV vs Post-ART_1y
chr15-72285755-72286271	0.901963913484244	-0.141954239293976	0.014	0.015	1	CD4_TN	CD4 TN	Post-HIV vs Post-ART_1y
chr7-92684899-92685567	0.901968812877724	0.193459734231846	0.015	0.013	1	CD4_TN	CD4 TN	Post-HIV vs Post-ART_1y
chr10-80197869-80198502	0.901983890318748	-0.0112662422261014	0.01	0.01	1	CD4_TN	CD4 TN	Post-HIV vs Post-ART_1y
chr21-32600652-32601346	0.902004374237408	0.0049697253785288	0.023	0.023	1	CD4_TN	CD4 TN	Post-HIV vs Post-ART_1y
chr3-196609003-196610473	0.902082667010682	-0.126167552586062	0.092	0.102	1	CD4_TN	CD4 TN	Post-HIV vs Post-ART_1y
chr9-97398467-97399483	0.90209079231574	-0.0408929007341152	0.025	0.025	1	CD4_TN	CD4 TN	Post-HIV vs Post-ART_1y
chr1-27632314-27633244	0.902117090037289	-0.170046251373714	0.021	0.024	1	CD4_TN	CD4 TN	Post-HIV vs Post-ART_1y
chr3-16800924-16802071	0.902133807416424	-0.00866131106359713	0.015	0.014	1	CD4_TN	CD4 TN	Post-HIV vs Post-ART_1y
chr7-140390036-140391439	0.90213674309465	-0.071155618846185	0.009	0.01	1	CD4_TN	CD4 TN	Post-HIV vs Post-ART_1y
chr17-4709439-4712020	0.902157735247293	-0.011726835981334	0.48	0.481	1	CD4_TN	CD4 TN	Post-HIV vs Post-ART_1y
chr20-56391218-56393432	0.902169719667658	-0.0559490850104771	0.341	0.356	1	CD4_TN	CD4 TN	Post-HIV vs Post-ART_1y
chr17-78798681-78799329	0.902187489630433	-0.115818116165125	0.027	0.029	1	CD4_TN	CD4 TN	Post-HIV vs Post-ART_1y
chr10-69353604-69354352	0.902215198815393	0.173300060945246	0.025	0.022	1	CD4_TN	CD4 TN	Post-HIV vs Post-ART_1y
chr5-61330469-61332630	0.902246352496324	0.00556192398124089	0.456	0.457	1	CD4_TN	CD4 TN	Post-HIV vs Post-ART_1y
chr19-18225753-18226407	0.902310697235424	-0.156161645187489	0.011	0.012	1	CD4_TN	CD4 TN	Post-HIV vs Post-ART_1y
chr19-1107012-1107218	0.902363820625422	-0.0933106928004177	0.01	0.01	1	CD4_TN	CD4 TN	Post-HIV vs Post-ART_1y
chr10-5447254-5447941	0.902419468839508	0.0536807103931629	0.035	0.035	1	CD4_TN	CD4 TN	Post-HIV vs Post-ART_1y
chr13-97359133-97359797	0.902432328362199	-0.0360598695924912	0.018	0.018	1	CD4_TN	CD4 TN	Post-HIV vs Post-ART_1y
chr16-84601585-84601997	0.902481603190045	-0.119075009880109	0.019	0.021	1	CD4_TN	CD4 TN	Post-HIV vs Post-ART_1y
chr3-105755135-105755748	0.902498110680536	0.0962094329404115	0.012	0.012	1	CD4_TN	CD4 TN	Post-HIV vs Post-ART_1y
chr16-87463849-87465682	0.902508394976534	0.105253736803565	0.016	0.015	1	CD4_TN	CD4 TN	Post-HIV vs Post-ART_1y
chr17-3694918-3696500	0.902569090670856	-0.0454290284203176	0.049	0.05	1	CD4_TN	CD4 TN	Post-HIV vs Post-ART_1y
chr4-38673181-38673447	0.90260801436358	-0.106092844234031	0.016	0.017	1	CD4_TN	CD4 TN	Post-HIV vs Post-ART_1y
chr22-50506761-50508749	0.9026172960257	-0.00458441021009443	0.46	0.472	1	CD4_TN	CD4 TN	Post-HIV vs Post-ART_1y
chr2-174334797-174335075	0.902665680305615	0.126268237204027	0.014	0.012	1	CD4_TN	CD4 TN	Post-HIV vs Post-ART_1y
chr3-37216265-37217795	0.902692128101467	-0.110090234675272	0.023	0.026	1	CD4_TN	CD4 TN	Post-HIV vs Post-ART_1y
chr20-62616655-62619102	0.902733361137741	0.0210943674483257	0.041	0.039	1	CD4_TN	CD4 TN	Post-HIV vs Post-ART_1y
chr17-2352888-2354245	0.902745570749737	0.00195248955120331	0.07	0.071	1	CD4_TN	CD4 TN	Post-HIV vs Post-ART_1y
chr1-53014195-53015470	0.902786912432697	-0.0681035803818375	0.079	0.083	1	CD4_TN	CD4 TN	Post-HIV vs Post-ART_1y
chr9-63859096-63860132	0.9028316914269	0.211008206815904	0.015	0.013	1	CD4_TN	CD4 TN	Post-HIV vs Post-ART_1y
chr11-44109925-44110567	0.902886199458373	0.011827496968233	0.011	0.011	1	CD4_TN	CD4 TN	Post-HIV vs Post-ART_1y
chr10-69424006-69424574	0.902939046558352	-0.0212830995885245	0.013	0.013	1	CD4_TN	CD4 TN	Post-HIV vs Post-ART_1y
chr19-20775842-20777004	0.902967136110724	-0.0676230710804802	0.151	0.157	1	CD4_TN	CD4 TN	Post-HIV vs Post-ART_1y
chr2-71509911-71510542	0.90301296992792	0.0112742566029098	0.013	0.013	1	CD4_TN	CD4 TN	Post-HIV vs Post-ART_1y
chr6-151675168-151676253	0.903018704792511	-0.231727841446386	0.015	0.018	1	CD4_TN	CD4 TN	Post-HIV vs Post-ART_1y
chrY-7344378-7345013	0.903019196112881	-0.138774264885249	0.012	0.013	1	CD4_TN	CD4 TN	Post-HIV vs Post-ART_1y
chr4-2058221-2060401	0.903046445174385	0.0804934530584136	0.033	0.031	1	CD4_TN	CD4 TN	Post-HIV vs Post-ART_1y
chr3-111673887-111675269	0.903084746274238	-0.00031918838013878	0.234	0.236	1	CD4_TN	CD4 TN	Post-HIV vs Post-ART_1y
chr11-44725994-44728202	0.903109919212128	-0.0292145561324055	0.107	0.111	1	CD4_TN	CD4 TN	Post-HIV vs Post-ART_1y
chr15-99755320-99756139	0.903114746669518	-0.0872170708569628	0.021	0.022	1	CD4_TN	CD4 TN	Post-HIV vs Post-ART_1y
chr3-130178667-130180174	0.903115351048724	-0.053530034559365	0.027	0.028	1	CD4_TN	CD4 TN	Post-HIV vs Post-ART_1y
chr7-44637698-44639530	0.903126809340753	-0.13122213998432	0.078	0.086	1	CD4_TN	CD4 TN	Post-HIV vs Post-ART_1y
chr15-90599709-90600041	0.90319426797578	-0.0691679357067576	0.012	0.013	1	CD4_TN	CD4 TN	Post-HIV vs Post-ART_1y
chr7-3300258-3302524	0.903250665601666	-0.00680998946879985	0.212	0.214	1	CD4_TN	CD4 TN	Post-HIV vs Post-ART_1y
chr17-5249253-5250064	0.903268206001422	-0.0486595985299214	0.03	0.032	1	CD4_TN	CD4 TN	Post-HIV vs Post-ART_1y
chr7-50363685-50364034	0.903307644542883	0.0957282476689372	0.011	0.011	1	CD4_TN	CD4 TN	Post-HIV vs Post-ART_1y
chr1-232335003-232335741	0.903347533382203	-0.104787161633725	0.011	0.011	1	CD4_TN	CD4 TN	Post-HIV vs Post-ART_1y
chr6-24908032-24908933	0.90341304931827	-0.0720007590692524	0.018	0.019	1	CD4_TN	CD4 TN	Post-HIV vs Post-ART_1y
chrX-54964591-54965438	0.903475100968549	-0.0958246872232409	0.02	0.022	1	CD4_TN	CD4 TN	Post-HIV vs Post-ART_1y
chr3-56694705-56695571	0.903547895020704	0.00646674880294196	0.025	0.026	1	CD4_TN	CD4 TN	Post-HIV vs Post-ART_1y
chr7-101814013-101814516	0.903575045787512	0.0334357697568657	0.054	0.052	1	CD4_TN	CD4 TN	Post-HIV vs Post-ART_1y
chr16-84600558-84601156	0.903595132800167	0.0104386925763706	0.053	0.053	1	CD4_TN	CD4 TN	Post-HIV vs Post-ART_1y
chr19-14431719-14432218	0.903612395923682	-0.016294180882154	0.048	0.047	1	CD4_TN	CD4 TN	Post-HIV vs Post-ART_1y
chr22-39513840-39514646	0.903626245462734	-0.274050935799889	0.015	0.018	1	CD4_TN	CD4 TN	Post-HIV vs Post-ART_1y
chr14-24307809-24308422	0.903638423407229	0.0226101115406707	0.034	0.033	1	CD4_TN	CD4 TN	Post-HIV vs Post-ART_1y
chr12-88034953-88036263	0.903638815498469	-0.0731108918185506	0.136	0.144	1	CD4_TN	CD4 TN	Post-HIV vs Post-ART_1y
chrX-72099864-72101370	0.903728545295138	-0.0429443830003247	0.041	0.042	1	CD4_TN	CD4 TN	Post-HIV vs Post-ART_1y
chr19-4971371-4971609	0.90374670891594	0.0549551581668264	0.016	0.016	1	CD4_TN	CD4 TN	Post-HIV vs Post-ART_1y
chr15-40106445-40107191	0.903769731841648	-0.133321180351575	0.01	0.01	1	CD4_TN	CD4 TN	Post-HIV vs Post-ART_1y
chr8-120808603-120812592	0.903801906498465	-0.046827591261225	0.191	0.196	1	CD4_TN	CD4 TN	Post-HIV vs Post-ART_1y
chr7-150453169-150453448	0.90380477432508	-0.063598787616991	0.017	0.018	1	CD4_TN	CD4 TN	Post-HIV vs Post-ART_1y
chr6-139291529-139292408	0.903858372337646	-0.132195132043541	0.106	0.115	1	CD4_TN	CD4 TN	Post-HIV vs Post-ART_1y
chr17-48671319-48672077	0.903917909680982	-0.0666737299940037	0.03	0.03	1	CD4_TN	CD4 TN	Post-HIV vs Post-ART_1y
chr17-63612036-63612566	0.903933526022475	-0.0536839909974121	0.048	0.05	1	CD4_TN	CD4 TN	Post-HIV vs Post-ART_1y
chr2-10431903-10433120	0.903951362696635	0.118612531804645	0.039	0.036	1	CD4_TN	CD4 TN	Post-HIV vs Post-ART_1y
chr17-62652023-62654116	0.903973184822287	-0.0523863617892886	0.038	0.039	1	CD4_TN	CD4 TN	Post-HIV vs Post-ART_1y
chr4-118590861-118592124	0.903988599523194	-0.0823353033748189	0.195	0.204	1	CD4_TN	CD4 TN	Post-HIV vs Post-ART_1y
chr6-33585164-33586150	0.904007168809899	-0.0545819101975789	0.086	0.088	1	CD4_TN	CD4 TN	Post-HIV vs Post-ART_1y
chr1-86503115-86504225	0.904021872572476	0.0182176386699107	0.016	0.016	1	CD4_TN	CD4 TN	Post-HIV vs Post-ART_1y
chr19-1103409-1105123	0.90408252708456	-0.0267458910901769	0.361	0.374	1	CD4_TN	CD4 TN	Post-HIV vs Post-ART_1y
chr9-34171445-34172199	0.904124235725301	0.00651966615258903	0.026	0.026	1	CD4_TN	CD4 TN	Post-HIV vs Post-ART_1y
chr5-176547783-176548118	0.904141695274176	0.244755261342626	0.01	0.008	1	CD4_TN	CD4 TN	Post-HIV vs Post-ART_1y
chr12-52879134-52880222	0.904179593093006	-0.137294375301824	0.091	0.101	1	CD4_TN	CD4 TN	Post-HIV vs Post-ART_1y
chr12-14410844-14411798	0.904179756781016	-0.0333993753441897	0.013	0.013	1	CD4_TN	CD4 TN	Post-HIV vs Post-ART_1y
chr21-33204630-33205869	0.904224605688001	-0.126444001081505	0.017	0.019	1	CD4_TN	CD4 TN	Post-HIV vs Post-ART_1y
chr4-105140717-105141226	0.904254235599276	-0.0174778020026514	0.022	0.022	1	CD4_TN	CD4 TN	Post-HIV vs Post-ART_1y
chr1-236103137-236103980	0.904296568200321	-0.219905533735951	0.013	0.015	1	CD4_TN	CD4 TN	Post-HIV vs Post-ART_1y
chr2-54557520-54559130	0.904304339883445	-0.0234460798110705	0.144	0.146	1	CD4_TN	CD4 TN	Post-HIV vs Post-ART_1y
chr12-75390487-75391567	0.904308197474023	-0.0706344479675767	0.117	0.125	1	CD4_TN	CD4 TN	Post-HIV vs Post-ART_1y
chr1-66253125-66253642	0.904325473089132	0.00677793659621218	0.015	0.015	1	CD4_TN	CD4 TN	Post-HIV vs Post-ART_1y
chr6-131249860-131250599	0.904350109988313	-0.347368736767533	0.011	0.014	1	CD4_TN	CD4 TN	Post-HIV vs Post-ART_1y
chr17-29111550-29112155	0.904352015293974	-0.0819072294811698	0.02	0.02	1	CD4_TN	CD4 TN	Post-HIV vs Post-ART_1y
chr17-39800262-39800953	0.904370299653085	0.00508956180557285	0.065	0.065	1	CD4_TN	CD4 TN	Post-HIV vs Post-ART_1y
chr18-21703213-21705154	0.904423014226092	0.00778212499715791	0.253	0.257	1	CD4_TN	CD4 TN	Post-HIV vs Post-ART_1y
chr17-80475079-80476983	0.904473046223128	-0.109880879049899	0.051	0.054	1	CD4_TN	CD4 TN	Post-HIV vs Post-ART_1y
chr16-56964201-56965225	0.904486742244984	-0.0463638137981728	0.104	0.107	1	CD4_TN	CD4 TN	Post-HIV vs Post-ART_1y
chr16-11258691-11259007	0.904518077218475	-0.0264011348397104	0.04	0.04	1	CD4_TN	CD4 TN	Post-HIV vs Post-ART_1y
chr12-9049047-9049895	0.904568052022008	-0.0220123511841188	0.018	0.018	1	CD4_TN	CD4 TN	Post-HIV vs Post-ART_1y
chr17-42517134-42517826	0.90460781132797	-0.0702062035479192	0.042	0.043	1	CD4_TN	CD4 TN	Post-HIV vs Post-ART_1y
chr12-52565986-52567755	0.904619487009636	-0.0630572990980545	0.016	0.017	1	CD4_TN	CD4 TN	Post-HIV vs Post-ART_1y
chr14-91366789-91367922	0.904641136334768	-0.0638803153426428	0.056	0.057	1	CD4_TN	CD4 TN	Post-HIV vs Post-ART_1y
chr14-37874327-37875026	0.904654835752926	0.00704700058184171	0.018	0.018	1	CD4_TN	CD4 TN	Post-HIV vs Post-ART_1y
chr5-138241447-138242501	0.904669496465008	-0.319352195832568	0.01	0.012	1	CD4_TN	CD4 TN	Post-HIV vs Post-ART_1y
chr15-90412287-90414276	0.904689361474864	-0.00956296724056971	0.021	0.02	1	CD4_TN	CD4 TN	Post-HIV vs Post-ART_1y
chr1-243837780-243838613	0.904730450440284	-0.0175748367449202	0.039	0.04	1	CD4_TN	CD4 TN	Post-HIV vs Post-ART_1y
chr11-66543510-66544166	0.904750927797671	-0.084088676402176	0.034	0.037	1	CD4_TN	CD4 TN	Post-HIV vs Post-ART_1y
chr19-6800428-6803372	0.90480024822344	-0.0223562384869336	0.163	0.165	1	CD4_TN	CD4 TN	Post-HIV vs Post-ART_1y
chr12-48864079-48866288	0.904818176141954	-0.0434939694999179	0.131	0.136	1	CD4_TN	CD4 TN	Post-HIV vs Post-ART_1y
chr9-117825658-117826421	0.904819770078146	-0.141277568764391	0.025	0.027	1	CD4_TN	CD4 TN	Post-HIV vs Post-ART_1y
chr16-67163254-67163818	0.904911197864099	-0.00178647476665406	0.058	0.057	1	CD4_TN	CD4 TN	Post-HIV vs Post-ART_1y
chr6-166907116-166907850	0.90491758152255	-0.0290717771235887	0.011	0.01	1	CD4_TN	CD4 TN	Post-HIV vs Post-ART_1y
chr11-121465846-121467208	0.904945911859597	-0.00952524928916043	0.032	0.032	1	CD4_TN	CD4 TN	Post-HIV vs Post-ART_1y
chr15-40382071-40383511	0.904949024526369	-0.0170363004911416	0.136	0.138	1	CD4_TN	CD4 TN	Post-HIV vs Post-ART_1y
chr15-65868799-65870662	0.90496873067618	0.0036525277519428	0.317	0.325	1	CD4_TN	CD4 TN	Post-HIV vs Post-ART_1y
chr2-216682153-216682801	0.90505765586626	0.0703715953040338	0.019	0.018	1	CD4_TN	CD4 TN	Post-HIV vs Post-ART_1y
chr19-43819996-43820937	0.905073994183705	-0.212829896943285	0.012	0.013	1	CD4_TN	CD4 TN	Post-HIV vs Post-ART_1y
chr2-10124587-10124795	0.905080568144552	-0.0931002504341101	0.027	0.029	1	CD4_TN	CD4 TN	Post-HIV vs Post-ART_1y
chr12-52050209-52051913	0.905081700278833	-0.00174165600770937	0.367	0.368	1	CD4_TN	CD4 TN	Post-HIV vs Post-ART_1y
chr1-100248775-100250232	0.905082842028476	-0.0421157963466841	0.179	0.184	1	CD4_TN	CD4 TN	Post-HIV vs Post-ART_1y
chr4-77056433-77056773	0.905109055042071	-0.125549497536573	0.01	0.011	1	CD4_TN	CD4 TN	Post-HIV vs Post-ART_1y
chr9-71818867-71819598	0.905136328997213	-0.0696543919213415	0.01	0.01	1	CD4_TN	CD4 TN	Post-HIV vs Post-ART_1y
chr4-87374914-87376339	0.905146392383205	0.0211216260713121	0.016	0.016	1	CD4_TN	CD4 TN	Post-HIV vs Post-ART_1y
chr10-71729140-71729622	0.905183143785652	-0.333453823920709	0.008	0.01	1	CD4_TN	CD4 TN	Post-HIV vs Post-ART_1y
chr2-113502270-113504473	0.905255659898177	-0.0131605127054653	0.036	0.036	1	CD4_TN	CD4 TN	Post-HIV vs Post-ART_1y
chr1-23421852-23422894	0.905274090952443	-0.0724073542309074	0.026	0.028	1	CD4_TN	CD4 TN	Post-HIV vs Post-ART_1y
chr16-81520692-81521665	0.90535081058505	-0.130398934319314	0.021	0.023	1	CD4_TN	CD4 TN	Post-HIV vs Post-ART_1y
chr1-155981226-155981684	0.905362994001908	-0.125492787709307	0.024	0.026	1	CD4_TN	CD4 TN	Post-HIV vs Post-ART_1y
chr1-171484695-171486502	0.905405144002014	-0.0264458536774617	0.297	0.31	1	CD4_TN	CD4 TN	Post-HIV vs Post-ART_1y
chr5-74934818-74935864	0.90547227142339	-0.0753025711329598	0.022	0.023	1	CD4_TN	CD4 TN	Post-HIV vs Post-ART_1y
chr12-67647397-67650280	0.905481212330643	0.0143113728685376	0.24	0.238	1	CD4_TN	CD4 TN	Post-HIV vs Post-ART_1y
chr20-57657470-57658330	0.905493658270362	0.0287035276338545	0.038	0.037	1	CD4_TN	CD4 TN	Post-HIV vs Post-ART_1y
chr9-27527872-27530003	0.905557090587241	-0.00862557741475323	0.088	0.087	1	CD4_TN	CD4 TN	Post-HIV vs Post-ART_1y
chr7-93117085-93118445	0.905602888238045	-0.0196897105980889	0.083	0.084	1	CD4_TN	CD4 TN	Post-HIV vs Post-ART_1y
chr15-92899669-92900614	0.90562506971453	-0.0653806170727034	0.13	0.134	1	CD4_TN	CD4 TN	Post-HIV vs Post-ART_1y
chr18-63154596-63155874	0.905646703294488	-0.0661709481999748	0.099	0.107	1	CD4_TN	CD4 TN	Post-HIV vs Post-ART_1y
chr9-92139950-92140799	0.905678891560192	-0.0905751616620756	0.038	0.04	1	CD4_TN	CD4 TN	Post-HIV vs Post-ART_1y
chr2-70947658-70948916	0.905717038393198	-0.0167324716644051	0.066	0.068	1	CD4_TN	CD4 TN	Post-HIV vs Post-ART_1y
chr1-197902138-197903303	0.905719674008134	-0.0076350788603059	0.092	0.091	1	CD4_TN	CD4 TN	Post-HIV vs Post-ART_1y
chr10-97736201-97737979	0.905720346282927	-0.0724257176245648	0.214	0.227	1	CD4_TN	CD4 TN	Post-HIV vs Post-ART_1y
chr19-12720909-12723090	0.905738752499734	-0.00787420061126443	0.24	0.246	1	CD4_TN	CD4 TN	Post-HIV vs Post-ART_1y
chr6-149028667-149029159	0.905758341104908	-0.0666072939827087	0.02	0.021	1	CD4_TN	CD4 TN	Post-HIV vs Post-ART_1y
chr22-39943386-39943652	0.905759651745985	-0.0931598395531426	0.011	0.012	1	CD4_TN	CD4 TN	Post-HIV vs Post-ART_1y
chr17-1275516-1276489	0.905767020509627	-0.113508387577637	0.045	0.05	1	CD4_TN	CD4 TN	Post-HIV vs Post-ART_1y
chr10-28380123-28380739	0.905812208040451	0.0374021507360887	0.018	0.017	1	CD4_TN	CD4 TN	Post-HIV vs Post-ART_1y
chr5-96794572-96795219	0.905837008694083	-0.214087742069404	0.01	0.011	1	CD4_TN	CD4 TN	Post-HIV vs Post-ART_1y
chr17-57999124-57999810	0.905879029028476	3.06824380582604e-05	0.041	0.042	1	CD4_TN	CD4 TN	Post-HIV vs Post-ART_1y
chr15-73950552-73951774	0.905900401396548	-0.0304517223367338	0.038	0.04	1	CD4_TN	CD4 TN	Post-HIV vs Post-ART_1y
chr22-17170818-17172263	0.905905600347147	-0.0392893066786006	0.117	0.118	1	CD4_TN	CD4 TN	Post-HIV vs Post-ART_1y
chr1-92804230-92805147	0.905931383587923	-0.0883175327813079	0.011	0.011	1	CD4_TN	CD4 TN	Post-HIV vs Post-ART_1y
chr9-15356769-15357566	0.905950696332771	-0.0198925633950982	0.015	0.015	1	CD4_TN	CD4 TN	Post-HIV vs Post-ART_1y
chr18-79246285-79246896	0.905960098472236	-0.133805449393495	0.024	0.025	1	CD4_TN	CD4 TN	Post-HIV vs Post-ART_1y
chr20-64038239-64039314	0.905992068742723	-0.0101182628373706	0.134	0.132	1	CD4_TN	CD4 TN	Post-HIV vs Post-ART_1y
chr11-111540209-111542014	0.906030850247953	-0.0681403265308975	0.032	0.033	1	CD4_TN	CD4 TN	Post-HIV vs Post-ART_1y
chr3-46404901-46407704	0.90605511388156	-0.197373473111935	0.024	0.025	1	CD4_TN	CD4 TN	Post-HIV vs Post-ART_1y
chr1-19484063-19486269	0.906058522504003	0.0179009781244728	0.356	0.358	1	CD4_TN	CD4 TN	Post-HIV vs Post-ART_1y
chr20-62707586-62709388	0.906096534725428	-0.0706426075855804	0.022	0.023	1	CD4_TN	CD4 TN	Post-HIV vs Post-ART_1y
chr20-44209749-44211788	0.906100920003926	-0.0194459188452858	0.399	0.415	1	CD4_TN	CD4 TN	Post-HIV vs Post-ART_1y
chr17-58755231-58756980	0.906124590465615	-0.0864770281630989	0.025	0.026	1	CD4_TN	CD4 TN	Post-HIV vs Post-ART_1y
chr8-143960467-143961028	0.906143249022957	0.0363487856122808	0.021	0.02	1	CD4_TN	CD4 TN	Post-HIV vs Post-ART_1y
chr2-207624191-207626432	0.906185302635713	-0.0198875479010204	0.314	0.326	1	CD4_TN	CD4 TN	Post-HIV vs Post-ART_1y
chr1-108559184-108561269	0.906210201968709	-0.0189130584257241	0.232	0.237	1	CD4_TN	CD4 TN	Post-HIV vs Post-ART_1y
chr13-41492177-41493566	0.906215213583741	-0.114624464594182	0.055	0.059	1	CD4_TN	CD4 TN	Post-HIV vs Post-ART_1y
chr18-9103508-9103707	0.906254029665808	-0.0765846433035104	0.018	0.018	1	CD4_TN	CD4 TN	Post-HIV vs Post-ART_1y
chr22-18156938-18157456	0.906276607786214	0.0223412301902215	0.011	0.01	1	CD4_TN	CD4 TN	Post-HIV vs Post-ART_1y
chr9-129884944-129886158	0.906288395185422	0.041359127980011	0.129	0.13	1	CD4_TN	CD4 TN	Post-HIV vs Post-ART_1y
chr4-1171026-1172175	0.906294167317823	-0.0829136732802733	0.069	0.072	1	CD4_TN	CD4 TN	Post-HIV vs Post-ART_1y
chr12-122793288-122794338	0.906298170563028	-0.15732674957819	0.025	0.028	1	CD4_TN	CD4 TN	Post-HIV vs Post-ART_1y
chr6-26096992-26097657	0.906404552100293	-0.0223132741107479	0.03	0.03	1	CD4_TN	CD4 TN	Post-HIV vs Post-ART_1y
chr17-75720589-75721821	0.906408825395553	-0.032697967342767	0.072	0.074	1	CD4_TN	CD4 TN	Post-HIV vs Post-ART_1y
chr17-7136034-7136551	0.906412483568802	-0.165163230875084	0.028	0.032	1	CD4_TN	CD4 TN	Post-HIV vs Post-ART_1y
chr2-218879638-218880930	0.90644889687775	0.0239865422653089	0.121	0.123	1	CD4_TN	CD4 TN	Post-HIV vs Post-ART_1y
chr20-38446005-38447239	0.906472458425168	-0.0515074182675634	0.142	0.146	1	CD4_TN	CD4 TN	Post-HIV vs Post-ART_1y
chr16-3131784-3132078	0.90647299246055	0.0618891553876466	0.015	0.014	1	CD4_TN	CD4 TN	Post-HIV vs Post-ART_1y
chr8-144396763-144397381	0.906477979588561	0.0689964997698538	0.018	0.017	1	CD4_TN	CD4 TN	Post-HIV vs Post-ART_1y
chr5-141417479-141418156	0.906494014892082	-0.0636655958791392	0.015	0.015	1	CD4_TN	CD4 TN	Post-HIV vs Post-ART_1y
chr11-35143922-35144534	0.906517828378642	-0.0787237406099561	0.056	0.058	1	CD4_TN	CD4 TN	Post-HIV vs Post-ART_1y
chrX-100819407-100820746	0.906518497080298	-0.0647503302300785	0.116	0.122	1	CD4_TN	CD4 TN	Post-HIV vs Post-ART_1y
chr16-11672606-11673098	0.906524115296996	-0.21186629735034	0.017	0.019	1	CD4_TN	CD4 TN	Post-HIV vs Post-ART_1y
chr17-73255340-73256018	0.906530672652288	-0.00368540060040923	0.02	0.02	1	CD4_TN	CD4 TN	Post-HIV vs Post-ART_1y
chr12-96445305-96446598	0.906614318605138	-0.0961280891456409	0.082	0.087	1	CD4_TN	CD4 TN	Post-HIV vs Post-ART_1y
chr16-30947862-30950438	0.906665091845722	0.0696219401573148	0.077	0.075	1	CD4_TN	CD4 TN	Post-HIV vs Post-ART_1y
chr15-68817080-68819259	0.906667161202661	0.0291932036164775	0.19	0.187	1	CD4_TN	CD4 TN	Post-HIV vs Post-ART_1y
chr20-35490444-35491548	0.906692584053094	-0.147179927378647	0.06	0.066	1	CD4_TN	CD4 TN	Post-HIV vs Post-ART_1y
chr20-53750848-53751964	0.906736532948297	-0.0698057744781004	0.029	0.031	1	CD4_TN	CD4 TN	Post-HIV vs Post-ART_1y
chr20-31502789-31503815	0.906760862315511	-0.012176280166575	0.036	0.038	1	CD4_TN	CD4 TN	Post-HIV vs Post-ART_1y
chr6-130364976-130366779	0.90677150615561	-0.129990060352266	0.033	0.036	1	CD4_TN	CD4 TN	Post-HIV vs Post-ART_1y
chr7-74964123-74964687	0.906795153587045	0.0504030639263284	0.038	0.037	1	CD4_TN	CD4 TN	Post-HIV vs Post-ART_1y
chr17-59828801-59829755	0.906816213712772	-0.0908142141880663	0.018	0.02	1	CD4_TN	CD4 TN	Post-HIV vs Post-ART_1y
chr18-24016030-24016317	0.906846108547697	-0.0448820991074608	0.018	0.018	1	CD4_TN	CD4 TN	Post-HIV vs Post-ART_1y
chrX-107659272-107660049	0.90689854614227	-0.319872079683919	0.009	0.011	1	CD4_TN	CD4 TN	Post-HIV vs Post-ART_1y
chr15-44545775-44546729	0.90692747087691	-0.0127560196002303	0.014	0.015	1	CD4_TN	CD4 TN	Post-HIV vs Post-ART_1y
chr7-150322180-150324041	0.906968473280902	-0.0182007451820494	0.08	0.082	1	CD4_TN	CD4 TN	Post-HIV vs Post-ART_1y
chr3-32684206-32685822	0.906976478876946	-0.0533979941977489	0.278	0.29	1	CD4_TN	CD4 TN	Post-HIV vs Post-ART_1y
chr17-57009716-57010744	0.906981599990714	-0.0569981810424198	0.022	0.023	1	CD4_TN	CD4 TN	Post-HIV vs Post-ART_1y
chr9-893631-894367	0.906989566109857	0.00525140061561569	0.011	0.01	1	CD4_TN	CD4 TN	Post-HIV vs Post-ART_1y
chr16-77235653-77236558	0.907044744738022	-0.0395100867744056	0.083	0.085	1	CD4_TN	CD4 TN	Post-HIV vs Post-ART_1y
chr8-130247546-130247988	0.907075924984785	0.00458748595678227	0.011	0.011	1	CD4_TN	CD4 TN	Post-HIV vs Post-ART_1y
chr10-13890309-13892105	0.9071265978208	0.0874564170397063	0.022	0.021	1	CD4_TN	CD4 TN	Post-HIV vs Post-ART_1y
chr14-100586101-100587449	0.907163387717979	-0.0434950861532166	0.015	0.015	1	CD4_TN	CD4 TN	Post-HIV vs Post-ART_1y
chr1-156893128-156893824	0.907173266793497	-0.00587273512233377	0.015	0.015	1	CD4_TN	CD4 TN	Post-HIV vs Post-ART_1y
chr2-157433227-157433745	0.907191904193679	0.00626819453387295	0.03	0.029	1	CD4_TN	CD4 TN	Post-HIV vs Post-ART_1y
chr5-102801067-102801733	0.907208168777031	-0.428534906216083	0.009	0.011	1	CD4_TN	CD4 TN	Post-HIV vs Post-ART_1y
chr1-248686710-248687207	0.907215181197065	0.0350781903016397	0.01	0.01	1	CD4_TN	CD4 TN	Post-HIV vs Post-ART_1y
chr21-45479579-45479944	0.907216869915173	-0.297680678136786	0.019	0.023	1	CD4_TN	CD4 TN	Post-HIV vs Post-ART_1y
chrX-19904427-19905146	0.907240304692989	0.136725643770033	0.011	0.01	1	CD4_TN	CD4 TN	Post-HIV vs Post-ART_1y
chr13-41323770-41325364	0.907250799474603	-0.132229345580122	0.016	0.017	1	CD4_TN	CD4 TN	Post-HIV vs Post-ART_1y
chr1-180168715-180169034	0.907289100924697	-0.0221657549962959	0.011	0.011	1	CD4_TN	CD4 TN	Post-HIV vs Post-ART_1y
chr10-127990205-127991631	0.907310290173286	-0.178642606434437	0.01	0.011	1	CD4_TN	CD4 TN	Post-HIV vs Post-ART_1y
chr12-26971727-26972363	0.907312762463773	0.11124079709712	0.017	0.016	1	CD4_TN	CD4 TN	Post-HIV vs Post-ART_1y
chr8-140588600-140589482	0.90732834013025	-0.100599247117632	0.027	0.03	1	CD4_TN	CD4 TN	Post-HIV vs Post-ART_1y
chr5-68252467-68252960	0.907351759891386	-0.0566243446490144	0.012	0.013	1	CD4_TN	CD4 TN	Post-HIV vs Post-ART_1y
chr11-64848666-64849038	0.907367834446035	-0.0986024324185761	0.015	0.017	1	CD4_TN	CD4 TN	Post-HIV vs Post-ART_1y
chr18-63322860-63323291	0.907392951053305	-0.143310822742816	0.031	0.034	1	CD4_TN	CD4 TN	Post-HIV vs Post-ART_1y
chr17-75978370-75980340	0.907402554819829	-0.0280898184217622	0.294	0.303	1	CD4_TN	CD4 TN	Post-HIV vs Post-ART_1y
chr16-30096913-30097136	0.9074548780117	-0.110296837172162	0.011	0.011	1	CD4_TN	CD4 TN	Post-HIV vs Post-ART_1y
chr11-57649090-57650278	0.907485801749333	-0.0939272271896239	0.085	0.09	1	CD4_TN	CD4 TN	Post-HIV vs Post-ART_1y
chr20-380572-382379	0.907491764917166	-0.00966580949168838	0.103	0.103	1	CD4_TN	CD4 TN	Post-HIV vs Post-ART_1y
chr1-44305844-44306551	0.907538013296142	-0.0522327623515184	0.028	0.029	1	CD4_TN	CD4 TN	Post-HIV vs Post-ART_1y
chr1-15791673-15792401	0.907562801761944	0.0237511921597067	0.026	0.026	1	CD4_TN	CD4 TN	Post-HIV vs Post-ART_1y
chr18-23070865-23071800	0.907597039355733	-0.062813718705157	0.075	0.077	1	CD4_TN	CD4 TN	Post-HIV vs Post-ART_1y
chr10-12593933-12595077	0.907663116700668	-0.037724927154001	0.029	0.03	1	CD4_TN	CD4 TN	Post-HIV vs Post-ART_1y
chr2-101986866-101988001	0.907678730673782	-0.228723616302245	0.014	0.017	1	CD4_TN	CD4 TN	Post-HIV vs Post-ART_1y
chr19-38657517-38658114	0.907822450626199	-0.110559874124369	0.009	0.01	1	CD4_TN	CD4 TN	Post-HIV vs Post-ART_1y
chr8-143601897-143602721	0.907838948001248	0.0906337003486453	0.013	0.012	1	CD4_TN	CD4 TN	Post-HIV vs Post-ART_1y
chr17-40516479-40517203	0.90785205749262	-0.130056953708346	0.045	0.049	1	CD4_TN	CD4 TN	Post-HIV vs Post-ART_1y
chr18-67515725-67517339	0.907938218768046	-0.00230861122372605	0.262	0.26	1	CD4_TN	CD4 TN	Post-HIV vs Post-ART_1y
chr15-38685818-38686459	0.907940009793336	-0.0559530466561198	0.07	0.073	1	CD4_TN	CD4 TN	Post-HIV vs Post-ART_1y
chr17-49707251-49709181	0.907940920950179	-0.0265106978818345	0.246	0.254	1	CD4_TN	CD4 TN	Post-HIV vs Post-ART_1y
chrX-40107341-40107744	0.907961139470442	-0.040343757519465	0.012	0.012	1	CD4_TN	CD4 TN	Post-HIV vs Post-ART_1y
chr4-75695684-75696485	0.907966927025288	-0.0168586903460213	0.043	0.043	1	CD4_TN	CD4 TN	Post-HIV vs Post-ART_1y
chr18-62583469-62585014	0.907981253986072	-0.0475688454976868	0.091	0.093	1	CD4_TN	CD4 TN	Post-HIV vs Post-ART_1y
chr9-100598217-100599074	0.907999835603664	-0.085126606917914	0.072	0.077	1	CD4_TN	CD4 TN	Post-HIV vs Post-ART_1y
chr16-180126-181737	0.908002698195794	0.0173558055638521	0.151	0.15	1	CD4_TN	CD4 TN	Post-HIV vs Post-ART_1y
chr16-75647125-75649672	0.908029853381801	-0.0278747957024177	0.343	0.352	1	CD4_TN	CD4 TN	Post-HIV vs Post-ART_1y
chr1-212749561-212750527	0.908050437051616	0.0059643790983257	0.024	0.023	1	CD4_TN	CD4 TN	Post-HIV vs Post-ART_1y
chr3-195906371-195910020	0.908055619388137	0.00393133511887001	0.401	0.404	1	CD4_TN	CD4 TN	Post-HIV vs Post-ART_1y
chr1-89692613-89693912	0.908058514145567	-0.124191670088912	0.013	0.014	1	CD4_TN	CD4 TN	Post-HIV vs Post-ART_1y
chr17-18247765-18248698	0.908064319818842	0.0094107195958375	0.035	0.036	1	CD4_TN	CD4 TN	Post-HIV vs Post-ART_1y
chr17-17051482-17052994	0.908111334418467	0.0412290944313431	0.011	0.01	1	CD4_TN	CD4 TN	Post-HIV vs Post-ART_1y
chr3-71511832-71512387	0.908124798063199	-0.124813661100301	0.035	0.038	1	CD4_TN	CD4 TN	Post-HIV vs Post-ART_1y
chr11-6443070-6443739	0.908147599930413	-0.00508688754976028	0.036	0.036	1	CD4_TN	CD4 TN	Post-HIV vs Post-ART_1y
chr6-147201926-147204707	0.908149181115687	0.00233538016173596	0.311	0.314	1	CD4_TN	CD4 TN	Post-HIV vs Post-ART_1y
chr9-21454962-21455828	0.908161864552208	0.0575130718181049	0.019	0.019	1	CD4_TN	CD4 TN	Post-HIV vs Post-ART_1y
chr12-50597356-50598111	0.908161867295485	-0.0238388343047138	0.012	0.012	1	CD4_TN	CD4 TN	Post-HIV vs Post-ART_1y
chr9-40991212-40992785	0.908182412478412	0.0404429480223483	0.386	0.387	1	CD4_TN	CD4 TN	Post-HIV vs Post-ART_1y
chr2-232632918-232634291	0.908254598366748	-0.0113686175021783	0.024	0.025	1	CD4_TN	CD4 TN	Post-HIV vs Post-ART_1y
chr15-60477947-60479918	0.908260437996261	-0.0497271692618759	0.235	0.243	1	CD4_TN	CD4 TN	Post-HIV vs Post-ART_1y
chr10-88091234-88092096	0.908264350006661	-0.0729952790096267	0.058	0.06	1	CD4_TN	CD4 TN	Post-HIV vs Post-ART_1y
chr17-81399619-81400602	0.908304818384154	0.0519672654948402	0.036	0.035	1	CD4_TN	CD4 TN	Post-HIV vs Post-ART_1y
chr6-136788525-136788804	0.908309560643765	-0.290235282549037	0.02	0.025	1	CD4_TN	CD4 TN	Post-HIV vs Post-ART_1y
chr14-89959910-89960385	0.908366627210527	0.135268357759592	0.042	0.039	1	CD4_TN	CD4 TN	Post-HIV vs Post-ART_1y
chr14-77043230-77043976	0.908434476155623	-0.0818873438083898	0.013	0.014	1	CD4_TN	CD4 TN	Post-HIV vs Post-ART_1y
chr17-31524073-31526346	0.908440192305132	-0.0728231320880202	0.047	0.048	1	CD4_TN	CD4 TN	Post-HIV vs Post-ART_1y
chr6-36758609-36759490	0.90846916459357	-0.0445870744528452	0.04	0.041	1	CD4_TN	CD4 TN	Post-HIV vs Post-ART_1y
chr6-44122831-44123193	0.908490838855122	-0.0549039115911096	0.01	0.01	1	CD4_TN	CD4 TN	Post-HIV vs Post-ART_1y
chr2-181714498-181715391	0.908494186904542	-0.0679723289719223	0.016	0.017	1	CD4_TN	CD4 TN	Post-HIV vs Post-ART_1y
chr3-151170756-151171639	0.908556839540546	-0.1056661529932	0.015	0.016	1	CD4_TN	CD4 TN	Post-HIV vs Post-ART_1y
chr6-36203647-36204617	0.90855709119295	-0.0764394241073929	0.019	0.02	1	CD4_TN	CD4 TN	Post-HIV vs Post-ART_1y
chr17-30812674-30812888	0.908620909024658	-0.0415596356396195	0.011	0.012	1	CD4_TN	CD4 TN	Post-HIV vs Post-ART_1y
chr22-39932681-39933190	0.908677152525362	-0.0751450873152177	0.03	0.031	1	CD4_TN	CD4 TN	Post-HIV vs Post-ART_1y
chr12-123474641-123475435	0.908682405064159	-0.133317356161388	0.019	0.021	1	CD4_TN	CD4 TN	Post-HIV vs Post-ART_1y
chr7-77121726-77122836	0.908709154266051	0.00426304900619612	0.258	0.265	1	CD4_TN	CD4 TN	Post-HIV vs Post-ART_1y
chr3-186533806-186534666	0.908734478682675	0.0205018002712309	0.014	0.014	1	CD4_TN	CD4 TN	Post-HIV vs Post-ART_1y
chr7-39987548-39988152	0.908742205159901	0.0583481830724133	0.051	0.049	1	CD4_TN	CD4 TN	Post-HIV vs Post-ART_1y
chr2-112582177-112582667	0.908767768080112	-0.0718676228395787	0.044	0.046	1	CD4_TN	CD4 TN	Post-HIV vs Post-ART_1y
chr19-14293077-14294110	0.908768317721733	0.208250576269939	0.011	0.009	1	CD4_TN	CD4 TN	Post-HIV vs Post-ART_1y
chr10-30695571-30696464	0.908777565168563	-0.121411893816981	0.021	0.022	1	CD4_TN	CD4 TN	Post-HIV vs Post-ART_1y
chr16-3235887-3236145	0.908787060273439	0.0599399553014148	0.01	0.009	1	CD4_TN	CD4 TN	Post-HIV vs Post-ART_1y
chr2-47322800-47323636	0.908808946736075	-0.109731469363482	0.022	0.024	1	CD4_TN	CD4 TN	Post-HIV vs Post-ART_1y
chr4-42671257-42672672	0.908835776356936	-0.181373286303085	0.017	0.018	1	CD4_TN	CD4 TN	Post-HIV vs Post-ART_1y
chr17-68435848-68436757	0.908836346984752	-0.045622510948407	0.054	0.057	1	CD4_TN	CD4 TN	Post-HIV vs Post-ART_1y
chr16-66562205-66562784	0.908841222804323	-0.121449881633835	0.01	0.011	1	CD4_TN	CD4 TN	Post-HIV vs Post-ART_1y
chr14-24436357-24437040	0.908849476879676	-0.0542771719783564	0.034	0.035	1	CD4_TN	CD4 TN	Post-HIV vs Post-ART_1y
chr3-50081909-50083067	0.908909804075727	-0.102619856055151	0.021	0.022	1	CD4_TN	CD4 TN	Post-HIV vs Post-ART_1y
chr2-216352594-216353448	0.908918671156871	-0.0685869020174494	0.033	0.034	1	CD4_TN	CD4 TN	Post-HIV vs Post-ART_1y
chr12-44835558-44836267	0.908997219783064	0.0900756625482608	0.02	0.019	1	CD4_TN	CD4 TN	Post-HIV vs Post-ART_1y
chr13-97214816-97215645	0.909043839285622	0.166952296565523	0.011	0.01	1	CD4_TN	CD4 TN	Post-HIV vs Post-ART_1y
chr6-30719727-30720421	0.909044392196159	-0.00444819370151284	0.177	0.177	1	CD4_TN	CD4 TN	Post-HIV vs Post-ART_1y
chr17-68253272-68253921	0.909051792588209	-0.0962284985569317	0.012	0.013	1	CD4_TN	CD4 TN	Post-HIV vs Post-ART_1y
chr11-44746785-44748062	0.909063412461026	-0.127172441537064	0.021	0.023	1	CD4_TN	CD4 TN	Post-HIV vs Post-ART_1y
chr19-8663701-8664796	0.909068841112894	-0.097255422267672	0.01	0.01	1	CD4_TN	CD4 TN	Post-HIV vs Post-ART_1y
chr16-566664-567312	0.909072683527451	0.0439959350528749	0.024	0.023	1	CD4_TN	CD4 TN	Post-HIV vs Post-ART_1y
chr4-498346-500052	0.909086521969631	-0.0759648363842524	0.182	0.188	1	CD4_TN	CD4 TN	Post-HIV vs Post-ART_1y
chr9-129988938-129989453	0.909096920674189	-0.0352370845422305	0.017	0.017	1	CD4_TN	CD4 TN	Post-HIV vs Post-ART_1y
chr13-39998003-39998527	0.909102840369536	-0.123985162439994	0.019	0.02	1	CD4_TN	CD4 TN	Post-HIV vs Post-ART_1y
chr12-62158231-62159294	0.909116328817834	-0.25173410691266	0.013	0.016	1	CD4_TN	CD4 TN	Post-HIV vs Post-ART_1y
chr5-65779528-65780063	0.909121881260247	-0.0497928381268373	0.01	0.01	1	CD4_TN	CD4 TN	Post-HIV vs Post-ART_1y
chr1-2204251-2205846	0.909168466787952	-0.0154959953754531	0.324	0.332	1	CD4_TN	CD4 TN	Post-HIV vs Post-ART_1y
chr2-203719699-203720520	0.909186191834234	0.00242573934655033	0.106	0.107	1	CD4_TN	CD4 TN	Post-HIV vs Post-ART_1y
chr2-30090425-30091190	0.909200562529922	-0.0747839858252699	0.03	0.031	1	CD4_TN	CD4 TN	Post-HIV vs Post-ART_1y
chr3-69198953-69199828	0.909229731671644	-0.0113105655998864	0.036	0.037	1	CD4_TN	CD4 TN	Post-HIV vs Post-ART_1y
chr1-27321442-27323026	0.909245507683322	-0.0177254348693875	0.289	0.295	1	CD4_TN	CD4 TN	Post-HIV vs Post-ART_1y
chr11-47889813-47890318	0.909280492409078	-0.216967625969021	0.009	0.011	1	CD4_TN	CD4 TN	Post-HIV vs Post-ART_1y
chr3-87771067-87771982	0.909305330777474	-0.141538896071343	0.01	0.011	1	CD4_TN	CD4 TN	Post-HIV vs Post-ART_1y
chr12-12070778-12071711	0.909319822926717	-0.0286460230426631	0.025	0.026	1	CD4_TN	CD4 TN	Post-HIV vs Post-ART_1y
chr9-137387029-137387970	0.909349917478833	-0.232606998496628	0.016	0.019	1	CD4_TN	CD4 TN	Post-HIV vs Post-ART_1y
chr9-122912455-122914194	0.909482601448845	-0.0146078420349571	0.139	0.144	1	CD4_TN	CD4 TN	Post-HIV vs Post-ART_1y
chr8-22553564-22554413	0.909484254133951	0.0263415488367715	0.02	0.02	1	CD4_TN	CD4 TN	Post-HIV vs Post-ART_1y
chr7-92809359-92810555	0.909578722664232	-0.145539348822658	0.016	0.017	1	CD4_TN	CD4 TN	Post-HIV vs Post-ART_1y
chr17-21287413-21288812	0.909615496796122	-0.0217031706553823	0.169	0.177	1	CD4_TN	CD4 TN	Post-HIV vs Post-ART_1y
chr3-101675585-101677475	0.909625255023325	-0.0156475200479911	0.41	0.413	1	CD4_TN	CD4 TN	Post-HIV vs Post-ART_1y
chr1-2801105-2802005	0.909652690481389	-0.076845934695541	0.01	0.011	1	CD4_TN	CD4 TN	Post-HIV vs Post-ART_1y
chr8-23243151-23243792	0.909706826913368	0.0213719112816255	0.053	0.052	1	CD4_TN	CD4 TN	Post-HIV vs Post-ART_1y
chr6-162726887-162728474	0.909748837926367	-0.000211916185374306	0.245	0.25	1	CD4_TN	CD4 TN	Post-HIV vs Post-ART_1y
chr12-71846208-71846674	0.909774360098989	0.0309973468375326	0.018	0.017	1	CD4_TN	CD4 TN	Post-HIV vs Post-ART_1y
chr2-30366217-30366714	0.90978246915206	-0.0625388263120303	0.01	0.01	1	CD4_TN	CD4 TN	Post-HIV vs Post-ART_1y
chr8-41971095-41971959	0.909812549097631	-0.100683751643026	0.046	0.049	1	CD4_TN	CD4 TN	Post-HIV vs Post-ART_1y
chr9-73149204-73149807	0.909837123634499	-0.0759544016958227	0.012	0.012	1	CD4_TN	CD4 TN	Post-HIV vs Post-ART_1y
chr1-111270603-111271614	0.909848748705747	0.0338909334065254	0.013	0.013	1	CD4_TN	CD4 TN	Post-HIV vs Post-ART_1y
chr16-30185275-30187598	0.909858847165162	-0.045091746874192	0.202	0.208	1	CD4_TN	CD4 TN	Post-HIV vs Post-ART_1y
chr10-3666525-3667262	0.909872149140953	0.0046093658315236	0.015	0.015	1	CD4_TN	CD4 TN	Post-HIV vs Post-ART_1y
chr8-123273361-123275576	0.909874411153996	0.0148421558212359	0.319	0.316	1	CD4_TN	CD4 TN	Post-HIV vs Post-ART_1y
chr7-132437416-132438243	0.909898811197657	-0.159714597344225	0.011	0.011	1	CD4_TN	CD4 TN	Post-HIV vs Post-ART_1y
chr2-71548349-71548981	0.90993409063448	-0.096863639713745	0.01	0.01	1	CD4_TN	CD4 TN	Post-HIV vs Post-ART_1y
chr4-186190480-186192572	0.909993747173895	-0.0358169126568033	0.24	0.245	1	CD4_TN	CD4 TN	Post-HIV vs Post-ART_1y
chr1-205335269-205335983	0.909997158119806	-0.0209756566193997	0.033	0.033	1	CD4_TN	CD4 TN	Post-HIV vs Post-ART_1y
chr2-216022885-216023379	0.91000656380216	0.0316909184685246	0.01	0.01	1	CD4_TN	CD4 TN	Post-HIV vs Post-ART_1y
chr3-155744075-155745302	0.910043252789969	-0.0560440888234788	0.033	0.033	1	CD4_TN	CD4 TN	Post-HIV vs Post-ART_1y
chr4-4252583-4253034	0.910058473416208	-0.0254804387462384	0.021	0.022	1	CD4_TN	CD4 TN	Post-HIV vs Post-ART_1y
chr2-11129427-11130407	0.910084198834661	-0.0399423840800244	0.135	0.14	1	CD4_TN	CD4 TN	Post-HIV vs Post-ART_1y
chr19-31351304-31351869	0.910087913531551	-0.112947321460068	0.01	0.01	1	CD4_TN	CD4 TN	Post-HIV vs Post-ART_1y
chr22-40327376-40327734	0.910097096331609	0.104207051270764	0.03	0.029	1	CD4_TN	CD4 TN	Post-HIV vs Post-ART_1y
chr4-663023-664463	0.910103064383434	-0.0538565092743013	0.106	0.107	1	CD4_TN	CD4 TN	Post-HIV vs Post-ART_1y
chr1-154432467-154433798	0.910120622160246	0.203579332641391	0.011	0.01	1	CD4_TN	CD4 TN	Post-HIV vs Post-ART_1y
chr11-11856452-11856984	0.910164977089105	-0.0373751347191367	0.018	0.019	1	CD4_TN	CD4 TN	Post-HIV vs Post-ART_1y
chr1-229753612-229754386	0.910166287489455	-0.379732570100228	0.008	0.01	1	CD4_TN	CD4 TN	Post-HIV vs Post-ART_1y
chr9-19183671-19184865	0.910203283604265	-0.116578057512769	0.022	0.024	1	CD4_TN	CD4 TN	Post-HIV vs Post-ART_1y
chr16-84518406-84519321	0.910234048444311	-0.13277622319335	0.041	0.044	1	CD4_TN	CD4 TN	Post-HIV vs Post-ART_1y
chr8-17155615-17157338	0.910236875792847	0.0413127720653284	0.151	0.143	1	CD4_TN	CD4 TN	Post-HIV vs Post-ART_1y
chr8-80121545-80123078	0.910302589765119	-0.0474201742527476	0.037	0.037	1	CD4_TN	CD4 TN	Post-HIV vs Post-ART_1y
chr15-74793349-74793935	0.910401423868175	-0.0209473942848941	0.038	0.038	1	CD4_TN	CD4 TN	Post-HIV vs Post-ART_1y
chr3-128794366-128795422	0.910421954433103	-0.0834742975400256	0.07	0.075	1	CD4_TN	CD4 TN	Post-HIV vs Post-ART_1y
chr1-86419147-86419702	0.910425157985988	-0.133100817696856	0.021	0.022	1	CD4_TN	CD4 TN	Post-HIV vs Post-ART_1y
chr15-88656509-88657654	0.91043239400959	0.00300544942701331	0.016	0.016	1	CD4_TN	CD4 TN	Post-HIV vs Post-ART_1y
chr1-9121468-9122425	0.910472699344896	-0.135327838638013	0.018	0.02	1	CD4_TN	CD4 TN	Post-HIV vs Post-ART_1y
chr13-75635199-75637132	0.910479799607928	0.0170661694094796	0.112	0.11	1	CD4_TN	CD4 TN	Post-HIV vs Post-ART_1y
chr2-102226891-102228525	0.910494117809248	-0.106088012900934	0.03	0.033	1	CD4_TN	CD4 TN	Post-HIV vs Post-ART_1y
chr15-74540178-74542181	0.910498170380932	0.00392120594100764	0.263	0.266	1	CD4_TN	CD4 TN	Post-HIV vs Post-ART_1y
chr20-49318019-49319175	0.910502163221217	0.0520294279120952	0.012	0.012	1	CD4_TN	CD4 TN	Post-HIV vs Post-ART_1y
chr15-68252760-68253247	0.910525848672284	-0.0752981327793347	0.017	0.018	1	CD4_TN	CD4 TN	Post-HIV vs Post-ART_1y
chr14-22002585-22003766	0.910566765396451	-0.0872476142370289	0.053	0.055	1	CD4_TN	CD4 TN	Post-HIV vs Post-ART_1y
chr22-23767444-23768578	0.910572178623079	0.0173161691459938	0.114	0.113	1	CD4_TN	CD4 TN	Post-HIV vs Post-ART_1y
chr3-30635729-30636051	0.910613026074723	-0.35808378011991	0.008	0.01	1	CD4_TN	CD4 TN	Post-HIV vs Post-ART_1y
chr7-4798106-4798628	0.910622820799903	0.0368040644275234	0.054	0.053	1	CD4_TN	CD4 TN	Post-HIV vs Post-ART_1y
chrX-123833054-123833732	0.910648312406962	0.0407459167122806	0.02	0.02	1	CD4_TN	CD4 TN	Post-HIV vs Post-ART_1y
chr12-67320432-67321257	0.910767374877571	-0.00808375143383433	0.01	0.01	1	CD4_TN	CD4 TN	Post-HIV vs Post-ART_1y
chr1-12344161-12346120	0.910776709681218	-0.0641559343177356	0.029	0.03	1	CD4_TN	CD4 TN	Post-HIV vs Post-ART_1y
chr11-104163046-104164607	0.910802772292298	0.0219483430319825	0.01	0.01	1	CD4_TN	CD4 TN	Post-HIV vs Post-ART_1y
chr17-78739402-78740077	0.910805534758202	-0.126791641986453	0.009	0.011	1	CD4_TN	CD4 TN	Post-HIV vs Post-ART_1y
chr5-74631251-74632490	0.910850693298537	-0.0509608851465044	0.027	0.028	1	CD4_TN	CD4 TN	Post-HIV vs Post-ART_1y
chr14-35285083-35286495	0.910872850071163	0.00704293648725951	0.014	0.015	1	CD4_TN	CD4 TN	Post-HIV vs Post-ART_1y
chr1-157089785-157090595	0.910876194627421	-0.200038568651087	0.027	0.031	1	CD4_TN	CD4 TN	Post-HIV vs Post-ART_1y
chr10-14647504-14648880	0.910891317780763	-0.0805976563774006	0.177	0.188	1	CD4_TN	CD4 TN	Post-HIV vs Post-ART_1y
chr19-44643387-44644684	0.910924417644069	-0.115833529439035	0.011	0.011	1	CD4_TN	CD4 TN	Post-HIV vs Post-ART_1y
chr4-1345595-1347862	0.910935428170628	0.012497472984725	0.438	0.444	1	CD4_TN	CD4 TN	Post-HIV vs Post-ART_1y
chr2-95120956-95122295	0.910954610537552	0.00947928564385236	0.104	0.105	1	CD4_TN	CD4 TN	Post-HIV vs Post-ART_1y
chr19-46647806-46649123	0.910975146742694	0.0473960579200585	0.02	0.019	1	CD4_TN	CD4 TN	Post-HIV vs Post-ART_1y
chr16-252368-253371	0.910979892839957	-0.162997307142028	0.023	0.026	1	CD4_TN	CD4 TN	Post-HIV vs Post-ART_1y
chr3-58532446-58533230	0.910984952569713	-0.153371146483543	0.055	0.06	1	CD4_TN	CD4 TN	Post-HIV vs Post-ART_1y
chr2-8454767-8456625	0.911010380906105	-0.0878729300276566	0.044	0.047	1	CD4_TN	CD4 TN	Post-HIV vs Post-ART_1y
chr18-47175311-47176563	0.911026959089774	-0.0224115607399167	0.092	0.095	1	CD4_TN	CD4 TN	Post-HIV vs Post-ART_1y
chr10-102244869-102246032	0.911045144111114	-0.027934077794486	0.266	0.275	1	CD4_TN	CD4 TN	Post-HIV vs Post-ART_1y
chr13-51821414-51822410	0.911147575780315	0.00733137395266259	0.066	0.067	1	CD4_TN	CD4 TN	Post-HIV vs Post-ART_1y
chr13-48412754-48413350	0.911163282078197	0.0490955828826363	0.021	0.02	1	CD4_TN	CD4 TN	Post-HIV vs Post-ART_1y
chr8-54021148-54022861	0.911169327921466	-0.0363558011968725	0.183	0.185	1	CD4_TN	CD4 TN	Post-HIV vs Post-ART_1y
chr2-38535598-38536447	0.911179583128915	-0.123442605051171	0.059	0.064	1	CD4_TN	CD4 TN	Post-HIV vs Post-ART_1y
chr1-168439207-168440127	0.91122484934081	-0.0961115362135514	0.042	0.045	1	CD4_TN	CD4 TN	Post-HIV vs Post-ART_1y
chr20-56503769-56505050	0.911327078698405	-0.053025860283971	0.018	0.019	1	CD4_TN	CD4 TN	Post-HIV vs Post-ART_1y
chr2-218658585-218660043	0.911333508629593	-0.0653206780355668	0.171	0.183	1	CD4_TN	CD4 TN	Post-HIV vs Post-ART_1y
chr22-37241341-37241820	0.911338078905763	-0.0873939948001792	0.026	0.028	1	CD4_TN	CD4 TN	Post-HIV vs Post-ART_1y
chr10-13158229-13158848	0.911356540105772	0.0673518471672496	0.011	0.01	1	CD4_TN	CD4 TN	Post-HIV vs Post-ART_1y
chr12-109476493-109478012	0.911387282519099	-0.058890385112744	0.18	0.188	1	CD4_TN	CD4 TN	Post-HIV vs Post-ART_1y
chr20-3906696-3907792	0.911389003518663	0.0235226711066328	0.029	0.027	1	CD4_TN	CD4 TN	Post-HIV vs Post-ART_1y
chr6-150598843-150601049	0.911410934704565	0.0537752198235975	0.047	0.044	1	CD4_TN	CD4 TN	Post-HIV vs Post-ART_1y
chr16-31200614-31201118	0.911429629038632	-0.0187003093594234	0.041	0.042	1	CD4_TN	CD4 TN	Post-HIV vs Post-ART_1y
chr1-160834958-160835257	0.911464361059049	-0.0284109604441669	0.017	0.017	1	CD4_TN	CD4 TN	Post-HIV vs Post-ART_1y
chr20-25865428-25866022	0.911491500655861	-0.0211065681748783	0.043	0.043	1	CD4_TN	CD4 TN	Post-HIV vs Post-ART_1y
chr17-30790004-30791095	0.911506447438229	-0.222633363703685	0.012	0.014	1	CD4_TN	CD4 TN	Post-HIV vs Post-ART_1y
chr16-70770650-70771405	0.911528681076442	-0.130789331221403	0.02	0.022	1	CD4_TN	CD4 TN	Post-HIV vs Post-ART_1y
chr12-94032959-94033474	0.911537835358851	-0.0473804855493056	0.018	0.018	1	CD4_TN	CD4 TN	Post-HIV vs Post-ART_1y
chr19-17260496-17261227	0.91156536230484	-0.0470553164393164	0.082	0.085	1	CD4_TN	CD4 TN	Post-HIV vs Post-ART_1y
chr2-105895758-105896529	0.911579855529645	-0.192072348089083	0.02	0.023	1	CD4_TN	CD4 TN	Post-HIV vs Post-ART_1y
chr1-226798323-226799576	0.911605130521886	-0.166800370683114	0.064	0.072	1	CD4_TN	CD4 TN	Post-HIV vs Post-ART_1y
chr4-2281227-2282457	0.911666668250564	-0.107973463229628	0.138	0.155	1	CD4_TN	CD4 TN	Post-HIV vs Post-ART_1y
chr20-13246968-13248445	0.91167745729598	-0.0842789495312006	0.09	0.095	1	CD4_TN	CD4 TN	Post-HIV vs Post-ART_1y
chr12-92987130-92988546	0.911698924091146	-0.0445261539946467	0.025	0.024	1	CD4_TN	CD4 TN	Post-HIV vs Post-ART_1y
chr11-567359-569290	0.911720528716666	0.0114781596181346	0.257	0.259	1	CD4_TN	CD4 TN	Post-HIV vs Post-ART_1y
chr8-130045429-130046285	0.911723229956547	-0.0514111980750016	0.032	0.032	1	CD4_TN	CD4 TN	Post-HIV vs Post-ART_1y
chrX-71622165-71623072	0.911724165240632	0.0567583012637751	0.016	0.015	1	CD4_TN	CD4 TN	Post-HIV vs Post-ART_1y
chr6-29737718-29738397	0.911776920122659	-0.105188978059556	0.033	0.034	1	CD4_TN	CD4 TN	Post-HIV vs Post-ART_1y
chr5-138871561-138872111	0.911796729601606	0.0317334807583722	0.017	0.016	1	CD4_TN	CD4 TN	Post-HIV vs Post-ART_1y
chr10-73251856-73253443	0.911811219552445	-0.0331367464363386	0.246	0.257	1	CD4_TN	CD4 TN	Post-HIV vs Post-ART_1y
chr9-101397746-101399961	0.91182041437006	-0.0206988380802944	0.294	0.304	1	CD4_TN	CD4 TN	Post-HIV vs Post-ART_1y
chr6-8074799-8076187	0.911847792133622	-0.20245560603496	0.018	0.021	1	CD4_TN	CD4 TN	Post-HIV vs Post-ART_1y
chr11-58726627-58727723	0.911849381720151	-0.301471488525994	0.027	0.033	1	CD4_TN	CD4 TN	Post-HIV vs Post-ART_1y
chr13-75876042-75876714	0.911862398076667	-0.0732921455304476	0.024	0.026	1	CD4_TN	CD4 TN	Post-HIV vs Post-ART_1y
chr19-12091890-12092856	0.911862885862583	0.0936068781582833	0.019	0.017	1	CD4_TN	CD4 TN	Post-HIV vs Post-ART_1y
chr16-23863173-23864292	0.911863353797166	-0.0193358477531156	0.055	0.057	1	CD4_TN	CD4 TN	Post-HIV vs Post-ART_1y
chr7-5295927-5297421	0.911897799072002	-0.00790533673863925	0.111	0.112	1	CD4_TN	CD4 TN	Post-HIV vs Post-ART_1y
chr9-131404710-131405685	0.911927668477449	0.107731358140269	0.018	0.017	1	CD4_TN	CD4 TN	Post-HIV vs Post-ART_1y
chr22-44729230-44730115	0.911954340927953	-0.0843599985874794	0.012	0.013	1	CD4_TN	CD4 TN	Post-HIV vs Post-ART_1y
chr5-142356452-142357947	0.911962775613709	-0.0757724439382321	0.092	0.097	1	CD4_TN	CD4 TN	Post-HIV vs Post-ART_1y
chr10-31603119-31603995	0.911997945643015	0.0894489996837207	0.034	0.032	1	CD4_TN	CD4 TN	Post-HIV vs Post-ART_1y
chr11-65417786-65418011	0.912033721683411	-0.0477841444681766	0.026	0.027	1	CD4_TN	CD4 TN	Post-HIV vs Post-ART_1y
chr12-55929145-55929884	0.91212235437272	-0.0184438493222123	0.189	0.195	1	CD4_TN	CD4 TN	Post-HIV vs Post-ART_1y
chr14-24310317-24312148	0.912135530348815	0.00151162764743695	0.165	0.165	1	CD4_TN	CD4 TN	Post-HIV vs Post-ART_1y
chr11-72736251-72737181	0.912142693549624	-0.0997037567394155	0.047	0.049	1	CD4_TN	CD4 TN	Post-HIV vs Post-ART_1y
chr12-8697047-8698731	0.912174224352775	0.0389054476901198	0.183	0.178	1	CD4_TN	CD4 TN	Post-HIV vs Post-ART_1y
chr20-26288429-26289116	0.91218154916488	-0.272311127859041	0.01	0.012	1	CD4_TN	CD4 TN	Post-HIV vs Post-ART_1y
chr14-24035774-24037039	0.912239771339879	0.0694157399187096	0.074	0.071	1	CD4_TN	CD4 TN	Post-HIV vs Post-ART_1y
chr1-22131713-22132283	0.912276253263536	-0.0820420815049161	0.009	0.01	1	CD4_TN	CD4 TN	Post-HIV vs Post-ART_1y
chr1-19073939-19075430	0.912372661502226	-0.0602178678106751	0.092	0.097	1	CD4_TN	CD4 TN	Post-HIV vs Post-ART_1y
chr2-64143044-64144802	0.91237497643448	-0.00647758276667587	0.24	0.24	1	CD4_TN	CD4 TN	Post-HIV vs Post-ART_1y
chr7-45154414-45154963	0.912389704351588	-0.111902731177817	0.015	0.016	1	CD4_TN	CD4 TN	Post-HIV vs Post-ART_1y
chr3-157136957-157138002	0.912397887718458	-0.0339906454125223	0.058	0.059	1	CD4_TN	CD4 TN	Post-HIV vs Post-ART_1y
chrX-136714628-136715851	0.912410915247741	0.187873794650151	0.016	0.014	1	CD4_TN	CD4 TN	Post-HIV vs Post-ART_1y
chr11-129813864-129814953	0.912424831739251	-0.0782481795738128	0.077	0.081	1	CD4_TN	CD4 TN	Post-HIV vs Post-ART_1y
chr3-141529547-141530750	0.912433141102427	0.0219632814309483	0.05	0.05	1	CD4_TN	CD4 TN	Post-HIV vs Post-ART_1y
chr8-55772313-55773821	0.912453465824185	-0.0480347973502555	0.189	0.193	1	CD4_TN	CD4 TN	Post-HIV vs Post-ART_1y
chr7-140403531-140404635	0.912494895755404	0.000947489120631584	0.074	0.074	1	CD4_TN	CD4 TN	Post-HIV vs Post-ART_1y
chr10-132550897-132551856	0.912534897462408	-0.116827638423844	0.029	0.032	1	CD4_TN	CD4 TN	Post-HIV vs Post-ART_1y
chr22-42443555-42445022	0.912577104876476	-0.0419120749086561	0.105	0.11	1	CD4_TN	CD4 TN	Post-HIV vs Post-ART_1y
chr19-17538810-17540524	0.91259577288854	-0.0610643532535948	0.206	0.217	1	CD4_TN	CD4 TN	Post-HIV vs Post-ART_1y
chr1-241639179-241640931	0.91265964182197	0.0108994227464148	0.219	0.216	1	CD4_TN	CD4 TN	Post-HIV vs Post-ART_1y
chr16-58511772-58512220	0.912694521171548	-0.0596901778774428	0.035	0.037	1	CD4_TN	CD4 TN	Post-HIV vs Post-ART_1y
chr12-66279015-66279470	0.912700503692471	-0.088714098247388	0.015	0.016	1	CD4_TN	CD4 TN	Post-HIV vs Post-ART_1y
chr14-93938880-93940837	0.912721077469579	-0.0115341501155939	0.093	0.093	1	CD4_TN	CD4 TN	Post-HIV vs Post-ART_1y
chr15-76150271-76151365	0.91273224683386	0.00405342162575284	0.027	0.027	1	CD4_TN	CD4 TN	Post-HIV vs Post-ART_1y
chr21-35427805-35428861	0.912737931295629	-0.127233037561222	0.013	0.014	1	CD4_TN	CD4 TN	Post-HIV vs Post-ART_1y
chr20-18506787-18508236	0.912749781520292	-0.0178274725104582	0.419	0.43	1	CD4_TN	CD4 TN	Post-HIV vs Post-ART_1y
chr5-132272403-132273106	0.912761036030829	0.0118911614446064	0.013	0.013	1	CD4_TN	CD4 TN	Post-HIV vs Post-ART_1y
chr5-154189380-154191197	0.912777851940336	0.0015824369559656	0.151	0.151	1	CD4_TN	CD4 TN	Post-HIV vs Post-ART_1y
chr19-33225435-33227212	0.91279456575798	0.00429132228317153	0.016	0.015	1	CD4_TN	CD4 TN	Post-HIV vs Post-ART_1y
chr6-43635146-43636623	0.9128208138095	-0.0298384419105207	0.177	0.18	1	CD4_TN	CD4 TN	Post-HIV vs Post-ART_1y
chr5-23951042-23952309	0.912860873090584	0.506411234845958	0.018	0.013	1	CD4_TN	CD4 TN	Post-HIV vs Post-ART_1y
chr6-117616113-117617545	0.912875025457334	-0.0535874632935478	0.012	0.012	1	CD4_TN	CD4 TN	Post-HIV vs Post-ART_1y
chr22-36364736-36365436	0.912903445846563	-0.0662186303017744	0.073	0.074	1	CD4_TN	CD4 TN	Post-HIV vs Post-ART_1y
chr19-1904212-1905900	0.912911980118209	-0.020144959890642	0.281	0.285	1	CD4_TN	CD4 TN	Post-HIV vs Post-ART_1y
chr2-45649894-45652919	0.912985008918037	-0.0200612846494508	0.32	0.326	1	CD4_TN	CD4 TN	Post-HIV vs Post-ART_1y
chr19-3484678-3485366	0.912988922121283	-0.0187943346894697	0.038	0.038	1	CD4_TN	CD4 TN	Post-HIV vs Post-ART_1y
chr1-28965229-28965709	0.913016578781375	-0.0347473940843503	0.011	0.011	1	CD4_TN	CD4 TN	Post-HIV vs Post-ART_1y
chr2-11753158-11754800	0.913026425282098	-0.0375791559570922	0.056	0.057	1	CD4_TN	CD4 TN	Post-HIV vs Post-ART_1y
chr17-81017543-81018816	0.913087583177984	0.0253481257484189	0.042	0.042	1	CD4_TN	CD4 TN	Post-HIV vs Post-ART_1y
chr6-36583290-36583921	0.913097235706096	-0.0372212458080829	0.025	0.025	1	CD4_TN	CD4 TN	Post-HIV vs Post-ART_1y
chr1-167043494-167044442	0.913118364031998	-0.136495698898925	0.03	0.033	1	CD4_TN	CD4 TN	Post-HIV vs Post-ART_1y
chr10-21953482-21954939	0.913138301875557	-0.098080661536355	0.015	0.015	1	CD4_TN	CD4 TN	Post-HIV vs Post-ART_1y
chr1-28169032-28169757	0.913178262383479	-0.09737059312716	0.031	0.033	1	CD4_TN	CD4 TN	Post-HIV vs Post-ART_1y
chr10-102713200-102715181	0.913194047502613	-0.0112565762936057	0.291	0.3	1	CD4_TN	CD4 TN	Post-HIV vs Post-ART_1y
chr1-150611069-150612284	0.913244691343503	0.0441859357311571	0.126	0.125	1	CD4_TN	CD4 TN	Post-HIV vs Post-ART_1y
chr3-71010474-71011416	0.913259668995308	0.00157598827760141	0.132	0.133	1	CD4_TN	CD4 TN	Post-HIV vs Post-ART_1y
chr9-36765377-36766456	0.913262365934598	-0.0711819279978678	0.166	0.172	1	CD4_TN	CD4 TN	Post-HIV vs Post-ART_1y
chr19-57599219-57600518	0.913263933732383	-0.0377079935232962	0.052	0.052	1	CD4_TN	CD4 TN	Post-HIV vs Post-ART_1y
chr2-168489833-168491360	0.913272358352738	0.0129281542808899	0.031	0.031	1	CD4_TN	CD4 TN	Post-HIV vs Post-ART_1y
chr8-61095083-61096420	0.913328452419968	-0.0433961551124424	0.045	0.046	1	CD4_TN	CD4 TN	Post-HIV vs Post-ART_1y
chrX-15816805-15817349	0.913429312840744	0.039575647351739	0.019	0.02	1	CD4_TN	CD4 TN	Post-HIV vs Post-ART_1y
chr5-77850911-77853278	0.913440128481005	0.0128222420167661	0.028	0.027	1	CD4_TN	CD4 TN	Post-HIV vs Post-ART_1y
chr12-8088258-8089015	0.913448789990208	-0.116265848272162	0.02	0.022	1	CD4_TN	CD4 TN	Post-HIV vs Post-ART_1y
chr8-142623847-142624355	0.913455614480789	-0.0373371446616289	0.023	0.023	1	CD4_TN	CD4 TN	Post-HIV vs Post-ART_1y
chr11-66113204-66113964	0.913490235965635	0.0906464892368426	0.019	0.018	1	CD4_TN	CD4 TN	Post-HIV vs Post-ART_1y
chr8-98973379-98974793	0.913587860000053	-0.0740788136798218	0.024	0.025	1	CD4_TN	CD4 TN	Post-HIV vs Post-ART_1y
chr3-69086156-69086559	0.913592475521962	-0.111923258021214	0.023	0.024	1	CD4_TN	CD4 TN	Post-HIV vs Post-ART_1y
chr2-12044324-12045296	0.91362329239201	-0.242388672883675	0.018	0.022	1	CD4_TN	CD4 TN	Post-HIV vs Post-ART_1y
chr3-170868961-170870636	0.913630056200089	-0.0562824860703817	0.17	0.178	1	CD4_TN	CD4 TN	Post-HIV vs Post-ART_1y
chr4-153483354-153483958	0.913659331436279	0.0836973395083493	0.016	0.016	1	CD4_TN	CD4 TN	Post-HIV vs Post-ART_1y
chr16-50693056-50693777	0.913672890229036	0.00397717079173887	0.034	0.034	1	CD4_TN	CD4 TN	Post-HIV vs Post-ART_1y
chr5-151252045-151253501	0.913704104163028	0.0184876939207966	0.338	0.339	1	CD4_TN	CD4 TN	Post-HIV vs Post-ART_1y
chr1-89657421-89658297	0.913751688264367	-0.0615156058707438	0.036	0.037	1	CD4_TN	CD4 TN	Post-HIV vs Post-ART_1y
chr22-19962019-19962672	0.913782440612179	0.110250810930856	0.025	0.022	1	CD4_TN	CD4 TN	Post-HIV vs Post-ART_1y
chr19-10249991-10250409	0.913798654862385	-0.0410038198234823	0.051	0.052	1	CD4_TN	CD4 TN	Post-HIV vs Post-ART_1y
chr3-101722374-101722754	0.913821331038045	-0.0954881195821571	0.011	0.012	1	CD4_TN	CD4 TN	Post-HIV vs Post-ART_1y
chr3-191328457-191330487	0.913875424836674	-0.183499587929125	0.019	0.021	1	CD4_TN	CD4 TN	Post-HIV vs Post-ART_1y
chr17-28896634-28897992	0.913907055064665	-0.0155148952112492	0.123	0.127	1	CD4_TN	CD4 TN	Post-HIV vs Post-ART_1y
chr3-69095544-69096060	0.913931185119482	-0.0362085389147624	0.029	0.03	1	CD4_TN	CD4 TN	Post-HIV vs Post-ART_1y
chr16-21517896-21518336	0.913936674631844	-0.00306853684714303	0.015	0.016	1	CD4_TN	CD4 TN	Post-HIV vs Post-ART_1y
chr2-169572945-169574097	0.913944978134223	-0.0851949600589239	0.105	0.111	1	CD4_TN	CD4 TN	Post-HIV vs Post-ART_1y
chr5-159106093-159107138	0.913945617594742	-0.0382214107885011	0.049	0.051	1	CD4_TN	CD4 TN	Post-HIV vs Post-ART_1y
chr11-72641901-72643500	0.913971087700524	-0.0265683700000818	0.06	0.062	1	CD4_TN	CD4 TN	Post-HIV vs Post-ART_1y
chr3-133498871-133499545	0.913979796235513	-0.232738855162493	0.014	0.017	1	CD4_TN	CD4 TN	Post-HIV vs Post-ART_1y
chr14-105419180-105420849	0.914000710934164	0.0157153158465826	0.085	0.085	1	CD4_TN	CD4 TN	Post-HIV vs Post-ART_1y
chr10-62082343-62083744	0.914015230897852	0.0471633464607173	0.036	0.034	1	CD4_TN	CD4 TN	Post-HIV vs Post-ART_1y
chr8-26575822-26576590	0.914097008210153	-0.000321506747945843	0.04	0.041	1	CD4_TN	CD4 TN	Post-HIV vs Post-ART_1y
chr19-2017200-2017604	0.914109479195478	-0.0500174381994105	0.017	0.018	1	CD4_TN	CD4 TN	Post-HIV vs Post-ART_1y
chr10-48289335-48290177	0.91412113018046	0.0222832452912507	0.016	0.017	1	CD4_TN	CD4 TN	Post-HIV vs Post-ART_1y
chr11-63490577-63492047	0.914123721111149	0.0313192125902302	0.017	0.016	1	CD4_TN	CD4 TN	Post-HIV vs Post-ART_1y
chr1-226633599-226634854	0.914164576498776	-0.0618231160999863	0.076	0.08	1	CD4_TN	CD4 TN	Post-HIV vs Post-ART_1y
chr6-30736605-30737899	0.914166644856525	0.0438639227040207	0.042	0.041	1	CD4_TN	CD4 TN	Post-HIV vs Post-ART_1y
chr12-118358850-118359860	0.914181703616766	0.0350248816529413	0.023	0.022	1	CD4_TN	CD4 TN	Post-HIV vs Post-ART_1y
chr14-77139224-77140052	0.914186723806568	-0.01479743688816	0.011	0.01	1	CD4_TN	CD4 TN	Post-HIV vs Post-ART_1y
chr11-67372433-67374638	0.914191928732152	-0.062527083957975	0.1	0.103	1	CD4_TN	CD4 TN	Post-HIV vs Post-ART_1y
chr4-87235157-87236535	0.914192842964564	-0.0560137715257305	0.082	0.084	1	CD4_TN	CD4 TN	Post-HIV vs Post-ART_1y
chr10-30590729-30591582	0.914218936541509	-0.141797245768374	0.014	0.016	1	CD4_TN	CD4 TN	Post-HIV vs Post-ART_1y
chr16-81615900-81617121	0.914223722800805	-0.114248365802355	0.036	0.04	1	CD4_TN	CD4 TN	Post-HIV vs Post-ART_1y
chr17-18032991-18033845	0.914244654985215	-0.0354830428534876	0.048	0.049	1	CD4_TN	CD4 TN	Post-HIV vs Post-ART_1y
chr6-2861387-2861961	0.914259957336589	0.0675967260589072	0.027	0.026	1	CD4_TN	CD4 TN	Post-HIV vs Post-ART_1y
chrX-40095997-40098741	0.9142996324609	0.0263062751632532	0.156	0.152	1	CD4_TN	CD4 TN	Post-HIV vs Post-ART_1y
chr3-141686276-141687235	0.914331746785163	-0.0295511810004729	0.013	0.014	1	CD4_TN	CD4 TN	Post-HIV vs Post-ART_1y
chr2-232611304-232611962	0.914354284909692	-0.0521839928117434	0.021	0.022	1	CD4_TN	CD4 TN	Post-HIV vs Post-ART_1y
chr7-50417855-50418400	0.914377242132878	-0.0271843156865974	0.033	0.034	1	CD4_TN	CD4 TN	Post-HIV vs Post-ART_1y
chr1-89309957-89311316	0.914396978498891	-0.0742255594696535	0.023	0.025	1	CD4_TN	CD4 TN	Post-HIV vs Post-ART_1y
chr3-47016704-47018017	0.914417512373184	-0.0356447072819961	0.01	0.01	1	CD4_TN	CD4 TN	Post-HIV vs Post-ART_1y
chr5-76383980-76385041	0.914422940357976	-0.00373348148844066	0.012	0.012	1	CD4_TN	CD4 TN	Post-HIV vs Post-ART_1y
chr20-49608582-49609238	0.914448289226766	0.00375805919151473	0.036	0.036	1	CD4_TN	CD4 TN	Post-HIV vs Post-ART_1y
chr8-30727072-30728201	0.914460358442853	0.0205535385177924	0.245	0.243	1	CD4_TN	CD4 TN	Post-HIV vs Post-ART_1y
chr3-141360652-141361727	0.914500523683532	-0.0699261527900528	0.017	0.018	1	CD4_TN	CD4 TN	Post-HIV vs Post-ART_1y
chr12-46209266-46211179	0.914532198114038	0.0257515547629337	0.089	0.088	1	CD4_TN	CD4 TN	Post-HIV vs Post-ART_1y
chr6-30626099-30627353	0.914617651512223	-0.0229060819507774	0.131	0.134	1	CD4_TN	CD4 TN	Post-HIV vs Post-ART_1y
chr11-61025687-61026928	0.914621947160557	-0.029721769857066	0.137	0.139	1	CD4_TN	CD4 TN	Post-HIV vs Post-ART_1y
chr6-169750982-169752476	0.914679191447621	-0.0298695428952521	0.244	0.25	1	CD4_TN	CD4 TN	Post-HIV vs Post-ART_1y
chr10-30751484-30752573	0.914700925481313	0.0353192840730938	0.027	0.027	1	CD4_TN	CD4 TN	Post-HIV vs Post-ART_1y
chr15-59104439-59105768	0.914721993517297	-0.0241223156112305	0.192	0.194	1	CD4_TN	CD4 TN	Post-HIV vs Post-ART_1y
chr19-16398857-16399879	0.914743974126464	-0.110945097943827	0.026	0.028	1	CD4_TN	CD4 TN	Post-HIV vs Post-ART_1y
chr4-184574856-184575581	0.914752616281682	-0.118383876455893	0.009	0.01	1	CD4_TN	CD4 TN	Post-HIV vs Post-ART_1y
chr15-64809647-64810240	0.914758409040694	0.00542176274651496	0.019	0.019	1	CD4_TN	CD4 TN	Post-HIV vs Post-ART_1y
chr3-186107626-186109685	0.91480426330623	-0.0195428073589021	0.137	0.138	1	CD4_TN	CD4 TN	Post-HIV vs Post-ART_1y
chr10-122373815-122375790	0.914848556551376	0.00267983270067484	0.301	0.305	1	CD4_TN	CD4 TN	Post-HIV vs Post-ART_1y
chr3-10194063-10195282	0.914865487427942	-0.0251211218061225	0.049	0.049	1	CD4_TN	CD4 TN	Post-HIV vs Post-ART_1y
chr17-28227134-28228760	0.914945918215629	-0.147635566029686	0.011	0.011	1	CD4_TN	CD4 TN	Post-HIV vs Post-ART_1y
chr6-14046321-14046788	0.91494684502208	-0.0986793782453166	0.01	0.011	1	CD4_TN	CD4 TN	Post-HIV vs Post-ART_1y
chr7-157338208-157338457	0.915019708286533	-0.0554179866017708	0.017	0.017	1	CD4_TN	CD4 TN	Post-HIV vs Post-ART_1y
chr8-27425967-27426518	0.915032707387238	-0.0924196225803895	0.052	0.056	1	CD4_TN	CD4 TN	Post-HIV vs Post-ART_1y
chr22-41666252-41667724	0.915032995555141	-0.0438506415247781	0.2	0.21	1	CD4_TN	CD4 TN	Post-HIV vs Post-ART_1y
chr1-11059155-11061366	0.915057453088257	0.00610554960931986	0.283	0.284	1	CD4_TN	CD4 TN	Post-HIV vs Post-ART_1y
chr8-11819893-11820924	0.915093985412343	-0.384565227356255	0.046	0.061	1	CD4_TN	CD4 TN	Post-HIV vs Post-ART_1y
chr20-1646547-1647402	0.915122763883153	0.13143410947923	0.013	0.012	1	CD4_TN	CD4 TN	Post-HIV vs Post-ART_1y
chr19-49420981-49421345	0.915135866460414	0.0280736602114873	0.012	0.011	1	CD4_TN	CD4 TN	Post-HIV vs Post-ART_1y
chr6-137715260-137716256	0.915136855482037	-0.0175845367546859	0.098	0.098	1	CD4_TN	CD4 TN	Post-HIV vs Post-ART_1y
chr15-89411142-89411811	0.915148413806677	-0.099423175422253	0.028	0.029	1	CD4_TN	CD4 TN	Post-HIV vs Post-ART_1y
chrX-65925846-65926949	0.915154809266614	-0.407330782885275	0.012	0.016	1	CD4_TN	CD4 TN	Post-HIV vs Post-ART_1y
chr2-136423103-136424500	0.915163572736237	-0.0635438887283182	0.06	0.063	1	CD4_TN	CD4 TN	Post-HIV vs Post-ART_1y
chr7-2893396-2895063	0.915184271609942	-0.145954355640969	0.02	0.022	1	CD4_TN	CD4 TN	Post-HIV vs Post-ART_1y
chr5-73590801-73591765	0.915202344879732	-0.136708998414364	0.015	0.016	1	CD4_TN	CD4 TN	Post-HIV vs Post-ART_1y
chr1-117534777-117535474	0.915207269636732	-0.0694975364965758	0.025	0.026	1	CD4_TN	CD4 TN	Post-HIV vs Post-ART_1y
chr14-63852399-63854206	0.915227150911736	0.0339258562724625	0.224	0.219	1	CD4_TN	CD4 TN	Post-HIV vs Post-ART_1y
chr22-38765818-38766489	0.915247227460504	0.00394857079130784	0.018	0.018	1	CD4_TN	CD4 TN	Post-HIV vs Post-ART_1y
chr3-107235287-107236163	0.915255456723516	-0.120631858629303	0.026	0.029	1	CD4_TN	CD4 TN	Post-HIV vs Post-ART_1y
chrX-78024312-78025091	0.915266581976166	-0.0975973868051168	0.015	0.017	1	CD4_TN	CD4 TN	Post-HIV vs Post-ART_1y
chr16-89917626-89918910	0.915282273037311	0.0114621478237087	0.077	0.075	1	CD4_TN	CD4 TN	Post-HIV vs Post-ART_1y
chr19-45385291-45386214	0.915324880850971	-0.0346343249887684	0.014	0.014	1	CD4_TN	CD4 TN	Post-HIV vs Post-ART_1y
chr13-114234374-114235486	0.915338941236334	-0.000402022797050705	0.13	0.128	1	CD4_TN	CD4 TN	Post-HIV vs Post-ART_1y
chr12-104473160-104474028	0.915359395925032	0.0342386502618668	0.012	0.011	1	CD4_TN	CD4 TN	Post-HIV vs Post-ART_1y
chr4-152115563-152116398	0.915382230164855	-0.0987518344805709	0.026	0.027	1	CD4_TN	CD4 TN	Post-HIV vs Post-ART_1y
chr7-37440402-37441706	0.915450489163922	-0.018467682032695	0.05	0.051	1	CD4_TN	CD4 TN	Post-HIV vs Post-ART_1y
chr5-175895387-175896225	0.915466809674415	-0.0998539679957453	0.014	0.015	1	CD4_TN	CD4 TN	Post-HIV vs Post-ART_1y
chr17-57782762-57783657	0.915501278876382	-0.0713212327499368	0.031	0.033	1	CD4_TN	CD4 TN	Post-HIV vs Post-ART_1y
chr4-81648594-81649291	0.91552728623861	-0.0041777557588869	0.025	0.024	1	CD4_TN	CD4 TN	Post-HIV vs Post-ART_1y
chr2-218959068-218959896	0.915548801574324	-0.114930751224647	0.021	0.022	1	CD4_TN	CD4 TN	Post-HIV vs Post-ART_1y
chr8-406114-407455	0.915562045768229	-0.00946812757912818	0.146	0.15	1	CD4_TN	CD4 TN	Post-HIV vs Post-ART_1y
chr1-15128322-15129009	0.915582904986128	-0.0620129346071359	0.01	0.01	1	CD4_TN	CD4 TN	Post-HIV vs Post-ART_1y
chrX-41180067-41180897	0.915604589758022	-0.15770355025992	0.014	0.016	1	CD4_TN	CD4 TN	Post-HIV vs Post-ART_1y
chr2-11738254-11739329	0.915659199039974	-0.101010798504499	0.009	0.01	1	CD4_TN	CD4 TN	Post-HIV vs Post-ART_1y
chr22-35399257-35400664	0.915669590980984	-0.0607901728566129	0.266	0.282	1	CD4_TN	CD4 TN	Post-HIV vs Post-ART_1y
chr20-31967135-31968897	0.915693445143641	-0.0373734612676697	0.094	0.096	1	CD4_TN	CD4 TN	Post-HIV vs Post-ART_1y
chr19-16085862-16086837	0.915696218924004	-0.0335425701795384	0.04	0.041	1	CD4_TN	CD4 TN	Post-HIV vs Post-ART_1y
chr9-93025273-93025477	0.915700376898166	0.0573835825496891	0.014	0.013	1	CD4_TN	CD4 TN	Post-HIV vs Post-ART_1y
chr4-120921708-120923316	0.915767137185926	-0.0962802403428125	0.039	0.041	1	CD4_TN	CD4 TN	Post-HIV vs Post-ART_1y
chr8-27490588-27491928	0.915768125558132	0.0184393818399253	0.127	0.124	1	CD4_TN	CD4 TN	Post-HIV vs Post-ART_1y
chr5-18744429-18746719	0.915770704552513	0.00285848787854537	0.084	0.085	1	CD4_TN	CD4 TN	Post-HIV vs Post-ART_1y
chr2-25376262-25377635	0.915820760721397	0.00106673472028462	0.21	0.212	1	CD4_TN	CD4 TN	Post-HIV vs Post-ART_1y
chr5-43064327-43065213	0.915840448451548	-0.0823055278208835	0.192	0.207	1	CD4_TN	CD4 TN	Post-HIV vs Post-ART_1y
chr2-98504907-98506303	0.915884664873098	0.123003741069408	0.015	0.013	1	CD4_TN	CD4 TN	Post-HIV vs Post-ART_1y
chr22-25736172-25737077	0.915943630447156	-0.0469396610093211	0.016	0.017	1	CD4_TN	CD4 TN	Post-HIV vs Post-ART_1y
chr3-187063465-187063903	0.915962163690987	-0.0342771855211401	0.013	0.013	1	CD4_TN	CD4 TN	Post-HIV vs Post-ART_1y
chr2-36548925-36549619	0.915964778684345	0.0541339675811541	0.01	0.009	1	CD4_TN	CD4 TN	Post-HIV vs Post-ART_1y
chr16-89009295-89010095	0.915974834247048	0.0302831922873565	0.013	0.013	1	CD4_TN	CD4 TN	Post-HIV vs Post-ART_1y
chr11-121590782-121591748	0.915989897688838	-0.0580311447346613	0.038	0.039	1	CD4_TN	CD4 TN	Post-HIV vs Post-ART_1y
chr22-36144903-36145513	0.916000588619009	-0.0394110240884222	0.012	0.013	1	CD4_TN	CD4 TN	Post-HIV vs Post-ART_1y
chr19-18272139-18272665	0.916020222442604	-0.0582295848377066	0.027	0.028	1	CD4_TN	CD4 TN	Post-HIV vs Post-ART_1y
chr9-37531271-37532363	0.916020389345329	-0.114810726232212	0.009	0.01	1	CD4_TN	CD4 TN	Post-HIV vs Post-ART_1y
chr6-138403170-138405142	0.916053380800971	-0.060606920669559	0.193	0.202	1	CD4_TN	CD4 TN	Post-HIV vs Post-ART_1y
chr5-131563559-131564434	0.916071311730624	0.0846453545198127	0.012	0.011	1	CD4_TN	CD4 TN	Post-HIV vs Post-ART_1y
chr10-11157381-11158085	0.916092664615244	0.0957011654736095	0.012	0.011	1	CD4_TN	CD4 TN	Post-HIV vs Post-ART_1y
chr16-56588934-56589803	0.916094318509392	-0.039610365747027	0.035	0.036	1	CD4_TN	CD4 TN	Post-HIV vs Post-ART_1y
chr22-39528407-39529529	0.916099205915245	-0.0549754236685078	0.169	0.174	1	CD4_TN	CD4 TN	Post-HIV vs Post-ART_1y
chr1-179809477-179810172	0.916111936393342	-0.108704478513238	0.045	0.05	1	CD4_TN	CD4 TN	Post-HIV vs Post-ART_1y
chr2-27662836-27664463	0.916142785554953	-0.0217748731153158	0.147	0.151	1	CD4_TN	CD4 TN	Post-HIV vs Post-ART_1y
chr9-19464182-19465310	0.916149663416247	0.00362032077213192	0.084	0.082	1	CD4_TN	CD4 TN	Post-HIV vs Post-ART_1y
chr1-226723533-226724757	0.916166646897456	0.0893403186824409	0.035	0.033	1	CD4_TN	CD4 TN	Post-HIV vs Post-ART_1y
chr12-124005930-124007063	0.91621385057685	-0.0451690628689794	0.021	0.022	1	CD4_TN	CD4 TN	Post-HIV vs Post-ART_1y
chr22-49669763-49671396	0.916235115141897	-0.147115943938315	0.029	0.033	1	CD4_TN	CD4 TN	Post-HIV vs Post-ART_1y
chr7-142462755-142463874	0.916240140094043	-0.107247841275994	0.03	0.032	1	CD4_TN	CD4 TN	Post-HIV vs Post-ART_1y
chr11-64330986-64332267	0.916255442398097	0.0226655086175707	0.029	0.029	1	CD4_TN	CD4 TN	Post-HIV vs Post-ART_1y
chr12-131710202-131712084	0.916260029396879	0.0156384004603605	0.139	0.141	1	CD4_TN	CD4 TN	Post-HIV vs Post-ART_1y
chr1-151905016-151905868	0.916295245710527	-0.0591677557151491	0.045	0.048	1	CD4_TN	CD4 TN	Post-HIV vs Post-ART_1y
chr17-74210256-74210930	0.916328549139589	-0.0665087392007251	0.08	0.086	1	CD4_TN	CD4 TN	Post-HIV vs Post-ART_1y
chr22-37242163-37242899	0.916360057258204	-0.0443968842907592	0.1	0.105	1	CD4_TN	CD4 TN	Post-HIV vs Post-ART_1y
chr17-59365219-59366350	0.916415284965925	-0.0291597565908601	0.045	0.046	1	CD4_TN	CD4 TN	Post-HIV vs Post-ART_1y
chr3-114213255-114215444	0.916498777753704	-0.103434446267948	0.189	0.206	1	CD4_TN	CD4 TN	Post-HIV vs Post-ART_1y
chr8-12194023-12195108	0.916567101667249	0.149477293603433	0.104	0.093	1	CD4_TN	CD4 TN	Post-HIV vs Post-ART_1y
chr19-34358704-34359922	0.916581037478465	-0.0440038553101174	0.187	0.194	1	CD4_TN	CD4 TN	Post-HIV vs Post-ART_1y
chr5-150778158-150779441	0.916624369242003	-0.00636471087131052	0.09	0.093	1	CD4_TN	CD4 TN	Post-HIV vs Post-ART_1y
chr22-39519258-39521299	0.916625853448945	-0.0352543233520763	0.364	0.375	1	CD4_TN	CD4 TN	Post-HIV vs Post-ART_1y
chr15-34366083-34368242	0.916659950111613	-0.0247669559061093	0.322	0.332	1	CD4_TN	CD4 TN	Post-HIV vs Post-ART_1y
chr7-150876589-150877781	0.916668514143456	-0.092734789867821	0.033	0.036	1	CD4_TN	CD4 TN	Post-HIV vs Post-ART_1y
chr12-89353320-89354876	0.916689682541552	-0.0810130052635958	0.062	0.065	1	CD4_TN	CD4 TN	Post-HIV vs Post-ART_1y
chr19-58395486-58396160	0.91670526205784	-0.0314813493303117	0.013	0.013	1	CD4_TN	CD4 TN	Post-HIV vs Post-ART_1y
chr19-40569953-40571158	0.916711683707411	0.0103896840430789	0.285	0.292	1	CD4_TN	CD4 TN	Post-HIV vs Post-ART_1y
chr10-72337002-72337424	0.916717082600137	-0.0248875094568115	0.048	0.049	1	CD4_TN	CD4 TN	Post-HIV vs Post-ART_1y
chr17-61220969-61221977	0.916782700503029	-0.0580535199179772	0.01	0.01	1	CD4_TN	CD4 TN	Post-HIV vs Post-ART_1y
chr11-67439362-67439561	0.916829524124708	0.0430233532260913	0.016	0.016	1	CD4_TN	CD4 TN	Post-HIV vs Post-ART_1y
chr2-189657747-189659236	0.916839601044083	-0.0611302733967962	0.044	0.045	1	CD4_TN	CD4 TN	Post-HIV vs Post-ART_1y
chr11-119314976-119316276	0.916840754792999	-0.148466099056802	0.06	0.068	1	CD4_TN	CD4 TN	Post-HIV vs Post-ART_1y
chr1-28505377-28506933	0.916849379569737	-0.0548646823357786	0.246	0.258	1	CD4_TN	CD4 TN	Post-HIV vs Post-ART_1y
chr6-113969783-113971681	0.91685103984785	-0.0364990217425452	0.237	0.244	1	CD4_TN	CD4 TN	Post-HIV vs Post-ART_1y
chr19-48881714-48882057	0.916861395208148	-0.0645866146854468	0.017	0.017	1	CD4_TN	CD4 TN	Post-HIV vs Post-ART_1y
chr20-50165431-50166655	0.916865319722342	0.0502578305037957	0.019	0.017	1	CD4_TN	CD4 TN	Post-HIV vs Post-ART_1y
chr3-129481576-129482345	0.916969397750853	-0.086062715284283	0.058	0.063	1	CD4_TN	CD4 TN	Post-HIV vs Post-ART_1y
chr5-131547793-131548931	0.916976952165745	-0.0132926828622901	0.069	0.071	1	CD4_TN	CD4 TN	Post-HIV vs Post-ART_1y
chr7-150687705-150688238	0.916994036831515	0.0207180216853526	0.01	0.009	1	CD4_TN	CD4 TN	Post-HIV vs Post-ART_1y
chr2-240733329-240734181	0.916994264210906	-0.189353168600878	0.008	0.01	1	CD4_TN	CD4 TN	Post-HIV vs Post-ART_1y
chr14-22858238-22859162	0.916998242517605	-0.0215753030540986	0.026	0.027	1	CD4_TN	CD4 TN	Post-HIV vs Post-ART_1y
chr2-240135638-240137102	0.917006815641514	0.0070035761947933	0.14	0.14	1	CD4_TN	CD4 TN	Post-HIV vs Post-ART_1y
chr2-120174831-120175343	0.917011314874233	-0.0889698736639932	0.022	0.023	1	CD4_TN	CD4 TN	Post-HIV vs Post-ART_1y
chr20-33914784-33915232	0.917017562944162	-0.0990278558358417	0.018	0.019	1	CD4_TN	CD4 TN	Post-HIV vs Post-ART_1y
chr1-169367148-169368716	0.917035567383803	-0.0433929717691481	0.268	0.28	1	CD4_TN	CD4 TN	Post-HIV vs Post-ART_1y
chr13-23743084-23743644	0.917092146734088	-0.101724143167243	0.016	0.017	1	CD4_TN	CD4 TN	Post-HIV vs Post-ART_1y
chr18-63963279-63964136	0.917128144271974	-0.116808475822991	0.013	0.013	1	CD4_TN	CD4 TN	Post-HIV vs Post-ART_1y
chr17-79839317-79840004	0.917158590825615	0.0405446884712963	0.171	0.167	1	CD4_TN	CD4 TN	Post-HIV vs Post-ART_1y
chr3-196431190-196433020	0.917210303094754	-0.0198221301809876	0.277	0.284	1	CD4_TN	CD4 TN	Post-HIV vs Post-ART_1y
chr1-173550517-173551247	0.917238677857478	-0.0998814327184352	0.009	0.01	1	CD4_TN	CD4 TN	Post-HIV vs Post-ART_1y
chr20-25584626-25585926	0.917285344506091	-0.044580094580041	0.04	0.041	1	CD4_TN	CD4 TN	Post-HIV vs Post-ART_1y
chr16-11497034-11497826	0.91729834003681	0.263594545302654	0.01	0.008	1	CD4_TN	CD4 TN	Post-HIV vs Post-ART_1y
chr11-47920131-47920813	0.917331252293738	-0.0144906897680985	0.018	0.019	1	CD4_TN	CD4 TN	Post-HIV vs Post-ART_1y
chr12-121629295-121630047	0.917349894210581	0.056669803722281	0.015	0.014	1	CD4_TN	CD4 TN	Post-HIV vs Post-ART_1y
chr2-112433222-112434658	0.917363716120263	-0.0389066706332526	0.081	0.084	1	CD4_TN	CD4 TN	Post-HIV vs Post-ART_1y
chr1-2839881-2840849	0.917366496724387	-0.0451247146214608	0.078	0.08	1	CD4_TN	CD4 TN	Post-HIV vs Post-ART_1y
chr6-137799619-137800508	0.917374598481884	-0.0362948880137814	0.045	0.046	1	CD4_TN	CD4 TN	Post-HIV vs Post-ART_1y
chr16-67672736-67674251	0.917380498517901	-0.0582929268329497	0.026	0.027	1	CD4_TN	CD4 TN	Post-HIV vs Post-ART_1y
chr5-32590016-32590477	0.917384683769613	-0.0151199487259568	0.029	0.029	1	CD4_TN	CD4 TN	Post-HIV vs Post-ART_1y
chr14-24187526-24189124	0.917417154416862	-0.0146324480763977	0.207	0.209	1	CD4_TN	CD4 TN	Post-HIV vs Post-ART_1y
chr2-27703363-27704076	0.917444603050553	-0.185829824141146	0.028	0.032	1	CD4_TN	CD4 TN	Post-HIV vs Post-ART_1y
chr11-62708811-62710230	0.917467680282798	-0.0218353169030863	0.302	0.318	1	CD4_TN	CD4 TN	Post-HIV vs Post-ART_1y
chr1-206770455-206771432	0.917535530415115	0.0346080125995778	0.014	0.013	1	CD4_TN	CD4 TN	Post-HIV vs Post-ART_1y
chr21-44927283-44927881	0.917551487571413	-0.0301155292487469	0.096	0.1	1	CD4_TN	CD4 TN	Post-HIV vs Post-ART_1y
chr4-152846698-152847294	0.917552733293603	-0.0511551334242881	0.018	0.019	1	CD4_TN	CD4 TN	Post-HIV vs Post-ART_1y
chr10-14616941-14619132	0.917566668933907	0.0872484372033409	0.013	0.012	1	CD4_TN	CD4 TN	Post-HIV vs Post-ART_1y
chr17-82583596-82584257	0.917575065017395	-0.253857452664404	0.009	0.011	1	CD4_TN	CD4 TN	Post-HIV vs Post-ART_1y
chr10-110992638-110993576	0.917588696282548	0.0137767399090656	0.028	0.028	1	CD4_TN	CD4 TN	Post-HIV vs Post-ART_1y
chr10-71313959-71314653	0.917595979062041	-0.130012343393964	0.048	0.053	1	CD4_TN	CD4 TN	Post-HIV vs Post-ART_1y
chr15-88639745-88640438	0.917603555405687	0.00207094009968678	0.047	0.047	1	CD4_TN	CD4 TN	Post-HIV vs Post-ART_1y
chr17-47066710-47067698	0.91762811433624	-0.0304526328417438	0.11	0.116	1	CD4_TN	CD4 TN	Post-HIV vs Post-ART_1y
chr9-86352347-86352819	0.917660057125253	-0.198145903067276	0.021	0.024	1	CD4_TN	CD4 TN	Post-HIV vs Post-ART_1y
chr1-35505724-35507363	0.917704493055111	-0.0558560519185267	0.058	0.06	1	CD4_TN	CD4 TN	Post-HIV vs Post-ART_1y
chr17-50706856-50708837	0.917704974480173	0.00275322103685971	0.214	0.215	1	CD4_TN	CD4 TN	Post-HIV vs Post-ART_1y
chrX-107654404-107655633	0.917721283766687	-0.0659344707747591	0.029	0.031	1	CD4_TN	CD4 TN	Post-HIV vs Post-ART_1y
chr19-1268839-1269854	0.917917502758157	0.00638942134791542	0.355	0.356	1	CD4_TN	CD4 TN	Post-HIV vs Post-ART_1y
chr3-13009120-13009857	0.91793026620263	0.0675261788216117	0.023	0.022	1	CD4_TN	CD4 TN	Post-HIV vs Post-ART_1y
chr13-24617772-24619064	0.917990643508905	-0.162447213233174	0.033	0.037	1	CD4_TN	CD4 TN	Post-HIV vs Post-ART_1y
chr9-128946842-128948615	0.918010493244363	-0.00172819585773976	0.299	0.303	1	CD4_TN	CD4 TN	Post-HIV vs Post-ART_1y
chr1-197910943-197911909	0.918032129292401	-0.109725260257636	0.022	0.023	1	CD4_TN	CD4 TN	Post-HIV vs Post-ART_1y
chr12-47797320-47797807	0.918042844985996	-0.1164208791595	0.016	0.017	1	CD4_TN	CD4 TN	Post-HIV vs Post-ART_1y
chr7-37410444-37411186	0.918050712703568	-0.0263593917276044	0.012	0.012	1	CD4_TN	CD4 TN	Post-HIV vs Post-ART_1y
chr14-98229307-98230094	0.918053643247089	-0.006294549819575	0.048	0.048	1	CD4_TN	CD4 TN	Post-HIV vs Post-ART_1y
chr20-36919469-36920293	0.918054851156847	0.0390413027530556	0.032	0.031	1	CD4_TN	CD4 TN	Post-HIV vs Post-ART_1y
chr11-96338195-96338429	0.918089094605343	0.0150087996217376	0.019	0.019	1	CD4_TN	CD4 TN	Post-HIV vs Post-ART_1y
chr1-226444420-226445409	0.918102587103843	-0.122818531798948	0.039	0.043	1	CD4_TN	CD4 TN	Post-HIV vs Post-ART_1y
chr5-5497200-5497439	0.918107064367845	-0.04802982982573	0.011	0.012	1	CD4_TN	CD4 TN	Post-HIV vs Post-ART_1y
chr19-18931693-18933186	0.918141624740215	-0.0602729916580134	0.121	0.127	1	CD4_TN	CD4 TN	Post-HIV vs Post-ART_1y
chr10-63265058-63265440	0.918143161587823	0.0118562000306821	0.023	0.023	1	CD4_TN	CD4 TN	Post-HIV vs Post-ART_1y
chr1-62687288-62688920	0.918233961082636	-0.0415916915126253	0.057	0.057	1	CD4_TN	CD4 TN	Post-HIV vs Post-ART_1y
chr6-158660085-158661015	0.918240513943704	-0.0370941405530809	0.062	0.064	1	CD4_TN	CD4 TN	Post-HIV vs Post-ART_1y
chr8-12664766-12665805	0.918261946266355	-0.0477666399208014	0.069	0.071	1	CD4_TN	CD4 TN	Post-HIV vs Post-ART_1y
chr9-137063760-137064408	0.918324068011983	-0.0146176369564217	0.033	0.033	1	CD4_TN	CD4 TN	Post-HIV vs Post-ART_1y
chr7-148986011-148986363	0.918336808878404	-0.081998219698499	0.016	0.016	1	CD4_TN	CD4 TN	Post-HIV vs Post-ART_1y
chr1-245953243-245954709	0.918384701530619	-0.146781468679093	0.032	0.036	1	CD4_TN	CD4 TN	Post-HIV vs Post-ART_1y
chr1-36397069-36398144	0.918427605647042	-0.0443125740938979	0.146	0.148	1	CD4_TN	CD4 TN	Post-HIV vs Post-ART_1y
chr6-135054079-135055514	0.918538832636298	-0.0399710061244046	0.266	0.275	1	CD4_TN	CD4 TN	Post-HIV vs Post-ART_1y
chr17-43943619-43944590	0.918604082821248	-0.105524531998501	0.027	0.029	1	CD4_TN	CD4 TN	Post-HIV vs Post-ART_1y
chr15-66496944-66498203	0.918652757854182	-0.0946589607766863	0.19	0.207	1	CD4_TN	CD4 TN	Post-HIV vs Post-ART_1y
chrX-135383329-135384640	0.918665769972767	-0.130153768324908	0.026	0.028	1	CD4_TN	CD4 TN	Post-HIV vs Post-ART_1y
chr1-202188770-202189240	0.918670200646975	-0.034234081665331	0.022	0.023	1	CD4_TN	CD4 TN	Post-HIV vs Post-ART_1y
chr7-116984496-116985146	0.918676476625337	-0.0296208758356338	0.012	0.012	1	CD4_TN	CD4 TN	Post-HIV vs Post-ART_1y
chr15-60844404-60845309	0.918677733829999	-0.0642844542825345	0.093	0.097	1	CD4_TN	CD4 TN	Post-HIV vs Post-ART_1y
chr20-34240847-34241569	0.918687803971984	-0.182393268236772	0.009	0.01	1	CD4_TN	CD4 TN	Post-HIV vs Post-ART_1y
chr15-45204922-45205415	0.91874326140362	-0.0583726566957381	0.021	0.022	1	CD4_TN	CD4 TN	Post-HIV vs Post-ART_1y
chr17-67401472-67403416	0.918848522921795	-0.135782529204159	0.027	0.03	1	CD4_TN	CD4 TN	Post-HIV vs Post-ART_1y
chr1-27633910-27635342	0.918906012937599	0.0161688640717506	0.041	0.039	1	CD4_TN	CD4 TN	Post-HIV vs Post-ART_1y
chr1-47709357-47710989	0.918934136522232	-0.0281511540039343	0.022	0.022	1	CD4_TN	CD4 TN	Post-HIV vs Post-ART_1y
chr6-149834104-149834830	0.91893811560117	-0.087116939919996	0.024	0.026	1	CD4_TN	CD4 TN	Post-HIV vs Post-ART_1y
chr20-3766876-3769043	0.918945626080824	-0.012945699351023	0.365	0.376	1	CD4_TN	CD4 TN	Post-HIV vs Post-ART_1y
chrX-16945881-16947579	0.918953536753148	0.0207481131895444	0.116	0.115	1	CD4_TN	CD4 TN	Post-HIV vs Post-ART_1y
chr10-95655594-95657086	0.918957572297258	0.000808719969759286	0.184	0.182	1	CD4_TN	CD4 TN	Post-HIV vs Post-ART_1y
chr18-48948457-48950344	0.918958003692932	0.0431465608665946	0.107	0.106	1	CD4_TN	CD4 TN	Post-HIV vs Post-ART_1y
chr8-93974816-93975460	0.918965101160077	-0.0449945760425674	0.018	0.019	1	CD4_TN	CD4 TN	Post-HIV vs Post-ART_1y
chr3-33095986-33097610	0.918999181285912	-0.0295037898417918	0.106	0.109	1	CD4_TN	CD4 TN	Post-HIV vs Post-ART_1y
chr19-48726424-48727080	0.91901462477101	-0.0825329704722906	0.014	0.014	1	CD4_TN	CD4 TN	Post-HIV vs Post-ART_1y
chr6-118896360-118896733	0.919034639570762	-0.0216139836373657	0.018	0.018	1	CD4_TN	CD4 TN	Post-HIV vs Post-ART_1y
chr18-35005818-35006321	0.919048693628816	-0.0109511656077474	0.019	0.019	1	CD4_TN	CD4 TN	Post-HIV vs Post-ART_1y
chr7-76291122-76292496	0.919080154996515	-0.122486376606508	0.061	0.066	1	CD4_TN	CD4 TN	Post-HIV vs Post-ART_1y
chr10-80046721-80047398	0.919090439654569	-0.0036558362455521	0.013	0.013	1	CD4_TN	CD4 TN	Post-HIV vs Post-ART_1y
chr15-101288606-101289256	0.919095790533854	-0.0372215745120648	0.023	0.023	1	CD4_TN	CD4 TN	Post-HIV vs Post-ART_1y
chr12-7970231-7971702	0.919103296228774	-0.0150530888001179	0.144	0.148	1	CD4_TN	CD4 TN	Post-HIV vs Post-ART_1y
chr17-50198150-50198520	0.919106792582446	0.106471946078616	0.014	0.013	1	CD4_TN	CD4 TN	Post-HIV vs Post-ART_1y
chr14-89509988-89510947	0.919129801761549	-0.0537387380867997	0.036	0.038	1	CD4_TN	CD4 TN	Post-HIV vs Post-ART_1y
chr3-51390585-51392265	0.919133881494152	0.0280356485720277	0.306	0.306	1	CD4_TN	CD4 TN	Post-HIV vs Post-ART_1y
chr2-197707357-197707846	0.919162102645104	-0.0524712198205224	0.022	0.023	1	CD4_TN	CD4 TN	Post-HIV vs Post-ART_1y
chr8-58265139-58265834	0.919209015091549	0.0947033427505235	0.017	0.016	1	CD4_TN	CD4 TN	Post-HIV vs Post-ART_1y
chr1-110786843-110788196	0.919231089628211	-0.0173941934123674	0.041	0.041	1	CD4_TN	CD4 TN	Post-HIV vs Post-ART_1y
chr17-40605297-40605724	0.9192326743246	-0.0571822015536498	0.04	0.041	1	CD4_TN	CD4 TN	Post-HIV vs Post-ART_1y
chr9-122940313-122941781	0.919259149179026	-0.0358985431243023	0.282	0.294	1	CD4_TN	CD4 TN	Post-HIV vs Post-ART_1y
chr15-98881289-98882440	0.919283867694163	0.129945164282756	0.013	0.012	1	CD4_TN	CD4 TN	Post-HIV vs Post-ART_1y
chr16-30561198-30561802	0.91933836026141	0.0617547761487618	0.023	0.022	1	CD4_TN	CD4 TN	Post-HIV vs Post-ART_1y
chr5-158874752-158875693	0.919347579167393	-0.146615582446843	0.01	0.011	1	CD4_TN	CD4 TN	Post-HIV vs Post-ART_1y
chr9-125822877-125823497	0.919382595630354	0.0194719515449329	0.013	0.013	1	CD4_TN	CD4 TN	Post-HIV vs Post-ART_1y
chr22-40533310-40534145	0.919432974560854	-0.0178174984186463	0.07	0.072	1	CD4_TN	CD4 TN	Post-HIV vs Post-ART_1y
chr9-78200617-78201698	0.919452806510481	-0.117318946803971	0.032	0.034	1	CD4_TN	CD4 TN	Post-HIV vs Post-ART_1y
chr1-149792509-149793498	0.919458029791846	-0.00977054035978986	0.079	0.079	1	CD4_TN	CD4 TN	Post-HIV vs Post-ART_1y
chr1-3618520-3619720	0.919517039832953	-0.0575789804888185	0.064	0.068	1	CD4_TN	CD4 TN	Post-HIV vs Post-ART_1y
chr14-92602987-92603891	0.919522996820334	0.0321103371482838	0.05	0.049	1	CD4_TN	CD4 TN	Post-HIV vs Post-ART_1y
chr14-75566122-75566778	0.919524638473323	-0.274527292977919	0.029	0.034	1	CD4_TN	CD4 TN	Post-HIV vs Post-ART_1y
chrX-39765847-39766713	0.919526042715859	-0.140337976317019	0.033	0.038	1	CD4_TN	CD4 TN	Post-HIV vs Post-ART_1y
chr1-203277903-203278689	0.919528951439036	0.042481537951621	0.031	0.03	1	CD4_TN	CD4 TN	Post-HIV vs Post-ART_1y
chr10-30047493-30048608	0.91954673717476	-0.258933084272916	0.018	0.022	1	CD4_TN	CD4 TN	Post-HIV vs Post-ART_1y
chr19-40848432-40849204	0.919561628687556	-0.0895502677992224	0.019	0.021	1	CD4_TN	CD4 TN	Post-HIV vs Post-ART_1y
chr13-32309319-32310423	0.919588651055372	0.049437271031807	0.031	0.029	1	CD4_TN	CD4 TN	Post-HIV vs Post-ART_1y
chr7-24199789-24200392	0.91959679103106	-0.220036979494889	0.013	0.015	1	CD4_TN	CD4 TN	Post-HIV vs Post-ART_1y
chr22-41446141-41448790	0.919762274546262	0.000887438746279834	0.42	0.425	1	CD4_TN	CD4 TN	Post-HIV vs Post-ART_1y
chr9-15277520-15278134	0.919775555012112	-0.0116334252040686	0.012	0.012	1	CD4_TN	CD4 TN	Post-HIV vs Post-ART_1y
chr2-112692000-112693309	0.919776753052481	-0.234905992736008	0.009	0.01	1	CD4_TN	CD4 TN	Post-HIV vs Post-ART_1y
chr6-17663911-17665432	0.919847474202179	-0.117251505371176	0.011	0.011	1	CD4_TN	CD4 TN	Post-HIV vs Post-ART_1y
chr12-112908464-112908916	0.919933623414098	-0.0406298220369576	0.009	0.01	1	CD4_TN	CD4 TN	Post-HIV vs Post-ART_1y
chr2-84515799-84516832	0.919936534942049	-0.045232957023293	0.159	0.165	1	CD4_TN	CD4 TN	Post-HIV vs Post-ART_1y
chr11-59753804-59756174	0.919947417367722	-0.0323384363366581	0.142	0.144	1	CD4_TN	CD4 TN	Post-HIV vs Post-ART_1y
chr9-85609744-85610818	0.919955814198986	0.0274603264296291	0.024	0.022	1	CD4_TN	CD4 TN	Post-HIV vs Post-ART_1y
chr19-8342236-8343577	0.920020951004006	-0.0420993321763452	0.099	0.103	1	CD4_TN	CD4 TN	Post-HIV vs Post-ART_1y
chr11-70176790-70177628	0.920020959122577	0.0153946969798646	0.013	0.013	1	CD4_TN	CD4 TN	Post-HIV vs Post-ART_1y
chr11-3056356-3057854	0.920033619356495	-0.0368326624835018	0.16	0.167	1	CD4_TN	CD4 TN	Post-HIV vs Post-ART_1y
chr5-115841011-115842727	0.920053547979011	-0.0298827790203497	0.28	0.29	1	CD4_TN	CD4 TN	Post-HIV vs Post-ART_1y
chr17-79844548-79845192	0.92009088448551	-0.101124332803951	0.038	0.041	1	CD4_TN	CD4 TN	Post-HIV vs Post-ART_1y
chrX-40266340-40268094	0.920098797656418	-0.0311607067860979	0.02	0.02	1	CD4_TN	CD4 TN	Post-HIV vs Post-ART_1y
chr2-38653251-38654847	0.920107238918353	-0.09016105464619	0.016	0.018	1	CD4_TN	CD4 TN	Post-HIV vs Post-ART_1y
chr18-45669966-45670909	0.920170405099284	0.0514233034187344	0.035	0.035	1	CD4_TN	CD4 TN	Post-HIV vs Post-ART_1y
chr6-150070924-150071465	0.920197704090517	0.00331621850206254	0.026	0.025	1	CD4_TN	CD4 TN	Post-HIV vs Post-ART_1y
chr7-100366490-100367167	0.920217516801505	-0.0118613796472191	0.011	0.012	1	CD4_TN	CD4 TN	Post-HIV vs Post-ART_1y
chr19-1250577-1251068	0.920257685501623	0.0726486828757684	0.072	0.067	1	CD4_TN	CD4 TN	Post-HIV vs Post-ART_1y
chr1-27643550-27644302	0.920275746837331	-0.0634812645889964	0.054	0.055	1	CD4_TN	CD4 TN	Post-HIV vs Post-ART_1y
chr7-7760986-7762781	0.92043050734021	-0.07376233339577	0.052	0.054	1	CD4_TN	CD4 TN	Post-HIV vs Post-ART_1y
chr1-145977492-145977954	0.920440863905277	0.022127467862993	0.055	0.053	1	CD4_TN	CD4 TN	Post-HIV vs Post-ART_1y
chr7-1568839-1571544	0.920559833519352	-0.09283528819154	0.165	0.174	1	CD4_TN	CD4 TN	Post-HIV vs Post-ART_1y
chr8-23220362-23220687	0.920581165609065	0.0515938098477258	0.02	0.02	1	CD4_TN	CD4 TN	Post-HIV vs Post-ART_1y
chr6-73695120-73696549	0.920602169732413	-0.0463844488167813	0.043	0.043	1	CD4_TN	CD4 TN	Post-HIV vs Post-ART_1y
chr4-118834759-118836739	0.920630277324188	0.0273859533306329	0.163	0.158	1	CD4_TN	CD4 TN	Post-HIV vs Post-ART_1y
chr9-38362570-38363717	0.920640354434065	-0.110670619252078	0.011	0.011	1	CD4_TN	CD4 TN	Post-HIV vs Post-ART_1y
chr1-206461517-206462170	0.920650832392875	0.00780971072473813	0.032	0.032	1	CD4_TN	CD4 TN	Post-HIV vs Post-ART_1y
chr14-21525566-21526707	0.920652508214664	0.0235512567579723	0.066	0.065	1	CD4_TN	CD4 TN	Post-HIV vs Post-ART_1y
chr17-66285755-66286279	0.92066955870855	-0.0305940363473449	0.015	0.015	1	CD4_TN	CD4 TN	Post-HIV vs Post-ART_1y
chr5-151744671-151745999	0.920669961940122	-0.0250735521835672	0.009	0.01	1	CD4_TN	CD4 TN	Post-HIV vs Post-ART_1y
chr3-18712721-18713610	0.920680128645793	-0.000220573423518555	0.03	0.03	1	CD4_TN	CD4 TN	Post-HIV vs Post-ART_1y
chr14-91303057-91303714	0.92069624754952	-0.03968492062365	0.017	0.017	1	CD4_TN	CD4 TN	Post-HIV vs Post-ART_1y
chr19-4872430-4872943	0.920771495367207	0.0267634339456992	0.037	0.037	1	CD4_TN	CD4 TN	Post-HIV vs Post-ART_1y
chr10-127293055-127294087	0.920824246862748	-0.193708795550836	0.029	0.033	1	CD4_TN	CD4 TN	Post-HIV vs Post-ART_1y
chr19-1088709-1088976	0.920843809632274	-0.0857906927107912	0.021	0.022	1	CD4_TN	CD4 TN	Post-HIV vs Post-ART_1y
chr3-184815224-184815742	0.920886315247809	-0.0494109790898722	0.019	0.02	1	CD4_TN	CD4 TN	Post-HIV vs Post-ART_1y
chr12-14396021-14396453	0.920912780471767	0.0194729224683101	0.032	0.033	1	CD4_TN	CD4 TN	Post-HIV vs Post-ART_1y
chr7-130366884-130367581	0.92091343288021	-0.124527863520363	0.015	0.017	1	CD4_TN	CD4 TN	Post-HIV vs Post-ART_1y
chr19-2620340-2621215	0.920930683625396	-0.0367196315094422	0.074	0.075	1	CD4_TN	CD4 TN	Post-HIV vs Post-ART_1y
chr3-112676147-112677274	0.920948121768252	-0.189649926178189	0.009	0.01	1	CD4_TN	CD4 TN	Post-HIV vs Post-ART_1y
chr2-112767672-112768790	0.920953973472644	-0.156727655343202	0.009	0.01	1	CD4_TN	CD4 TN	Post-HIV vs Post-ART_1y
chr1-154186148-154186348	0.920979571321078	-0.0752823185305211	0.019	0.021	1	CD4_TN	CD4 TN	Post-HIV vs Post-ART_1y
chr18-76803578-76804097	0.921074308858833	0.0344722510720752	0.027	0.026	1	CD4_TN	CD4 TN	Post-HIV vs Post-ART_1y
chr5-170434538-170435360	0.921107153793832	-0.0775746927132945	0.018	0.019	1	CD4_TN	CD4 TN	Post-HIV vs Post-ART_1y
chr19-57499230-57500264	0.921125857230021	-0.0249292397933345	0.186	0.192	1	CD4_TN	CD4 TN	Post-HIV vs Post-ART_1y
chr4-88456034-88457839	0.921181292564504	0.00169732186485305	0.235	0.235	1	CD4_TN	CD4 TN	Post-HIV vs Post-ART_1y
chr15-78061826-78062346	0.921205717062981	0.0220281050928754	0.026	0.025	1	CD4_TN	CD4 TN	Post-HIV vs Post-ART_1y
chrX-12966900-12967614	0.921221261775862	-0.281090422460621	0.009	0.011	1	CD4_TN	CD4 TN	Post-HIV vs Post-ART_1y
chr4-76028036-76029018	0.921242784536281	0.00247399323273623	0.012	0.012	1	CD4_TN	CD4 TN	Post-HIV vs Post-ART_1y
chr7-76347866-76348427	0.921297972429767	-0.068960058231438	0.012	0.013	1	CD4_TN	CD4 TN	Post-HIV vs Post-ART_1y
chr15-43799852-43800963	0.921319541825583	-0.0296846789555623	0.164	0.168	1	CD4_TN	CD4 TN	Post-HIV vs Post-ART_1y
chr4-123397131-123399706	0.921340270673541	-0.0106262746167292	0.081	0.081	1	CD4_TN	CD4 TN	Post-HIV vs Post-ART_1y
chr4-75654843-75656117	0.921355089021743	0.0203495628567703	0.072	0.07	1	CD4_TN	CD4 TN	Post-HIV vs Post-ART_1y
chr2-234445976-234447026	0.921375830019645	-0.0698220122537636	0.096	0.103	1	CD4_TN	CD4 TN	Post-HIV vs Post-ART_1y
chr5-179023133-179024238	0.921388997757178	-0.0614450158309534	0.17	0.176	1	CD4_TN	CD4 TN	Post-HIV vs Post-ART_1y
chr7-26153530-26154344	0.921397421146947	-0.0493340210001438	0.014	0.014	1	CD4_TN	CD4 TN	Post-HIV vs Post-ART_1y
chr6-29834532-29835338	0.921411336353351	-0.197576329162995	0.017	0.019	1	CD4_TN	CD4 TN	Post-HIV vs Post-ART_1y
chr3-27479822-27480104	0.921416510203828	-0.0807739685290856	0.014	0.015	1	CD4_TN	CD4 TN	Post-HIV vs Post-ART_1y
chr7-100691514-100691971	0.921419161679723	-0.0429697903251185	0.07	0.071	1	CD4_TN	CD4 TN	Post-HIV vs Post-ART_1y
chr1-225987091-225988214	0.921438491232569	-0.136847708639682	0.026	0.028	1	CD4_TN	CD4 TN	Post-HIV vs Post-ART_1y
chr14-23118594-23121190	0.92144174943568	-0.0668354731548126	0.11	0.116	1	CD4_TN	CD4 TN	Post-HIV vs Post-ART_1y
chr7-100569267-100570571	0.921442334707241	-0.0733222122115924	0.105	0.108	1	CD4_TN	CD4 TN	Post-HIV vs Post-ART_1y
chr10-93376229-93376922	0.921453301122186	-0.154474685075836	0.019	0.021	1	CD4_TN	CD4 TN	Post-HIV vs Post-ART_1y
chr8-1952171-1952802	0.921467885433617	0.0384802145493599	0.012	0.012	1	CD4_TN	CD4 TN	Post-HIV vs Post-ART_1y
chr12-68175078-68176240	0.921471095791275	-0.02018854544628	0.092	0.092	1	CD4_TN	CD4 TN	Post-HIV vs Post-ART_1y
chr7-2537932-2538583	0.921484571897675	-0.157927382480187	0.009	0.01	1	CD4_TN	CD4 TN	Post-HIV vs Post-ART_1y
chr2-1140271-1140715	0.921503114079672	-0.0878588268790819	0.011	0.012	1	CD4_TN	CD4 TN	Post-HIV vs Post-ART_1y
chr13-20828045-20829019	0.921514341931279	-0.0266187069595887	0.035	0.036	1	CD4_TN	CD4 TN	Post-HIV vs Post-ART_1y
chr6-116531962-116532305	0.921521659152863	-0.0847987825610197	0.027	0.029	1	CD4_TN	CD4 TN	Post-HIV vs Post-ART_1y
chr4-139014563-139016404	0.921524135619338	0.0147827986355238	0.248	0.246	1	CD4_TN	CD4 TN	Post-HIV vs Post-ART_1y
chr10-8438281-8439079	0.921561797943521	-0.00285652436297568	0.012	0.012	1	CD4_TN	CD4 TN	Post-HIV vs Post-ART_1y
chrX-44872093-44874894	0.921600707911293	-0.0312218100593098	0.217	0.223	1	CD4_TN	CD4 TN	Post-HIV vs Post-ART_1y
chr6-30493649-30494000	0.921668679378215	-0.0461593184650204	0.029	0.03	1	CD4_TN	CD4 TN	Post-HIV vs Post-ART_1y
chr10-11172971-11173241	0.921733741881076	0.0543687672173032	0.013	0.012	1	CD4_TN	CD4 TN	Post-HIV vs Post-ART_1y
chr20-62301449-62303654	0.921737366363048	0.0127789279333612	0.341	0.341	1	CD4_TN	CD4 TN	Post-HIV vs Post-ART_1y
chr3-20039654-20041784	0.921758812295179	-0.00221986511527428	0.231	0.232	1	CD4_TN	CD4 TN	Post-HIV vs Post-ART_1y
chr1-151839309-151840254	0.921761278049077	-0.0877170674914582	0.05	0.052	1	CD4_TN	CD4 TN	Post-HIV vs Post-ART_1y
chr21-44871809-44872198	0.921785413922844	0.0290193042661038	0.013	0.012	1	CD4_TN	CD4 TN	Post-HIV vs Post-ART_1y
chr9-136204447-136205429	0.921789499428289	-0.0414382935625435	0.017	0.017	1	CD4_TN	CD4 TN	Post-HIV vs Post-ART_1y
chr7-36291279-36292201	0.921848914173692	-0.0293235919862478	0.031	0.032	1	CD4_TN	CD4 TN	Post-HIV vs Post-ART_1y
chr6-53647124-53648005	0.921874610125609	0.0827434068432931	0.017	0.017	1	CD4_TN	CD4 TN	Post-HIV vs Post-ART_1y
chr3-5057293-5058157	0.921877988643992	-0.0836190031690065	0.022	0.023	1	CD4_TN	CD4 TN	Post-HIV vs Post-ART_1y
chr8-98169553-98170498	0.921922031408144	-0.108555876280479	0.02	0.021	1	CD4_TN	CD4 TN	Post-HIV vs Post-ART_1y
chr17-63945395-63947244	0.92194246834161	-0.10592622588655	0.049	0.054	1	CD4_TN	CD4 TN	Post-HIV vs Post-ART_1y
chr15-98599883-98600961	0.921942493253276	-0.0475617632837158	0.035	0.036	1	CD4_TN	CD4 TN	Post-HIV vs Post-ART_1y
chr1-154609360-154609806	0.92196196222982	0.0408233004936078	0.043	0.042	1	CD4_TN	CD4 TN	Post-HIV vs Post-ART_1y
chr16-1929093-1930456	0.921997909037202	0.0303074112398898	0.195	0.192	1	CD4_TN	CD4 TN	Post-HIV vs Post-ART_1y
chr15-74695211-74696630	0.922012797848415	-0.00863109192132172	0.119	0.123	1	CD4_TN	CD4 TN	Post-HIV vs Post-ART_1y
chr19-6423553-6425932	0.922068779977454	0.00317209490275905	0.511	0.515	1	CD4_TN	CD4 TN	Post-HIV vs Post-ART_1y
chr14-64913815-64915160	0.922117580064411	-0.0449333986124349	0.204	0.213	1	CD4_TN	CD4 TN	Post-HIV vs Post-ART_1y
chr3-101684718-101685022	0.922160177605585	-0.439683035603969	0.014	0.02	1	CD4_TN	CD4 TN	Post-HIV vs Post-ART_1y
chr14-70871694-70872713	0.922176749839943	0.00863855286940529	0.026	0.026	1	CD4_TN	CD4 TN	Post-HIV vs Post-ART_1y
chr7-5085108-5085754	0.922184174759472	-0.070558505559525	0.031	0.032	1	CD4_TN	CD4 TN	Post-HIV vs Post-ART_1y
chr3-44509428-44511265	0.922209853810865	-0.0421287635882042	0.156	0.159	1	CD4_TN	CD4 TN	Post-HIV vs Post-ART_1y
chr17-42456438-42457155	0.922224995769362	-0.106677682216954	0.034	0.037	1	CD4_TN	CD4 TN	Post-HIV vs Post-ART_1y
chr12-45668596-45669487	0.922260553325152	-0.0725616785960774	0.025	0.026	1	CD4_TN	CD4 TN	Post-HIV vs Post-ART_1y
chr7-150988263-150989253	0.922296558779012	-0.0721282151244926	0.047	0.05	1	CD4_TN	CD4 TN	Post-HIV vs Post-ART_1y
chr2-74548664-74549773	0.922363558366338	-0.0676324271708135	0.019	0.02	1	CD4_TN	CD4 TN	Post-HIV vs Post-ART_1y
chr16-4640180-4642217	0.922424496686722	-0.0899979773581041	0.01	0.01	1	CD4_TN	CD4 TN	Post-HIV vs Post-ART_1y
chr4-54108978-54110017	0.922472181726498	-0.163283078721424	0.009	0.011	1	CD4_TN	CD4 TN	Post-HIV vs Post-ART_1y
chr15-51680931-51681702	0.92249608563837	-0.161957152308638	0.019	0.021	1	CD4_TN	CD4 TN	Post-HIV vs Post-ART_1y
chr3-133661264-133662572	0.922511989458629	-0.0410339330755491	0.118	0.121	1	CD4_TN	CD4 TN	Post-HIV vs Post-ART_1y
chr2-37877167-37877827	0.922512863481278	-0.121945373481871	0.012	0.013	1	CD4_TN	CD4 TN	Post-HIV vs Post-ART_1y
chr21-37224833-37225916	0.922516052103908	0.005478230722745	0.023	0.023	1	CD4_TN	CD4 TN	Post-HIV vs Post-ART_1y
chr9-131266186-131266592	0.922531694890337	-0.0858630124372146	0.042	0.046	1	CD4_TN	CD4 TN	Post-HIV vs Post-ART_1y
chr9-20314453-20315633	0.922583109377221	-0.158688834227058	0.038	0.041	1	CD4_TN	CD4 TN	Post-HIV vs Post-ART_1y
chr8-102584826-102586356	0.922606713837789	-0.0154067003468135	0.031	0.032	1	CD4_TN	CD4 TN	Post-HIV vs Post-ART_1y
chr11-6530981-6531615	0.922657602832457	-0.0168661422637113	0.014	0.014	1	CD4_TN	CD4 TN	Post-HIV vs Post-ART_1y
chr2-72770723-72771223	0.922690489736829	0.0779530170083924	0.015	0.013	1	CD4_TN	CD4 TN	Post-HIV vs Post-ART_1y
chr2-197498725-197500742	0.922705818215655	-0.0130151839928525	0.444	0.456	1	CD4_TN	CD4 TN	Post-HIV vs Post-ART_1y
chr9-129836306-129836659	0.922706915920628	0.125839079826655	0.018	0.018	1	CD4_TN	CD4 TN	Post-HIV vs Post-ART_1y
chr8-124592604-124593284	0.922714216730305	-0.11315156385313	0.046	0.05	1	CD4_TN	CD4 TN	Post-HIV vs Post-ART_1y
chr22-39985168-39986003	0.922735537170567	0.0594344287954529	0.011	0.01	1	CD4_TN	CD4 TN	Post-HIV vs Post-ART_1y
chr6-70883914-70884857	0.922768031584029	-0.0942623415483705	0.017	0.017	1	CD4_TN	CD4 TN	Post-HIV vs Post-ART_1y
chr1-153633283-153634633	0.922786963055283	-0.039907355345421	0.308	0.32	1	CD4_TN	CD4 TN	Post-HIV vs Post-ART_1y
chr20-47610173-47611243	0.922857561413538	-0.105886800623063	0.015	0.016	1	CD4_TN	CD4 TN	Post-HIV vs Post-ART_1y
chr22-50209046-50210299	0.92286846728576	-0.133113122828269	0.044	0.048	1	CD4_TN	CD4 TN	Post-HIV vs Post-ART_1y
chr6-31356318-31357583	0.922871186694254	-0.0191157679244434	0.223	0.229	1	CD4_TN	CD4 TN	Post-HIV vs Post-ART_1y
chrX-107775253-107777518	0.92289609168437	-0.0603973970302194	0.114	0.121	1	CD4_TN	CD4 TN	Post-HIV vs Post-ART_1y
chr5-140244305-140245076	0.922922211083699	-0.152887057356796	0.032	0.036	1	CD4_TN	CD4 TN	Post-HIV vs Post-ART_1y
chr7-2119778-2121121	0.922943308533784	-0.246193309171687	0.02	0.023	1	CD4_TN	CD4 TN	Post-HIV vs Post-ART_1y
chr13-49606670-49607564	0.922948512155012	-0.0676618233783381	0.046	0.049	1	CD4_TN	CD4 TN	Post-HIV vs Post-ART_1y
chr16-49857645-49857961	0.922999035389145	-0.0185472390657062	0.016	0.016	1	CD4_TN	CD4 TN	Post-HIV vs Post-ART_1y
chr11-118913980-118915359	0.923004747934659	-0.101314718712108	0.071	0.075	1	CD4_TN	CD4 TN	Post-HIV vs Post-ART_1y
chr2-58045804-58047538	0.923031611693883	-0.0214870880506579	0.195	0.199	1	CD4_TN	CD4 TN	Post-HIV vs Post-ART_1y
chr1-27113719-27114274	0.923071264983146	0.0822149686400202	0.011	0.01	1	CD4_TN	CD4 TN	Post-HIV vs Post-ART_1y
chr1-167446849-167448240	0.923102877845636	-0.00817716251609779	0.091	0.092	1	CD4_TN	CD4 TN	Post-HIV vs Post-ART_1y
chr11-3839094-3839719	0.923171887961532	-0.0081896417840428	0.105	0.106	1	CD4_TN	CD4 TN	Post-HIV vs Post-ART_1y
chr1-167430053-167431788	0.923199235419267	-0.18814682342431	0.023	0.026	1	CD4_TN	CD4 TN	Post-HIV vs Post-ART_1y
chr22-41832210-41834008	0.923210090377657	-0.00365954117734146	0.328	0.335	1	CD4_TN	CD4 TN	Post-HIV vs Post-ART_1y
chr7-7672590-7673392	0.923251280310033	-0.0515725128675002	0.011	0.012	1	CD4_TN	CD4 TN	Post-HIV vs Post-ART_1y
chr1-16534092-16535572	0.923256876591802	-0.0743117481169162	0.012	0.013	1	CD4_TN	CD4 TN	Post-HIV vs Post-ART_1y
chr7-5142918-5143496	0.923259788938869	0.0161439313869876	0.03	0.031	1	CD4_TN	CD4 TN	Post-HIV vs Post-ART_1y
chr22-35660082-35661644	0.923260923709337	-0.142910134018217	0.073	0.082	1	CD4_TN	CD4 TN	Post-HIV vs Post-ART_1y
chr13-40776298-40777795	0.923336672490291	-0.0922743186119184	0.073	0.079	1	CD4_TN	CD4 TN	Post-HIV vs Post-ART_1y
chr13-27952986-27954820	0.923345034354062	-0.0680146730730309	0.024	0.025	1	CD4_TN	CD4 TN	Post-HIV vs Post-ART_1y
chr17-50630419-50630889	0.923396063961562	-0.0152195471671743	0.021	0.021	1	CD4_TN	CD4 TN	Post-HIV vs Post-ART_1y
chr3-71060552-71060792	0.923435161757274	0.0467381608876911	0.028	0.028	1	CD4_TN	CD4 TN	Post-HIV vs Post-ART_1y
chr12-64758608-64759894	0.923474974194635	-0.0320025103585602	0.147	0.151	1	CD4_TN	CD4 TN	Post-HIV vs Post-ART_1y
chr14-89641353-89642102	0.923484810058392	-0.0559373487593198	0.02	0.021	1	CD4_TN	CD4 TN	Post-HIV vs Post-ART_1y
chr1-47436308-47439408	0.923512483747119	0.0148159633621339	0.256	0.258	1	CD4_TN	CD4 TN	Post-HIV vs Post-ART_1y
chr4-55545481-55547489	0.923518168524603	0.00551352822820994	0.232	0.235	1	CD4_TN	CD4 TN	Post-HIV vs Post-ART_1y
chr14-66359106-66359747	0.92352817716711	0.0127507586101023	0.011	0.011	1	CD4_TN	CD4 TN	Post-HIV vs Post-ART_1y
chr19-510431-512018	0.923544626012526	-0.0386871515003041	0.351	0.365	1	CD4_TN	CD4 TN	Post-HIV vs Post-ART_1y
chr5-140239562-140240161	0.923619775459337	-0.0213772908794287	0.014	0.014	1	CD4_TN	CD4 TN	Post-HIV vs Post-ART_1y
chr18-13282231-13282868	0.923638904410527	-0.0132434249472371	0.019	0.019	1	CD4_TN	CD4 TN	Post-HIV vs Post-ART_1y
chr4-110510809-110511294	0.923654961487964	-0.100373603719665	0.01	0.01	1	CD4_TN	CD4 TN	Post-HIV vs Post-ART_1y
chr12-44811917-44812412	0.923662987072149	0.0011200595605354	0.014	0.014	1	CD4_TN	CD4 TN	Post-HIV vs Post-ART_1y
chr6-139124732-139127236	0.923683664252511	-0.0472780665945454	0.099	0.102	1	CD4_TN	CD4 TN	Post-HIV vs Post-ART_1y
chr1-160108750-160109272	0.923705209811492	-0.11103653360813	0.01	0.011	1	CD4_TN	CD4 TN	Post-HIV vs Post-ART_1y
chr5-39199963-39200441	0.923705687880825	0.0251073169374605	0.015	0.014	1	CD4_TN	CD4 TN	Post-HIV vs Post-ART_1y
chr1-181160843-181161792	0.923720408086453	-0.129652481656848	0.01	0.01	1	CD4_TN	CD4 TN	Post-HIV vs Post-ART_1y
chr6-52994573-52996966	0.923772816947079	-0.070292628458291	0.25	0.265	1	CD4_TN	CD4 TN	Post-HIV vs Post-ART_1y
chr1-235503264-235505609	0.923810235521177	-0.0297033325454523	0.359	0.371	1	CD4_TN	CD4 TN	Post-HIV vs Post-ART_1y
chr1-167482212-167482616	0.923814406048294	-0.052107205423245	0.028	0.029	1	CD4_TN	CD4 TN	Post-HIV vs Post-ART_1y
chr3-4494660-4495642	0.923842906658747	-0.0477989899324949	0.017	0.018	1	CD4_TN	CD4 TN	Post-HIV vs Post-ART_1y
chr8-133138458-133139944	0.923858877473403	-0.0554379850344953	0.015	0.015	1	CD4_TN	CD4 TN	Post-HIV vs Post-ART_1y
chr2-209423408-209424575	0.923892242568269	0.0950850328420403	0.037	0.034	1	CD4_TN	CD4 TN	Post-HIV vs Post-ART_1y
chr15-59917393-59917880	0.92391372673667	-0.126660289727634	0.015	0.016	1	CD4_TN	CD4 TN	Post-HIV vs Post-ART_1y
chr11-125452205-125453042	0.924054591828896	0.0218776716539999	0.015	0.015	1	CD4_TN	CD4 TN	Post-HIV vs Post-ART_1y
chr7-1182719-1183817	0.924133026850847	-0.181060795025876	0.015	0.017	1	CD4_TN	CD4 TN	Post-HIV vs Post-ART_1y
chr17-47732598-47734069	0.924136825074293	0.00579922203511885	0.099	0.1	1	CD4_TN	CD4 TN	Post-HIV vs Post-ART_1y
chr3-14879029-14879539	0.924157737427035	-0.074882990897883	0.011	0.011	1	CD4_TN	CD4 TN	Post-HIV vs Post-ART_1y
chr10-29386044-29386704	0.924192199046277	0.0987007745427744	0.017	0.015	1	CD4_TN	CD4 TN	Post-HIV vs Post-ART_1y
chr20-30376397-30377657	0.924192276953465	0.0186005679414454	0.167	0.167	1	CD4_TN	CD4 TN	Post-HIV vs Post-ART_1y
chr13-40682630-40683491	0.924224708041038	-0.0666016748853511	0.022	0.023	1	CD4_TN	CD4 TN	Post-HIV vs Post-ART_1y
chr9-19161216-19162234	0.924231475525317	-0.0771694681490809	0.016	0.016	1	CD4_TN	CD4 TN	Post-HIV vs Post-ART_1y
chr17-8109572-8110595	0.924248021247581	-0.0418578341458224	0.098	0.102	1	CD4_TN	CD4 TN	Post-HIV vs Post-ART_1y
chr20-53581780-53582480	0.924249246889303	-0.00199374737943092	0.033	0.033	1	CD4_TN	CD4 TN	Post-HIV vs Post-ART_1y
chrX-79360940-79361753	0.924343663596929	-0.0174300827008578	0.032	0.032	1	CD4_TN	CD4 TN	Post-HIV vs Post-ART_1y
chr1-21508625-21509870	0.924352022359873	-0.031589782251559	0.021	0.022	1	CD4_TN	CD4 TN	Post-HIV vs Post-ART_1y
chr15-67520063-67522487	0.92436321770261	0.0245254404236439	0.189	0.188	1	CD4_TN	CD4 TN	Post-HIV vs Post-ART_1y
chr11-83285337-83286651	0.924375631387189	-0.0161825050155715	0.334	0.337	1	CD4_TN	CD4 TN	Post-HIV vs Post-ART_1y
chr1-160797193-160797729	0.924404957421478	-0.0761384840560204	0.01	0.01	1	CD4_TN	CD4 TN	Post-HIV vs Post-ART_1y
chr6-26198443-26200063	0.924442553654407	-0.0451504575689043	0.218	0.224	1	CD4_TN	CD4 TN	Post-HIV vs Post-ART_1y
chr1-1208898-1209200	0.924529632837643	-0.127922912596442	0.011	0.011	1	CD4_TN	CD4 TN	Post-HIV vs Post-ART_1y
chr22-36357834-36358090	0.924532144587165	-0.0432912547328366	0.026	0.027	1	CD4_TN	CD4 TN	Post-HIV vs Post-ART_1y
chr13-113741849-113742611	0.924540524990861	-0.0374879379504303	0.016	0.017	1	CD4_TN	CD4 TN	Post-HIV vs Post-ART_1y
chr14-64879128-64880924	0.92455735753723	0.0286519428572387	0.106	0.104	1	CD4_TN	CD4 TN	Post-HIV vs Post-ART_1y
chr9-95127307-95127937	0.924566545912942	-0.156970214521769	0.017	0.019	1	CD4_TN	CD4 TN	Post-HIV vs Post-ART_1y
chr2-232696651-232698085	0.924567984277215	-0.0684771072180497	0.166	0.176	1	CD4_TN	CD4 TN	Post-HIV vs Post-ART_1y
chr4-145177599-145178300	0.92464712414695	-0.111395562656392	0.011	0.011	1	CD4_TN	CD4 TN	Post-HIV vs Post-ART_1y
chr19-905645-906179	0.92465560851229	-0.0187361282197118	0.028	0.029	1	CD4_TN	CD4 TN	Post-HIV vs Post-ART_1y
chr21-45138293-45138921	0.924666546404156	-0.0819315807944783	0.022	0.023	1	CD4_TN	CD4 TN	Post-HIV vs Post-ART_1y
chr17-77542541-77543042	0.924694664248052	-0.0578113985629907	0.016	0.016	1	CD4_TN	CD4 TN	Post-HIV vs Post-ART_1y
chr1-175141844-175142669	0.924703009915346	-0.140992642868788	0.009	0.01	1	CD4_TN	CD4 TN	Post-HIV vs Post-ART_1y
chr17-67477669-67478050	0.924733387885523	-0.0322644092728308	0.017	0.018	1	CD4_TN	CD4 TN	Post-HIV vs Post-ART_1y
chr17-14300465-14302896	0.924744609959453	-0.00905822948017326	0.43	0.436	1	CD4_TN	CD4 TN	Post-HIV vs Post-ART_1y
chr8-28621801-28623409	0.924745136280463	-0.00735166027806822	0.334	0.337	1	CD4_TN	CD4 TN	Post-HIV vs Post-ART_1y
chr6-291226-293728	0.924814188712086	0.0224481176578697	0.196	0.196	1	CD4_TN	CD4 TN	Post-HIV vs Post-ART_1y
chr19-14353242-14353814	0.924816432007022	0.0825012245373671	0.016	0.015	1	CD4_TN	CD4 TN	Post-HIV vs Post-ART_1y
chr9-126702331-126702740	0.924870140173082	-0.142910554209625	0.011	0.012	1	CD4_TN	CD4 TN	Post-HIV vs Post-ART_1y
chr1-112390436-112391197	0.924932822409377	-0.0441234698785995	0.043	0.044	1	CD4_TN	CD4 TN	Post-HIV vs Post-ART_1y
chr13-30463875-30466271	0.924939268675678	0.00116738572621766	0.365	0.365	1	CD4_TN	CD4 TN	Post-HIV vs Post-ART_1y
chr17-4901520-4902109	0.924973554783358	-0.0051110636939109	0.046	0.045	1	CD4_TN	CD4 TN	Post-HIV vs Post-ART_1y
chr9-131270109-131270914	0.925006551128693	-0.0151340608810351	0.049	0.048	1	CD4_TN	CD4 TN	Post-HIV vs Post-ART_1y
chr11-96464606-96465027	0.925011618319578	-0.0743426520690029	0.011	0.011	1	CD4_TN	CD4 TN	Post-HIV vs Post-ART_1y
chr14-87994852-87995445	0.925023421747475	-0.0900195118173643	0.012	0.012	1	CD4_TN	CD4 TN	Post-HIV vs Post-ART_1y
chr16-278785-279236	0.925060279184928	-0.189574764859372	0.017	0.02	1	CD4_TN	CD4 TN	Post-HIV vs Post-ART_1y
chr1-204556218-204557262	0.925073016651567	-0.0586621290896687	0.024	0.025	1	CD4_TN	CD4 TN	Post-HIV vs Post-ART_1y
chrX-155188628-155189170	0.925120789006876	0.0939814261775629	0.023	0.022	1	CD4_TN	CD4 TN	Post-HIV vs Post-ART_1y
chr4-113547185-113547982	0.925135899085282	-0.088182763719979	0.069	0.073	1	CD4_TN	CD4 TN	Post-HIV vs Post-ART_1y
chr2-11863074-11864314	0.925156928872744	0.0408655984306416	0.036	0.035	1	CD4_TN	CD4 TN	Post-HIV vs Post-ART_1y
chr19-13838867-13840527	0.925220719759595	0.0179020972959689	0.154	0.157	1	CD4_TN	CD4 TN	Post-HIV vs Post-ART_1y
chr12-76036863-76037476	0.92523614497782	-0.140802857587068	0.024	0.026	1	CD4_TN	CD4 TN	Post-HIV vs Post-ART_1y
chr16-711540-712059	0.925288975562979	-0.0493866877078264	0.058	0.061	1	CD4_TN	CD4 TN	Post-HIV vs Post-ART_1y
chr12-10749557-10750956	0.925303634307388	-0.0648474878564884	0.045	0.046	1	CD4_TN	CD4 TN	Post-HIV vs Post-ART_1y
chr19-45798718-45799442	0.925308829668891	-0.0642894838981296	0.041	0.042	1	CD4_TN	CD4 TN	Post-HIV vs Post-ART_1y
chr3-184319668-184320379	0.925310220304418	-0.0563918918885209	0.011	0.01	1	CD4_TN	CD4 TN	Post-HIV vs Post-ART_1y
chr6-33696505-33697058	0.925315663744158	-0.0903567513395718	0.023	0.025	1	CD4_TN	CD4 TN	Post-HIV vs Post-ART_1y
chr8-38268227-38269644	0.925352071567388	-0.0349978199655252	0.101	0.103	1	CD4_TN	CD4 TN	Post-HIV vs Post-ART_1y
chr14-59187758-59190533	0.925371226753463	-0.0279314313444337	0.387	0.394	1	CD4_TN	CD4 TN	Post-HIV vs Post-ART_1y
chr2-160994067-160994740	0.925433237792061	-0.0928515165657178	0.032	0.034	1	CD4_TN	CD4 TN	Post-HIV vs Post-ART_1y
chr12-47838372-47838922	0.925441784451121	-0.160333977725701	0.018	0.021	1	CD4_TN	CD4 TN	Post-HIV vs Post-ART_1y
chr5-140156624-140157793	0.925466629193739	-0.0179464804630718	0.062	0.063	1	CD4_TN	CD4 TN	Post-HIV vs Post-ART_1y
chr19-57819186-57820223	0.925473119088587	-0.0542821871125811	0.158	0.165	1	CD4_TN	CD4 TN	Post-HIV vs Post-ART_1y
chr6-142561344-142562091	0.925502128461096	0.0515968352605913	0.013	0.013	1	CD4_TN	CD4 TN	Post-HIV vs Post-ART_1y
chr1-25675680-25676801	0.925516763940481	-0.038035956978705	0.057	0.059	1	CD4_TN	CD4 TN	Post-HIV vs Post-ART_1y
chr3-20054359-20055628	0.925604400083906	-0.0465273473733108	0.017	0.017	1	CD4_TN	CD4 TN	Post-HIV vs Post-ART_1y
chr19-2049642-2051793	0.925613763078886	-0.00957469059630134	0.329	0.334	1	CD4_TN	CD4 TN	Post-HIV vs Post-ART_1y
chrX-104111968-104113628	0.925699938904767	-0.044683501446158	0.041	0.042	1	CD4_TN	CD4 TN	Post-HIV vs Post-ART_1y
chr17-77644734-77646133	0.925701761600117	-0.18569171924036	0.02	0.023	1	CD4_TN	CD4 TN	Post-HIV vs Post-ART_1y
chr1-155322725-155325389	0.925751821590618	-0.0258028883466273	0.298	0.307	1	CD4_TN	CD4 TN	Post-HIV vs Post-ART_1y
chr14-102200690-102202081	0.925834971511252	-0.153316794990135	0.015	0.017	1	CD4_TN	CD4 TN	Post-HIV vs Post-ART_1y
chr7-73433266-73434364	0.925844009826626	-0.0351351793918728	0.093	0.094	1	CD4_TN	CD4 TN	Post-HIV vs Post-ART_1y
chrX-120485204-120486491	0.925879110010868	-0.0257879567790082	0.055	0.056	1	CD4_TN	CD4 TN	Post-HIV vs Post-ART_1y
chr22-42313760-42314985	0.925887105694335	-0.0718675836551181	0.036	0.04	1	CD4_TN	CD4 TN	Post-HIV vs Post-ART_1y
chr10-69057262-69057942	0.925893700487658	-0.00779585299961294	0.014	0.013	1	CD4_TN	CD4 TN	Post-HIV vs Post-ART_1y
chr16-53434055-53435714	0.926022624427912	-0.0201980313857038	0.2	0.206	1	CD4_TN	CD4 TN	Post-HIV vs Post-ART_1y
chr1-223992099-223993780	0.926035132575332	-0.077234031470951	0.256	0.268	1	CD4_TN	CD4 TN	Post-HIV vs Post-ART_1y
chr14-99280614-99281210	0.926054773348771	0.0613838638720123	0.011	0.011	1	CD4_TN	CD4 TN	Post-HIV vs Post-ART_1y
chr9-131310438-131311241	0.926073201357692	-0.120974660972276	0.024	0.026	1	CD4_TN	CD4 TN	Post-HIV vs Post-ART_1y
chr3-197447292-197448129	0.926080676015495	0.168300954389349	0.01	0.008	1	CD4_TN	CD4 TN	Post-HIV vs Post-ART_1y
chr12-124687369-124688252	0.926102819049401	-0.189548253920735	0.009	0.01	1	CD4_TN	CD4 TN	Post-HIV vs Post-ART_1y
chr18-45966490-45967788	0.926122309316592	-0.0339571298468169	0.18	0.186	1	CD4_TN	CD4 TN	Post-HIV vs Post-ART_1y
chr2-54708482-54709870	0.926135199510494	-0.0512048685317659	0.028	0.029	1	CD4_TN	CD4 TN	Post-HIV vs Post-ART_1y
chr1-32798642-32799812	0.926164646027967	-0.07952244602183	0.018	0.019	1	CD4_TN	CD4 TN	Post-HIV vs Post-ART_1y
chr14-100076043-100077008	0.926176213425891	-0.0779789950655796	0.035	0.038	1	CD4_TN	CD4 TN	Post-HIV vs Post-ART_1y
chr20-35947268-35947772	0.926184281610181	0.0256470372727646	0.011	0.011	1	CD4_TN	CD4 TN	Post-HIV vs Post-ART_1y
chr4-1130004-1131037	0.926221671345439	-0.161172094281754	0.061	0.069	1	CD4_TN	CD4 TN	Post-HIV vs Post-ART_1y
chr14-100083600-100084092	0.926227357962493	0.0539189730992695	0.03	0.029	1	CD4_TN	CD4 TN	Post-HIV vs Post-ART_1y
chr14-54440652-54441838	0.926273815006209	0.00718972858945754	0.205	0.203	1	CD4_TN	CD4 TN	Post-HIV vs Post-ART_1y
chr8-127733930-127734390	0.926297068394477	-0.0163607394658725	0.123	0.125	1	CD4_TN	CD4 TN	Post-HIV vs Post-ART_1y
chr1-1291513-1292182	0.926349494688634	-0.0782055197248681	0.026	0.028	1	CD4_TN	CD4 TN	Post-HIV vs Post-ART_1y
chr3-139388740-139390384	0.92635828665672	-0.0496948027232713	0.149	0.156	1	CD4_TN	CD4 TN	Post-HIV vs Post-ART_1y
chr7-151303045-151303962	0.926394649164122	-0.00348196569080161	0.079	0.078	1	CD4_TN	CD4 TN	Post-HIV vs Post-ART_1y
chr2-25265667-25266320	0.926417575974107	0.0853504260888323	0.027	0.026	1	CD4_TN	CD4 TN	Post-HIV vs Post-ART_1y
chr15-66619010-66619457	0.926424641305028	-0.161326251016991	0.009	0.01	1	CD4_TN	CD4 TN	Post-HIV vs Post-ART_1y
chr13-20712297-20712939	0.926461008343455	0.0323655971642411	0.038	0.036	1	CD4_TN	CD4 TN	Post-HIV vs Post-ART_1y
chr17-28725650-28727427	0.926495841977531	-0.0417981182200053	0.219	0.223	1	CD4_TN	CD4 TN	Post-HIV vs Post-ART_1y
chr19-41302504-41303106	0.92651285812476	-0.071009680191171	0.029	0.031	1	CD4_TN	CD4 TN	Post-HIV vs Post-ART_1y
chr7-50307042-50307571	0.926536859614257	-0.058643070279885	0.055	0.057	1	CD4_TN	CD4 TN	Post-HIV vs Post-ART_1y
chr15-91857260-91858256	0.926576763475022	-0.0515608445152567	0.068	0.07	1	CD4_TN	CD4 TN	Post-HIV vs Post-ART_1y
chr12-113222865-113223426	0.92668461898538	-0.0830031812194223	0.026	0.028	1	CD4_TN	CD4 TN	Post-HIV vs Post-ART_1y
chr18-54357116-54358709	0.926712751387783	-0.0332863797292542	0.193	0.2	1	CD4_TN	CD4 TN	Post-HIV vs Post-ART_1y
chr19-57171456-57172712	0.926719945369671	0.0188225657820409	0.024	0.023	1	CD4_TN	CD4 TN	Post-HIV vs Post-ART_1y
chr19-20051662-20052832	0.92674991667591	0.0267571177842676	0.056	0.056	1	CD4_TN	CD4 TN	Post-HIV vs Post-ART_1y
chr17-45227095-45227562	0.926754151819294	-0.105768749933659	0.015	0.016	1	CD4_TN	CD4 TN	Post-HIV vs Post-ART_1y
chr17-8120062-8120925	0.926766176759071	-0.0435208716678523	0.121	0.124	1	CD4_TN	CD4 TN	Post-HIV vs Post-ART_1y
chr10-101062290-101062926	0.926773871213505	0.00752471424528878	0.051	0.051	1	CD4_TN	CD4 TN	Post-HIV vs Post-ART_1y
chr20-62959256-62959902	0.926780855661305	0.0790593854153236	0.011	0.01	1	CD4_TN	CD4 TN	Post-HIV vs Post-ART_1y
chr1-26373116-26373603	0.926803740474383	0.00323832577154803	0.018	0.018	1	CD4_TN	CD4 TN	Post-HIV vs Post-ART_1y
chr8-12757413-12758122	0.9268505190011	-0.140576371977621	0.012	0.012	1	CD4_TN	CD4 TN	Post-HIV vs Post-ART_1y
chr5-177317717-177318359	0.926861867756474	-0.0754986023388153	0.033	0.034	1	CD4_TN	CD4 TN	Post-HIV vs Post-ART_1y
chr16-3459525-3459724	0.926872015908302	-0.00366819901146176	0.016	0.016	1	CD4_TN	CD4 TN	Post-HIV vs Post-ART_1y
chr12-4604414-4605237	0.926877716143792	-0.0628363294234033	0.076	0.078	1	CD4_TN	CD4 TN	Post-HIV vs Post-ART_1y
chr4-108572122-108573002	0.926880084381593	-0.113267886633629	0.038	0.041	1	CD4_TN	CD4 TN	Post-HIV vs Post-ART_1y
chr6-142886578-142887149	0.92688591907808	-0.15792632819579	0.024	0.028	1	CD4_TN	CD4 TN	Post-HIV vs Post-ART_1y
chr6-30597023-30597709	0.926889613928251	-0.086621296603143	0.04	0.042	1	CD4_TN	CD4 TN	Post-HIV vs Post-ART_1y
chr9-135478759-135481140	0.92697772824506	0.0407886610612298	0.026	0.025	1	CD4_TN	CD4 TN	Post-HIV vs Post-ART_1y
chr7-73521405-73523005	0.927037790592274	-0.0399238659819035	0.273	0.283	1	CD4_TN	CD4 TN	Post-HIV vs Post-ART_1y
chr17-4714910-4715609	0.927054139452558	-0.00742273277386118	0.025	0.024	1	CD4_TN	CD4 TN	Post-HIV vs Post-ART_1y
chr1-231460215-231461053	0.927084197661047	-0.226962410552473	0.012	0.014	1	CD4_TN	CD4 TN	Post-HIV vs Post-ART_1y
chr2-168455023-168457279	0.927111880828225	0.0215339112742445	0.112	0.112	1	CD4_TN	CD4 TN	Post-HIV vs Post-ART_1y
chr15-40108111-40109517	0.927113458412241	0.0119072448667281	0.138	0.14	1	CD4_TN	CD4 TN	Post-HIV vs Post-ART_1y
chr13-51844648-51845565	0.927117591565811	-0.041920905321716	0.039	0.04	1	CD4_TN	CD4 TN	Post-HIV vs Post-ART_1y
chr17-32111159-32111809	0.927124101592093	-0.159321434629666	0.01	0.012	1	CD4_TN	CD4 TN	Post-HIV vs Post-ART_1y
chr15-70558482-70559805	0.927146623791978	-0.0945321031143775	0.088	0.094	1	CD4_TN	CD4 TN	Post-HIV vs Post-ART_1y
chr11-14698532-14699124	0.927215125321015	0.0860130811272803	0.01	0.01	1	CD4_TN	CD4 TN	Post-HIV vs Post-ART_1y
chr4-108118468-108118839	0.927215701178237	-0.0901658171000657	0.016	0.017	1	CD4_TN	CD4 TN	Post-HIV vs Post-ART_1y
chr11-2151227-2152310	0.927226599642266	-0.138790632643827	0.09	0.097	1	CD4_TN	CD4 TN	Post-HIV vs Post-ART_1y
chr5-39005469-39005920	0.92723944854798	0.0929629559107279	0.013	0.012	1	CD4_TN	CD4 TN	Post-HIV vs Post-ART_1y
chr3-32963623-32964389	0.927239806161276	-0.0936605081743975	0.036	0.039	1	CD4_TN	CD4 TN	Post-HIV vs Post-ART_1y
chr3-186184745-186185886	0.927271246525326	-0.17662824733839	0.01	0.01	1	CD4_TN	CD4 TN	Post-HIV vs Post-ART_1y
chr2-106159686-106161358	0.927345558845251	-0.0796807517847429	0.082	0.085	1	CD4_TN	CD4 TN	Post-HIV vs Post-ART_1y
chr1-198179337-198180034	0.927407433395007	-0.12892908350186	0.021	0.023	1	CD4_TN	CD4 TN	Post-HIV vs Post-ART_1y
chr1-31937345-31938945	0.927439047766637	0.0419889883230045	0.216	0.208	1	CD4_TN	CD4 TN	Post-HIV vs Post-ART_1y
chr1-159015287-159016047	0.92750942177441	0.105684598803974	0.021	0.019	1	CD4_TN	CD4 TN	Post-HIV vs Post-ART_1y
chr10-101216233-101216572	0.927543290416619	-0.121601180276261	0.011	0.012	1	CD4_TN	CD4 TN	Post-HIV vs Post-ART_1y
chr7-27242498-27242899	0.927578308832123	-0.195046600808363	0.015	0.017	1	CD4_TN	CD4 TN	Post-HIV vs Post-ART_1y
chr1-23576978-23577791	0.927602425795113	0.0875775684117928	0.011	0.01	1	CD4_TN	CD4 TN	Post-HIV vs Post-ART_1y
chr17-81023327-81024143	0.927662547252959	0.0175493822617123	0.066	0.064	1	CD4_TN	CD4 TN	Post-HIV vs Post-ART_1y
chr12-1122599-1123222	0.927680834412357	0.0214018274790644	0.028	0.028	1	CD4_TN	CD4 TN	Post-HIV vs Post-ART_1y
chr11-96136553-96137236	0.927754340173812	-0.0890099085828022	0.021	0.022	1	CD4_TN	CD4 TN	Post-HIV vs Post-ART_1y
chr12-728659-729150	0.927776663631184	-0.0632744672803667	0.039	0.04	1	CD4_TN	CD4 TN	Post-HIV vs Post-ART_1y
chr1-214328639-214329354	0.927779876737417	-0.164645827270868	0.033	0.036	1	CD4_TN	CD4 TN	Post-HIV vs Post-ART_1y
chr19-48746561-48747416	0.927785486702484	-0.0521648849822194	0.022	0.024	1	CD4_TN	CD4 TN	Post-HIV vs Post-ART_1y
chr1-169711137-169712336	0.927792423481464	-0.0570986216870106	0.097	0.101	1	CD4_TN	CD4 TN	Post-HIV vs Post-ART_1y
chr1-241847345-241848647	0.927799176698557	-0.0299556565301047	0.198	0.211	1	CD4_TN	CD4 TN	Post-HIV vs Post-ART_1y
chr4-48906001-48907167	0.927838786487786	-0.0345731099770432	0.105	0.108	1	CD4_TN	CD4 TN	Post-HIV vs Post-ART_1y
chrX-119564698-119565631	0.927869763133954	-0.0550687356580051	0.047	0.049	1	CD4_TN	CD4 TN	Post-HIV vs Post-ART_1y
chr1-117051144-117052194	0.927886927676299	-0.0207622805819403	0.02	0.02	1	CD4_TN	CD4 TN	Post-HIV vs Post-ART_1y
chr3-170276881-170278184	0.927928653246711	0.011461089365759	0.016	0.016	1	CD4_TN	CD4 TN	Post-HIV vs Post-ART_1y
chr12-9740394-9740656	0.927978486915421	0.0797760600342445	0.014	0.013	1	CD4_TN	CD4 TN	Post-HIV vs Post-ART_1y
chr15-63414316-63415211	0.928058598754751	-0.0635599918096044	0.013	0.014	1	CD4_TN	CD4 TN	Post-HIV vs Post-ART_1y
chr7-56073652-56074671	0.928066511191672	-0.0376240486993771	0.04	0.041	1	CD4_TN	CD4 TN	Post-HIV vs Post-ART_1y
chr4-88672627-88673245	0.928107184765572	0.0103434629791126	0.011	0.01	1	CD4_TN	CD4 TN	Post-HIV vs Post-ART_1y
chr14-99945934-99947569	0.928113778315362	-0.0513300566279384	0.042	0.043	1	CD4_TN	CD4 TN	Post-HIV vs Post-ART_1y
chr11-6526262-6526752	0.928126131143381	-0.0565066769253098	0.011	0.011	1	CD4_TN	CD4 TN	Post-HIV vs Post-ART_1y
chr12-52020397-52021019	0.928133778802926	-0.0796314821700745	0.045	0.048	1	CD4_TN	CD4 TN	Post-HIV vs Post-ART_1y
chr12-131536091-131536767	0.928153974169565	-0.304855498224345	0.016	0.019	1	CD4_TN	CD4 TN	Post-HIV vs Post-ART_1y
chr9-131744033-131744802	0.928164603850677	-0.154853672035316	0.025	0.028	1	CD4_TN	CD4 TN	Post-HIV vs Post-ART_1y
chr7-3464775-3465298	0.928223219467207	-0.0366297184110773	0.036	0.037	1	CD4_TN	CD4 TN	Post-HIV vs Post-ART_1y
chr10-102240788-102241896	0.92827918557209	0.0332676113242656	0.116	0.116	1	CD4_TN	CD4 TN	Post-HIV vs Post-ART_1y
chr5-392377-393266	0.92829001417649	0.0266961254917373	0.024	0.024	1	CD4_TN	CD4 TN	Post-HIV vs Post-ART_1y
chr19-39384941-39385511	0.928328995967741	-0.0420791032695309	0.011	0.011	1	CD4_TN	CD4 TN	Post-HIV vs Post-ART_1y
chr9-19457082-19457786	0.928342136870006	0.00141400328045016	0.035	0.036	1	CD4_TN	CD4 TN	Post-HIV vs Post-ART_1y
chr1-101237964-101238546	0.928368608878731	-0.0630965644620129	0.048	0.05	1	CD4_TN	CD4 TN	Post-HIV vs Post-ART_1y
chr11-85826279-85826682	0.928373661249907	-0.000889785396747556	0.011	0.011	1	CD4_TN	CD4 TN	Post-HIV vs Post-ART_1y
chr5-126675748-126676626	0.928379230122224	-0.183106370478582	0.026	0.029	1	CD4_TN	CD4 TN	Post-HIV vs Post-ART_1y
chr1-153510611-153511259	0.928404033494968	-0.074320360874407	0.029	0.031	1	CD4_TN	CD4 TN	Post-HIV vs Post-ART_1y
chr12-92403618-92404245	0.928421319748744	0.0188090182427583	0.08	0.079	1	CD4_TN	CD4 TN	Post-HIV vs Post-ART_1y
chr17-78278084-78278767	0.92843129995639	0.0615612217565547	0.01	0.01	1	CD4_TN	CD4 TN	Post-HIV vs Post-ART_1y
chr19-57708458-57709474	0.928455961300627	-0.0146038100987602	0.038	0.037	1	CD4_TN	CD4 TN	Post-HIV vs Post-ART_1y
chr1-777891-779292	0.928471345753076	-0.0900446534499229	0.257	0.275	1	CD4_TN	CD4 TN	Post-HIV vs Post-ART_1y
chr12-47212401-47212679	0.928472085971729	0.026472455973567	0.017	0.016	1	CD4_TN	CD4 TN	Post-HIV vs Post-ART_1y
chr4-183443655-183445418	0.928555562528732	-0.00177376895070624	0.332	0.336	1	CD4_TN	CD4 TN	Post-HIV vs Post-ART_1y
chr9-70406008-70406868	0.928604992552655	-0.0261354689154989	0.021	0.02	1	CD4_TN	CD4 TN	Post-HIV vs Post-ART_1y
chr13-102580398-102581063	0.928664889988742	-0.130261568621135	0.018	0.02	1	CD4_TN	CD4 TN	Post-HIV vs Post-ART_1y
chr4-40237934-40239242	0.928718329677491	-0.0360809509588007	0.073	0.074	1	CD4_TN	CD4 TN	Post-HIV vs Post-ART_1y
chr22-37121724-37122722	0.928736923669041	-0.0545272667933	0.217	0.227	1	CD4_TN	CD4 TN	Post-HIV vs Post-ART_1y
chr11-66347010-66348356	0.928740924880111	-0.074289971653591	0.143	0.15	1	CD4_TN	CD4 TN	Post-HIV vs Post-ART_1y
chr4-164956531-164957430	0.928744928961264	-0.145668469239905	0.038	0.041	1	CD4_TN	CD4 TN	Post-HIV vs Post-ART_1y
chr2-195563537-195564500	0.928765962214438	-0.232148797637127	0.013	0.015	1	CD4_TN	CD4 TN	Post-HIV vs Post-ART_1y
chr8-11782704-11784153	0.928769632633844	0.0871663178239914	0.017	0.015	1	CD4_TN	CD4 TN	Post-HIV vs Post-ART_1y
chr18-62526118-62527017	0.928775077288833	0.0106353415433433	0.104	0.102	1	CD4_TN	CD4 TN	Post-HIV vs Post-ART_1y
chr7-149789776-149790494	0.928791468023881	0.137903333735087	0.018	0.016	1	CD4_TN	CD4 TN	Post-HIV vs Post-ART_1y
chr5-172712733-172713498	0.928853643729916	0.00257593205342133	0.041	0.04	1	CD4_TN	CD4 TN	Post-HIV vs Post-ART_1y
chr1-101128006-101129239	0.928879271685425	-0.0301106582798991	0.032	0.033	1	CD4_TN	CD4 TN	Post-HIV vs Post-ART_1y
chr2-233086446-233087246	0.928923770987401	-0.262690489021711	0.01	0.012	1	CD4_TN	CD4 TN	Post-HIV vs Post-ART_1y
chr11-67120809-67121369	0.92892985380528	0.0149193372021577	0.017	0.016	1	CD4_TN	CD4 TN	Post-HIV vs Post-ART_1y
chrX-124211235-124211697	0.928931260368171	-0.111220393164459	0.014	0.016	1	CD4_TN	CD4 TN	Post-HIV vs Post-ART_1y
chr2-218876621-218876979	0.928988304906274	-0.178357503609719	0.036	0.041	1	CD4_TN	CD4 TN	Post-HIV vs Post-ART_1y
chr19-14517330-14518983	0.929054972312375	-0.00879237726077564	0.388	0.393	1	CD4_TN	CD4 TN	Post-HIV vs Post-ART_1y
chr22-39917771-39918029	0.929110226353986	-0.0627783681841647	0.011	0.011	1	CD4_TN	CD4 TN	Post-HIV vs Post-ART_1y
chr2-23891520-23892473	0.9291401441849	-0.0456821746354423	0.073	0.076	1	CD4_TN	CD4 TN	Post-HIV vs Post-ART_1y
chr3-56886654-56887757	0.92918017263088	-0.055580279320651	0.013	0.014	1	CD4_TN	CD4 TN	Post-HIV vs Post-ART_1y
chr19-32580335-32582075	0.929185795376981	-0.00896463423927485	0.294	0.296	1	CD4_TN	CD4 TN	Post-HIV vs Post-ART_1y
chr5-179533694-179534808	0.929193448617882	-0.0355482403330605	0.011	0.011	1	CD4_TN	CD4 TN	Post-HIV vs Post-ART_1y
chr14-55806622-55807958	0.929228828848958	-0.139577317944841	0.082	0.092	1	CD4_TN	CD4 TN	Post-HIV vs Post-ART_1y
chr7-1741941-1743338	0.929294181433072	-0.112496969126686	0.01	0.01	1	CD4_TN	CD4 TN	Post-HIV vs Post-ART_1y
chr2-37414129-37414966	0.929306024591121	-0.173140901413874	0.013	0.015	1	CD4_TN	CD4 TN	Post-HIV vs Post-ART_1y
chr4-89294220-89295241	0.929390911652759	-0.0590751072860694	0.082	0.086	1	CD4_TN	CD4 TN	Post-HIV vs Post-ART_1y
chr15-52220653-52222446	0.92940747183173	0.00438316381746828	0.027	0.027	1	CD4_TN	CD4 TN	Post-HIV vs Post-ART_1y
chr2-190916623-190917245	0.929426914213432	0.0341713664777994	0.018	0.017	1	CD4_TN	CD4 TN	Post-HIV vs Post-ART_1y
chr16-85819177-85819680	0.929430653884119	-0.0518753307390685	0.027	0.028	1	CD4_TN	CD4 TN	Post-HIV vs Post-ART_1y
chr13-99955971-99956707	0.929446996982702	-0.146130680057852	0.01	0.01	1	CD4_TN	CD4 TN	Post-HIV vs Post-ART_1y
chr17-74657105-74657914	0.929466761340605	-0.00797119048034478	0.043	0.043	1	CD4_TN	CD4 TN	Post-HIV vs Post-ART_1y
chr22-20284878-20286066	0.929529121807035	-0.174808442953257	0.043	0.048	1	CD4_TN	CD4 TN	Post-HIV vs Post-ART_1y
chr6-116267783-116269210	0.929564657916818	-0.145940346914098	0.035	0.038	1	CD4_TN	CD4 TN	Post-HIV vs Post-ART_1y
chr5-100840176-100841949	0.929579047086317	0.0421360457396549	0.012	0.012	1	CD4_TN	CD4 TN	Post-HIV vs Post-ART_1y
chr22-46758862-46759073	0.929684595509344	-0.141501065799229	0.012	0.014	1	CD4_TN	CD4 TN	Post-HIV vs Post-ART_1y
chr11-2420289-2421042	0.929688402269701	-0.046911853505486	0.061	0.063	1	CD4_TN	CD4 TN	Post-HIV vs Post-ART_1y
chr4-83349831-83350548	0.929696141326963	0.0156464085201864	0.032	0.032	1	CD4_TN	CD4 TN	Post-HIV vs Post-ART_1y
chr19-43624699-43625287	0.929696848091064	-0.0531250396950682	0.059	0.062	1	CD4_TN	CD4 TN	Post-HIV vs Post-ART_1y
chr1-110030680-110031335	0.929697791778949	-0.0283199868205748	0.033	0.034	1	CD4_TN	CD4 TN	Post-HIV vs Post-ART_1y
chr2-134261588-134263132	0.929705449881433	-0.163817838810395	0.008	0.01	1	CD4_TN	CD4 TN	Post-HIV vs Post-ART_1y
chr12-113333823-113335488	0.929711601274876	-0.0160454592969526	0.163	0.169	1	CD4_TN	CD4 TN	Post-HIV vs Post-ART_1y
chr6-20291339-20292036	0.929720301978707	0.0330946664301299	0.028	0.027	1	CD4_TN	CD4 TN	Post-HIV vs Post-ART_1y
chr4-24978705-24980408	0.929733089387673	-0.1109155842536	0.012	0.013	1	CD4_TN	CD4 TN	Post-HIV vs Post-ART_1y
chr6-157877196-157878004	0.929735261211097	-0.031070140829442	0.016	0.016	1	CD4_TN	CD4 TN	Post-HIV vs Post-ART_1y
chr22-20456062-20456796	0.929753493348608	-0.0694106617565504	0.056	0.059	1	CD4_TN	CD4 TN	Post-HIV vs Post-ART_1y
chr1-117734058-117735718	0.92978005518203	-0.0795934550992348	0.022	0.022	1	CD4_TN	CD4 TN	Post-HIV vs Post-ART_1y
chr1-193478946-193479706	0.929820529926415	-0.201552952835232	0.057	0.065	1	CD4_TN	CD4 TN	Post-HIV vs Post-ART_1y
chr14-74875572-74876791	0.929835571713617	-0.147559724488127	0.017	0.019	1	CD4_TN	CD4 TN	Post-HIV vs Post-ART_1y
chr19-2095794-2097643	0.929867065783578	0.0155138780334129	0.463	0.47	1	CD4_TN	CD4 TN	Post-HIV vs Post-ART_1y
chr14-22096358-22096899	0.929868660974049	0.0134385329205089	0.02	0.02	1	CD4_TN	CD4 TN	Post-HIV vs Post-ART_1y
chrX-54042549-54043099	0.929872955659116	-0.0954383363872728	0.018	0.02	1	CD4_TN	CD4 TN	Post-HIV vs Post-ART_1y
chr17-44970088-44970740	0.929915996267247	-0.0556806908597527	0.025	0.025	1	CD4_TN	CD4 TN	Post-HIV vs Post-ART_1y
chr2-105545456-105546042	0.929951634606047	-0.0607643711643733	0.016	0.016	1	CD4_TN	CD4 TN	Post-HIV vs Post-ART_1y
chr9-136544396-136547027	0.929998303714106	0.0093256279466486	0.3	0.298	1	CD4_TN	CD4 TN	Post-HIV vs Post-ART_1y
chr19-49198471-49199240	0.930069607774622	-0.17597549563702	0.012	0.014	1	CD4_TN	CD4 TN	Post-HIV vs Post-ART_1y
chr14-21940587-21941855	0.930104500288417	-0.0642490415409038	0.027	0.028	1	CD4_TN	CD4 TN	Post-HIV vs Post-ART_1y
chr16-31330895-31331714	0.930156074453773	0.105875217350622	0.018	0.017	1	CD4_TN	CD4 TN	Post-HIV vs Post-ART_1y
chrX-154443413-154444833	0.930162976729908	-0.052742977410936	0.046	0.047	1	CD4_TN	CD4 TN	Post-HIV vs Post-ART_1y
chr5-154859184-154859683	0.930165300738141	0.0138895571488642	0.034	0.034	1	CD4_TN	CD4 TN	Post-HIV vs Post-ART_1y
chr10-22340031-22341543	0.930210858175586	-0.0217514754037169	0.075	0.074	1	CD4_TN	CD4 TN	Post-HIV vs Post-ART_1y
chr10-70091767-70092711	0.930261926754256	-0.0795713770000277	0.039	0.042	1	CD4_TN	CD4 TN	Post-HIV vs Post-ART_1y
chr17-77404519-77406284	0.930269642762093	-0.0891985453444422	0.068	0.073	1	CD4_TN	CD4 TN	Post-HIV vs Post-ART_1y
chr17-72725525-72725762	0.930285891129561	-0.0827422546465204	0.01	0.011	1	CD4_TN	CD4 TN	Post-HIV vs Post-ART_1y
chr17-17355736-17356630	0.930292598380273	-0.0150173532086679	0.033	0.033	1	CD4_TN	CD4 TN	Post-HIV vs Post-ART_1y
chr9-132768722-132770784	0.930337117492925	-0.0269088518977221	0.145	0.145	1	CD4_TN	CD4 TN	Post-HIV vs Post-ART_1y
chr1-25668819-25669261	0.930342545365094	0.0659524998471364	0.018	0.018	1	CD4_TN	CD4 TN	Post-HIV vs Post-ART_1y
chr5-43312641-43313987	0.930351912059692	-0.0526455220958993	0.327	0.34	1	CD4_TN	CD4 TN	Post-HIV vs Post-ART_1y
chr1-117653995-117655008	0.930387322752284	-0.287153234503965	0.011	0.014	1	CD4_TN	CD4 TN	Post-HIV vs Post-ART_1y
chr3-189040667-189041942	0.930417666736844	-0.0748259364697663	0.041	0.043	1	CD4_TN	CD4 TN	Post-HIV vs Post-ART_1y
chr1-202926503-202927823	0.930425011720048	-0.012009240176176	0.202	0.206	1	CD4_TN	CD4 TN	Post-HIV vs Post-ART_1y
chr10-119090184-119091585	0.93044309011698	-0.233923532951886	0.034	0.039	1	CD4_TN	CD4 TN	Post-HIV vs Post-ART_1y
chr12-47740973-47741794	0.930454641818869	-0.127663113390352	0.023	0.025	1	CD4_TN	CD4 TN	Post-HIV vs Post-ART_1y
chr2-236537824-236538658	0.930465258417622	-0.0198847804031841	0.01	0.01	1	CD4_TN	CD4 TN	Post-HIV vs Post-ART_1y
chr3-152275174-152275762	0.930472276255392	-0.079196346502302	0.015	0.016	1	CD4_TN	CD4 TN	Post-HIV vs Post-ART_1y
chr1-150220940-150221881	0.930500440687499	0.0572886297584212	0.019	0.018	1	CD4_TN	CD4 TN	Post-HIV vs Post-ART_1y
chr4-10553911-10555079	0.93054115854038	-0.15505110920888	0.009	0.01	1	CD4_TN	CD4 TN	Post-HIV vs Post-ART_1y
chr19-2150134-2152234	0.930545898234613	-0.00302389922077706	0.382	0.385	1	CD4_TN	CD4 TN	Post-HIV vs Post-ART_1y
chr6-87698577-87699033	0.930550353084482	0.0579375270913784	0.011	0.01	1	CD4_TN	CD4 TN	Post-HIV vs Post-ART_1y
chr1-212995189-212995835	0.930563117962733	0.069148108316976	0.014	0.013	1	CD4_TN	CD4 TN	Post-HIV vs Post-ART_1y
chr2-584781-585659	0.930579570147591	-0.108232715574355	0.015	0.016	1	CD4_TN	CD4 TN	Post-HIV vs Post-ART_1y
chr1-185044787-185046413	0.93058788750456	-0.0397336052575235	0.144	0.151	1	CD4_TN	CD4 TN	Post-HIV vs Post-ART_1y
chr11-65040550-65041867	0.930668527577626	0.00134423276869278	0.234	0.236	1	CD4_TN	CD4 TN	Post-HIV vs Post-ART_1y
chr17-80474568-80474930	0.930676452822147	-0.0048398431372485	0.01	0.01	1	CD4_TN	CD4 TN	Post-HIV vs Post-ART_1y
chr2-74454551-74455253	0.930683070136552	-0.0397070687777681	0.219	0.223	1	CD4_TN	CD4 TN	Post-HIV vs Post-ART_1y
chr11-75407434-75408370	0.930755421939516	0.0313807699420376	0.018	0.018	1	CD4_TN	CD4 TN	Post-HIV vs Post-ART_1y
chr2-68943324-68944193	0.930778876228152	-0.0710620988912205	0.018	0.019	1	CD4_TN	CD4 TN	Post-HIV vs Post-ART_1y
chr17-43661677-43662832	0.930835804356396	-0.371998452106743	0.009	0.011	1	CD4_TN	CD4 TN	Post-HIV vs Post-ART_1y
chr8-81093167-81094261	0.930840302259841	-0.0731679332228548	0.079	0.084	1	CD4_TN	CD4 TN	Post-HIV vs Post-ART_1y
chr19-52237507-52238151	0.930848774102568	0.0155530720884398	0.027	0.027	1	CD4_TN	CD4 TN	Post-HIV vs Post-ART_1y
chr7-27188631-27189043	0.930861613075749	-0.266864406805725	0.013	0.015	1	CD4_TN	CD4 TN	Post-HIV vs Post-ART_1y
chr5-126373453-126374286	0.930876701300358	-0.16828015227888	0.011	0.013	1	CD4_TN	CD4 TN	Post-HIV vs Post-ART_1y
chr7-143836089-143836792	0.930913261297306	0.00488109101100243	0.078	0.079	1	CD4_TN	CD4 TN	Post-HIV vs Post-ART_1y
chr3-51955623-51956903	0.930920637334877	0.018349221100753	0.046	0.045	1	CD4_TN	CD4 TN	Post-HIV vs Post-ART_1y
chr2-84841377-84841994	0.930955510733629	0.0337276425636803	0.036	0.035	1	CD4_TN	CD4 TN	Post-HIV vs Post-ART_1y
chr1-32759712-32760451	0.930966617379212	-0.10053284544376	0.011	0.012	1	CD4_TN	CD4 TN	Post-HIV vs Post-ART_1y
chr12-48890482-48891417	0.930996293054078	-0.0180741217971079	0.047	0.047	1	CD4_TN	CD4 TN	Post-HIV vs Post-ART_1y
chr1-3454070-3455235	0.931036838971001	-0.0725615249754865	0.021	0.021	1	CD4_TN	CD4 TN	Post-HIV vs Post-ART_1y
chr6-47631136-47631684	0.931101409760344	-0.0104911937571579	0.012	0.012	1	CD4_TN	CD4 TN	Post-HIV vs Post-ART_1y
chr17-43338544-43339227	0.931175731411053	0.110237728411536	0.022	0.021	1	CD4_TN	CD4 TN	Post-HIV vs Post-ART_1y
chr14-50115882-50116978	0.931212973355921	-0.0152216721031324	0.25	0.259	1	CD4_TN	CD4 TN	Post-HIV vs Post-ART_1y
chr8-127169572-127171202	0.931241503966061	-0.0638008328229156	0.033	0.033	1	CD4_TN	CD4 TN	Post-HIV vs Post-ART_1y
chr4-128191008-128191734	0.931252974372162	0.0218477310036604	0.02	0.02	1	CD4_TN	CD4 TN	Post-HIV vs Post-ART_1y
chr1-155062294-155064497	0.931258836006305	-0.0216211391889491	0.192	0.195	1	CD4_TN	CD4 TN	Post-HIV vs Post-ART_1y
chr3-52532469-52534113	0.931307873924129	-0.0260282152694771	0.096	0.096	1	CD4_TN	CD4 TN	Post-HIV vs Post-ART_1y
chr10-59864429-59865496	0.931331020081955	0.106278245182004	0.018	0.017	1	CD4_TN	CD4 TN	Post-HIV vs Post-ART_1y
chr4-10106261-10107017	0.931438283671782	0.0121147081655764	0.018	0.019	1	CD4_TN	CD4 TN	Post-HIV vs Post-ART_1y
chr1-53986341-53986899	0.931440327782571	-0.0222342676637952	0.023	0.024	1	CD4_TN	CD4 TN	Post-HIV vs Post-ART_1y
chr1-239501420-239502374	0.93146000542549	0.0365802094163856	0.101	0.099	1	CD4_TN	CD4 TN	Post-HIV vs Post-ART_1y
chr22-22787479-22788673	0.931460763231543	-0.0996169239914853	0.023	0.025	1	CD4_TN	CD4 TN	Post-HIV vs Post-ART_1y
chr12-56424657-56425572	0.931481639030139	0.018300503137465	0.015	0.015	1	CD4_TN	CD4 TN	Post-HIV vs Post-ART_1y
chr5-131262993-131264891	0.931492711257873	-0.00845049948320797	0.275	0.275	1	CD4_TN	CD4 TN	Post-HIV vs Post-ART_1y
chr10-119516193-119518530	0.931520973217981	-0.0212532666723664	0.112	0.117	1	CD4_TN	CD4 TN	Post-HIV vs Post-ART_1y
chr19-57769020-57770349	0.931543976502812	-0.0214159779574017	0.17	0.172	1	CD4_TN	CD4 TN	Post-HIV vs Post-ART_1y
chr13-99416480-99417588	0.931644254259641	-0.0444208580141847	0.101	0.105	1	CD4_TN	CD4 TN	Post-HIV vs Post-ART_1y
chr11-119258048-119258523	0.931648183899222	-0.0211591426799385	0.014	0.014	1	CD4_TN	CD4 TN	Post-HIV vs Post-ART_1y
chr12-7862778-7863508	0.931671320540497	0.19542516284018	0.017	0.015	1	CD4_TN	CD4 TN	Post-HIV vs Post-ART_1y
chr10-124640577-124642527	0.931673069366481	-0.0997738792402236	0.018	0.021	1	CD4_TN	CD4 TN	Post-HIV vs Post-ART_1y
chr15-68783375-68784018	0.931710099751525	-0.0303168607056836	0.026	0.026	1	CD4_TN	CD4 TN	Post-HIV vs Post-ART_1y
chr6-159981171-159982222	0.931739410151671	0.0775223559375204	0.032	0.031	1	CD4_TN	CD4 TN	Post-HIV vs Post-ART_1y
chr6-159008389-159009361	0.931767513805058	-0.0323081344382308	0.027	0.028	1	CD4_TN	CD4 TN	Post-HIV vs Post-ART_1y
chr7-100219765-100220387	0.931776630513681	-0.0866302465264805	0.03	0.031	1	CD4_TN	CD4 TN	Post-HIV vs Post-ART_1y
chr19-4911618-4912336	0.931778211285044	-0.0769137930755688	0.092	0.097	1	CD4_TN	CD4 TN	Post-HIV vs Post-ART_1y
chr19-17555008-17556602	0.931817858573534	-0.021451472987696	0.228	0.235	1	CD4_TN	CD4 TN	Post-HIV vs Post-ART_1y
chr19-55452769-55453286	0.931855063464262	0.223192222087862	0.011	0.01	1	CD4_TN	CD4 TN	Post-HIV vs Post-ART_1y
chr3-52153571-52155306	0.93198614462171	0.0287988222522897	0.226	0.227	1	CD4_TN	CD4 TN	Post-HIV vs Post-ART_1y
chr1-166910058-166910762	0.932010266100142	-0.0394038350940069	0.037	0.038	1	CD4_TN	CD4 TN	Post-HIV vs Post-ART_1y
chr6-11495868-11497470	0.932052183768079	0.00603706180180685	0.038	0.038	1	CD4_TN	CD4 TN	Post-HIV vs Post-ART_1y
chr4-102612608-102613646	0.932066661356889	-0.00902014258218209	0.05	0.051	1	CD4_TN	CD4 TN	Post-HIV vs Post-ART_1y
chr5-42950406-42952545	0.932074543480922	-0.0388844946456244	0.196	0.206	1	CD4_TN	CD4 TN	Post-HIV vs Post-ART_1y
chrX-134806620-134808088	0.932082905794184	-0.0297649175417378	0.115	0.119	1	CD4_TN	CD4 TN	Post-HIV vs Post-ART_1y
chr1-18950669-18950964	0.932107038127936	-0.0476015233215721	0.016	0.017	1	CD4_TN	CD4 TN	Post-HIV vs Post-ART_1y
chr2-172223438-172223836	0.932140755185112	-0.216831208738339	0.009	0.01	1	CD4_TN	CD4 TN	Post-HIV vs Post-ART_1y
chr1-27868635-27869819	0.932174804265782	-0.0602285389635475	0.068	0.072	1	CD4_TN	CD4 TN	Post-HIV vs Post-ART_1y
chr4-15765364-15766949	0.932208335438167	-0.108249794687796	0.05	0.054	1	CD4_TN	CD4 TN	Post-HIV vs Post-ART_1y
chr2-134411543-134412327	0.93224231048213	-0.141203055804076	0.029	0.032	1	CD4_TN	CD4 TN	Post-HIV vs Post-ART_1y
chr1-160459851-160461181	0.932265344945868	-0.0614066761425853	0.022	0.023	1	CD4_TN	CD4 TN	Post-HIV vs Post-ART_1y
chrX-107672662-107673329	0.932279525861916	-0.00106049954613385	0.087	0.087	1	CD4_TN	CD4 TN	Post-HIV vs Post-ART_1y
chr2-85813726-85814560	0.932279989815966	-0.0762922330339744	0.024	0.025	1	CD4_TN	CD4 TN	Post-HIV vs Post-ART_1y
chr1-7667203-7668083	0.932394148171393	-0.129442397223687	0.034	0.037	1	CD4_TN	CD4 TN	Post-HIV vs Post-ART_1y
chr19-17440873-17441696	0.932452397090119	0.00368978246391194	0.013	0.013	1	CD4_TN	CD4 TN	Post-HIV vs Post-ART_1y
chr8-18082489-18085102	0.932508157681686	-0.0238640144707067	0.285	0.289	1	CD4_TN	CD4 TN	Post-HIV vs Post-ART_1y
chr16-2008022-2010487	0.932538354105955	-0.0112393837439198	0.211	0.211	1	CD4_TN	CD4 TN	Post-HIV vs Post-ART_1y
chr17-19870104-19870549	0.932624544261066	-0.00429925202882009	0.037	0.037	1	CD4_TN	CD4 TN	Post-HIV vs Post-ART_1y
chr13-49540125-49540940	0.932670020146726	0.1125941916827	0.017	0.015	1	CD4_TN	CD4 TN	Post-HIV vs Post-ART_1y
chr8-126248824-126249473	0.932729174691581	-0.353416265174807	0.008	0.01	1	CD4_TN	CD4 TN	Post-HIV vs Post-ART_1y
chr2-241866011-241866756	0.932749792015793	-0.0845325062879754	0.011	0.011	1	CD4_TN	CD4 TN	Post-HIV vs Post-ART_1y
chr17-3796052-3797131	0.932771167298306	-0.214719355392177	0.014	0.017	1	CD4_TN	CD4 TN	Post-HIV vs Post-ART_1y
chr1-156368743-156369543	0.932771727501016	-0.00237083389369053	0.014	0.014	1	CD4_TN	CD4 TN	Post-HIV vs Post-ART_1y
chr8-27363453-27364277	0.932824933529642	-0.044357668648177	0.041	0.042	1	CD4_TN	CD4 TN	Post-HIV vs Post-ART_1y
chr2-219352089-219352799	0.932850633891457	-0.0859235663895719	0.02	0.021	1	CD4_TN	CD4 TN	Post-HIV vs Post-ART_1y
chr16-58500561-58501729	0.932943055862293	-0.00174605509192061	0.049	0.051	1	CD4_TN	CD4 TN	Post-HIV vs Post-ART_1y
chr19-51326606-51328071	0.93297038067615	-0.0955056179064533	0.023	0.025	1	CD4_TN	CD4 TN	Post-HIV vs Post-ART_1y
chr11-96278364-96278966	0.932975596225903	0.018015681196581	0.019	0.019	1	CD4_TN	CD4 TN	Post-HIV vs Post-ART_1y
chr8-38973468-38974925	0.932981356022272	-0.0185903231708915	0.012	0.012	1	CD4_TN	CD4 TN	Post-HIV vs Post-ART_1y
chr1-222464624-222466024	0.933033281380874	-0.028171733779345	0.119	0.122	1	CD4_TN	CD4 TN	Post-HIV vs Post-ART_1y
chr19-14402083-14402681	0.9330705565565	0.0665920258116568	0.012	0.011	1	CD4_TN	CD4 TN	Post-HIV vs Post-ART_1y
chr3-156160381-156161623	0.933101970489704	-0.248524964384322	0.013	0.015	1	CD4_TN	CD4 TN	Post-HIV vs Post-ART_1y
chr19-3493968-3494957	0.933109697731475	0.173137951091138	0.03	0.027	1	CD4_TN	CD4 TN	Post-HIV vs Post-ART_1y
chr8-99699448-99700021	0.933140913766559	0.087999289610289	0.028	0.027	1	CD4_TN	CD4 TN	Post-HIV vs Post-ART_1y
chr18-9971172-9971668	0.933163982778477	-0.138153688845613	0.014	0.015	1	CD4_TN	CD4 TN	Post-HIV vs Post-ART_1y
chr9-136245065-136246161	0.933179992064411	-0.00861973586332354	0.244	0.246	1	CD4_TN	CD4 TN	Post-HIV vs Post-ART_1y
chr22-20205954-20207148	0.93324752063637	-0.0552403957234469	0.048	0.05	1	CD4_TN	CD4 TN	Post-HIV vs Post-ART_1y
chr9-114452114-114453136	0.93327546488021	-0.00672074978357884	0.013	0.013	1	CD4_TN	CD4 TN	Post-HIV vs Post-ART_1y
chr17-56592385-56594925	0.933304767090719	-0.0262857094639701	0.227	0.231	1	CD4_TN	CD4 TN	Post-HIV vs Post-ART_1y
chr2-160427588-160428624	0.933305270605366	-0.0506187747378148	0.048	0.051	1	CD4_TN	CD4 TN	Post-HIV vs Post-ART_1y
chr1-58515536-58516298	0.933308297909177	-0.0672304213196218	0.017	0.018	1	CD4_TN	CD4 TN	Post-HIV vs Post-ART_1y
chr11-66868489-66869208	0.933317359530602	-0.0575742732891014	0.05	0.052	1	CD4_TN	CD4 TN	Post-HIV vs Post-ART_1y
chr21-33241881-33242115	0.933418602025927	-0.19826235164436	0.011	0.012	1	CD4_TN	CD4 TN	Post-HIV vs Post-ART_1y
chr6-31736175-31736635	0.933420058534765	-0.02009784929795	0.033	0.034	1	CD4_TN	CD4 TN	Post-HIV vs Post-ART_1y
chr5-139597952-139598784	0.933554390483521	-0.103031517559563	0.011	0.012	1	CD4_TN	CD4 TN	Post-HIV vs Post-ART_1y
chr17-8015740-8017315	0.933568599864635	-0.0137331515851811	0.034	0.034	1	CD4_TN	CD4 TN	Post-HIV vs Post-ART_1y
chr5-60944545-60946169	0.933568816362543	-0.0583711971958787	0.146	0.152	1	CD4_TN	CD4 TN	Post-HIV vs Post-ART_1y
chr6-31474070-31475204	0.933581726850625	-0.197112349431047	0.01	0.011	1	CD4_TN	CD4 TN	Post-HIV vs Post-ART_1y
chr17-14303659-14304013	0.933603131819481	0.0584645818210858	0.032	0.031	1	CD4_TN	CD4 TN	Post-HIV vs Post-ART_1y
chr2-231056264-231057444	0.933648591269606	0.0262444109543358	0.239	0.239	1	CD4_TN	CD4 TN	Post-HIV vs Post-ART_1y
chr1-169604503-169605422	0.933664712732078	-0.202336055580761	0.049	0.056	1	CD4_TN	CD4 TN	Post-HIV vs Post-ART_1y
chr1-207470618-207471317	0.933669871399561	-0.182204791543672	0.014	0.016	1	CD4_TN	CD4 TN	Post-HIV vs Post-ART_1y
chr13-36998579-37001226	0.933677027704097	-0.0289744168192538	0.384	0.394	1	CD4_TN	CD4 TN	Post-HIV vs Post-ART_1y
chr8-128389905-128390686	0.933678538301144	0.0528800635760391	0.019	0.019	1	CD4_TN	CD4 TN	Post-HIV vs Post-ART_1y
chr15-45637268-45637951	0.933682977954062	-0.0532274539351638	0.049	0.051	1	CD4_TN	CD4 TN	Post-HIV vs Post-ART_1y
chr20-44650709-44652949	0.933726671369921	-0.00869147595449804	0.134	0.135	1	CD4_TN	CD4 TN	Post-HIV vs Post-ART_1y
chr2-136384330-136384978	0.93378207391753	-0.166927403204622	0.035	0.04	1	CD4_TN	CD4 TN	Post-HIV vs Post-ART_1y
chr21-31557585-31560027	0.933786783883426	0.000851598060990222	0.297	0.293	1	CD4_TN	CD4 TN	Post-HIV vs Post-ART_1y
chr15-43184558-43186239	0.933794356817975	-0.0606805100758558	0.138	0.142	1	CD4_TN	CD4 TN	Post-HIV vs Post-ART_1y
chr9-7569970-7570449	0.933799759857434	-0.107223340076549	0.009	0.01	1	CD4_TN	CD4 TN	Post-HIV vs Post-ART_1y
chr22-23141346-23142492	0.933805605806104	-0.0455540986295113	0.254	0.266	1	CD4_TN	CD4 TN	Post-HIV vs Post-ART_1y
chr12-68587268-68587866	0.933815034872734	-0.0234894461262547	0.015	0.016	1	CD4_TN	CD4 TN	Post-HIV vs Post-ART_1y
chr1-52054664-52057127	0.933875615933038	0.00215067654231837	0.276	0.278	1	CD4_TN	CD4 TN	Post-HIV vs Post-ART_1y
chr17-40124254-40124728	0.933875838858222	-0.069524505671823	0.011	0.012	1	CD4_TN	CD4 TN	Post-HIV vs Post-ART_1y
chr10-101587273-101588627	0.933877784779042	-0.103834746072893	0.079	0.086	1	CD4_TN	CD4 TN	Post-HIV vs Post-ART_1y
chr2-197279845-197280375	0.933887651317032	-0.0121254632643404	0.013	0.013	1	CD4_TN	CD4 TN	Post-HIV vs Post-ART_1y
chr11-113289256-113289923	0.933894509424884	-0.0982820716851318	0.014	0.016	1	CD4_TN	CD4 TN	Post-HIV vs Post-ART_1y
chr10-17029365-17030125	0.933901540218995	-0.00302454125735441	0.036	0.036	1	CD4_TN	CD4 TN	Post-HIV vs Post-ART_1y
chr20-38730428-38731810	0.933926738572878	-0.0652514247716325	0.084	0.089	1	CD4_TN	CD4 TN	Post-HIV vs Post-ART_1y
chr16-23595589-23596688	0.933950570595702	-0.0296725186453839	0.174	0.179	1	CD4_TN	CD4 TN	Post-HIV vs Post-ART_1y
chr1-31848100-31849163	0.933959644059859	-0.0233584160368872	0.033	0.034	1	CD4_TN	CD4 TN	Post-HIV vs Post-ART_1y
chr6-31659559-31660928	0.933976388689496	-0.0983620431753813	0.093	0.098	1	CD4_TN	CD4 TN	Post-HIV vs Post-ART_1y
chr22-39306643-39307239	0.933987838383862	0.0573793415375294	0.015	0.015	1	CD4_TN	CD4 TN	Post-HIV vs Post-ART_1y
chr9-113406844-113407186	0.933992009925577	-0.0690423259674722	0.04	0.041	1	CD4_TN	CD4 TN	Post-HIV vs Post-ART_1y
chr10-102473243-102473738	0.934002509620879	-0.0176599437330878	0.013	0.013	1	CD4_TN	CD4 TN	Post-HIV vs Post-ART_1y
chr11-32583115-32584839	0.934025095608717	-0.0229740962119644	0.23	0.235	1	CD4_TN	CD4 TN	Post-HIV vs Post-ART_1y
chr2-130755463-130756779	0.934029526097884	0.0527540628449898	0.013	0.013	1	CD4_TN	CD4 TN	Post-HIV vs Post-ART_1y
chr8-52736810-52737405	0.93406036036412	-0.0295208898857253	0.014	0.014	1	CD4_TN	CD4 TN	Post-HIV vs Post-ART_1y
chr1-150464041-150464694	0.934079815684588	-0.115714151589037	0.034	0.037	1	CD4_TN	CD4 TN	Post-HIV vs Post-ART_1y
chr7-25179327-25180865	0.934130559861011	0.0112720274254487	0.226	0.226	1	CD4_TN	CD4 TN	Post-HIV vs Post-ART_1y
chr5-131974354-131975901	0.934130863564239	-0.0713400382984526	0.03	0.032	1	CD4_TN	CD4 TN	Post-HIV vs Post-ART_1y
chr1-107936388-107937501	0.934165508035809	-0.071232273531483	0.01	0.01	1	CD4_TN	CD4 TN	Post-HIV vs Post-ART_1y
chr11-117180714-117181562	0.934181854649275	-0.193023387471285	0.035	0.04	1	CD4_TN	CD4 TN	Post-HIV vs Post-ART_1y
chr1-165392607-165393528	0.934223695211124	-0.0688613664561839	0.091	0.094	1	CD4_TN	CD4 TN	Post-HIV vs Post-ART_1y
chr17-7687913-7688786	0.934237551034002	-0.0312837647664472	0.219	0.227	1	CD4_TN	CD4 TN	Post-HIV vs Post-ART_1y
chr10-110643034-110644619	0.934247543985194	0.0487173591659293	0.026	0.025	1	CD4_TN	CD4 TN	Post-HIV vs Post-ART_1y
chr12-51082330-51083861	0.934257438338215	-0.0424509603540391	0.203	0.211	1	CD4_TN	CD4 TN	Post-HIV vs Post-ART_1y
chr10-30455596-30456636	0.934293002634073	-0.0209000123976759	0.014	0.014	1	CD4_TN	CD4 TN	Post-HIV vs Post-ART_1y
chr1-32256462-32257222	0.934293996067138	-0.0299913488491872	0.034	0.035	1	CD4_TN	CD4 TN	Post-HIV vs Post-ART_1y
chr1-203673583-203674555	0.934297221554901	-0.132635386852992	0.056	0.062	1	CD4_TN	CD4 TN	Post-HIV vs Post-ART_1y
chr12-106357230-106359093	0.934325751365874	-0.0521592799120716	0.295	0.307	1	CD4_TN	CD4 TN	Post-HIV vs Post-ART_1y
chr2-10301641-10304347	0.934339780847496	0.0161697901710116	0.265	0.264	1	CD4_TN	CD4 TN	Post-HIV vs Post-ART_1y
chr18-58194966-58195726	0.9343669375113	0.101725078759194	0.017	0.015	1	CD4_TN	CD4 TN	Post-HIV vs Post-ART_1y
chr4-6917353-6918776	0.934393285713236	0.0560711073187607	0.056	0.055	1	CD4_TN	CD4 TN	Post-HIV vs Post-ART_1y
chr12-122081445-122082112	0.934393476334171	-0.108621510267163	0.031	0.034	1	CD4_TN	CD4 TN	Post-HIV vs Post-ART_1y
chr7-94003507-94004913	0.934416361848263	-0.0416715149181746	0.159	0.168	1	CD4_TN	CD4 TN	Post-HIV vs Post-ART_1y
chr1-101120713-101121207	0.934422084727702	-0.00851931301176112	0.012	0.012	1	CD4_TN	CD4 TN	Post-HIV vs Post-ART_1y
chr6-131061841-131063846	0.934424355447785	0.00379647450806608	0.099	0.1	1	CD4_TN	CD4 TN	Post-HIV vs Post-ART_1y
chr1-84892421-84893626	0.934440341570518	-0.00863208315547626	0.019	0.019	1	CD4_TN	CD4 TN	Post-HIV vs Post-ART_1y
chr15-74768607-74769181	0.934460807980634	-0.0433814783936661	0.034	0.034	1	CD4_TN	CD4 TN	Post-HIV vs Post-ART_1y
chr2-11829065-11830656	0.934522643918735	-0.128259369547253	0.047	0.053	1	CD4_TN	CD4 TN	Post-HIV vs Post-ART_1y
chr3-27467249-27467907	0.934537815292277	-0.0156354277289603	0.024	0.024	1	CD4_TN	CD4 TN	Post-HIV vs Post-ART_1y
chrX-40099033-40099339	0.934566444454425	-0.0161322958478012	0.025	0.024	1	CD4_TN	CD4 TN	Post-HIV vs Post-ART_1y
chr4-109301902-109303458	0.934607238172696	-0.003144026567373	0.029	0.028	1	CD4_TN	CD4 TN	Post-HIV vs Post-ART_1y
chr8-57420387-57421616	0.934609546946541	-0.0711484545281653	0.01	0.01	1	CD4_TN	CD4 TN	Post-HIV vs Post-ART_1y
chr3-53195506-53196256	0.934627811320883	-0.00859185968036735	0.042	0.041	1	CD4_TN	CD4 TN	Post-HIV vs Post-ART_1y
chr16-82653528-82654274	0.934644679480729	-0.163820721643532	0.008	0.01	1	CD4_TN	CD4 TN	Post-HIV vs Post-ART_1y
chr2-169824249-169825152	0.934662558197302	0.0479061298689694	0.118	0.115	1	CD4_TN	CD4 TN	Post-HIV vs Post-ART_1y
chr11-18393924-18396545	0.934682046297771	-0.00807949934167529	0.385	0.397	1	CD4_TN	CD4 TN	Post-HIV vs Post-ART_1y
chr19-7340919-7341431	0.934722275962017	-0.0684795111194187	0.039	0.04	1	CD4_TN	CD4 TN	Post-HIV vs Post-ART_1y
chr14-106691181-106692259	0.934723818864295	0.00269720577739729	0.019	0.019	1	CD4_TN	CD4 TN	Post-HIV vs Post-ART_1y
chr5-40680474-40682166	0.934784151478112	-0.0661330180339446	0.121	0.124	1	CD4_TN	CD4 TN	Post-HIV vs Post-ART_1y
chr4-158729611-158730305	0.934790017552553	-0.0757192718625976	0.019	0.02	1	CD4_TN	CD4 TN	Post-HIV vs Post-ART_1y
chr14-22531394-22532029	0.934790686698066	-0.0919688849125406	0.021	0.022	1	CD4_TN	CD4 TN	Post-HIV vs Post-ART_1y
chr19-12090689-12091202	0.93481406040828	0.0626312018613033	0.011	0.01	1	CD4_TN	CD4 TN	Post-HIV vs Post-ART_1y
chr12-52741281-52741896	0.934837236413004	-0.0527848903969943	0.01	0.011	1	CD4_TN	CD4 TN	Post-HIV vs Post-ART_1y
chr4-47010342-47011523	0.934864341613266	-0.203070374618427	0.011	0.013	1	CD4_TN	CD4 TN	Post-HIV vs Post-ART_1y
chr6-134940727-134941195	0.934866961978932	0.000328171308385805	0.011	0.011	1	CD4_TN	CD4 TN	Post-HIV vs Post-ART_1y
chr15-88648408-88649947	0.934882299903367	-0.0139218756920876	0.04	0.041	1	CD4_TN	CD4 TN	Post-HIV vs Post-ART_1y
chr3-118949025-118949724	0.934918323356662	-0.0641726417391864	0.016	0.017	1	CD4_TN	CD4 TN	Post-HIV vs Post-ART_1y
chr1-16676473-16677372	0.934949850573488	-0.0548797664469731	0.01	0.011	1	CD4_TN	CD4 TN	Post-HIV vs Post-ART_1y
chr7-22000890-22001699	0.934986883046658	-0.0696483319134202	0.011	0.012	1	CD4_TN	CD4 TN	Post-HIV vs Post-ART_1y
chr12-104303060-104304291	0.934990417487441	-0.0709925804376359	0.184	0.199	1	CD4_TN	CD4 TN	Post-HIV vs Post-ART_1y
chr10-88824914-88825682	0.935015466777679	-0.0743891753325334	0.027	0.029	1	CD4_TN	CD4 TN	Post-HIV vs Post-ART_1y
chr17-78664982-78666825	0.935017660113681	-0.00207594031557923	0.041	0.04	1	CD4_TN	CD4 TN	Post-HIV vs Post-ART_1y
chr18-32096870-32097232	0.935066470974949	0.0120498304919066	0.032	0.032	1	CD4_TN	CD4 TN	Post-HIV vs Post-ART_1y
chr8-90627407-90628512	0.935088495074072	-0.110511571452335	0.019	0.021	1	CD4_TN	CD4 TN	Post-HIV vs Post-ART_1y
chr16-18819257-18820744	0.93509996583679	-0.0244852737305541	0.011	0.011	1	CD4_TN	CD4 TN	Post-HIV vs Post-ART_1y
chr2-230254072-230255407	0.935136316107864	-0.13564408140413	0.022	0.024	1	CD4_TN	CD4 TN	Post-HIV vs Post-ART_1y
chr20-47725266-47725730	0.935137299457845	-0.102362486502995	0.054	0.057	1	CD4_TN	CD4 TN	Post-HIV vs Post-ART_1y
chr1-26110576-26112711	0.935141120950853	0.0130274971173395	0.363	0.361	1	CD4_TN	CD4 TN	Post-HIV vs Post-ART_1y
chr19-14507706-14508254	0.935160489736132	-0.126866115120543	0.016	0.017	1	CD4_TN	CD4 TN	Post-HIV vs Post-ART_1y
chr17-79810013-79810518	0.935161604307997	0.0158780952642106	0.092	0.093	1	CD4_TN	CD4 TN	Post-HIV vs Post-ART_1y
chr8-8669515-8670891	0.935171848337223	-0.0158264355514208	0.057	0.058	1	CD4_TN	CD4 TN	Post-HIV vs Post-ART_1y
chr11-73787266-73788675	0.935220451291437	-0.106494826912781	0.136	0.145	1	CD4_TN	CD4 TN	Post-HIV vs Post-ART_1y
chr12-92608264-92609243	0.9352693863243	-0.234928928502184	0.011	0.011	1	CD4_TN	CD4 TN	Post-HIV vs Post-ART_1y
chr12-4273578-4273870	0.935276641386518	-0.027127319729634	0.04	0.041	1	CD4_TN	CD4 TN	Post-HIV vs Post-ART_1y
chr5-111511575-111513297	0.935287066197495	0.00417968723653162	0.245	0.25	1	CD4_TN	CD4 TN	Post-HIV vs Post-ART_1y
chr6-13709715-13709972	0.935331735044309	0.0378822650716959	0.025	0.024	1	CD4_TN	CD4 TN	Post-HIV vs Post-ART_1y
chr1-174217330-174218167	0.935333097534409	0.0852288047551752	0.012	0.011	1	CD4_TN	CD4 TN	Post-HIV vs Post-ART_1y
chr21-43374530-43376791	0.935333913653487	-0.0456561123001844	0.01	0.01	1	CD4_TN	CD4 TN	Post-HIV vs Post-ART_1y
chr6-154606225-154606974	0.935385460248469	-0.0121212955033307	0.012	0.012	1	CD4_TN	CD4 TN	Post-HIV vs Post-ART_1y
chr9-96686415-96687336	0.935390536179613	-0.111943676473976	0.081	0.089	1	CD4_TN	CD4 TN	Post-HIV vs Post-ART_1y
chr7-156999544-157001148	0.935400155874711	0.0114227262621016	0.011	0.011	1	CD4_TN	CD4 TN	Post-HIV vs Post-ART_1y
chr19-31339234-31340920	0.935410510732437	0.00579766111591118	0.026	0.025	1	CD4_TN	CD4 TN	Post-HIV vs Post-ART_1y
chr10-13351643-13351865	0.935420913888866	-0.0752929413900971	0.02	0.02	1	CD4_TN	CD4 TN	Post-HIV vs Post-ART_1y
chr1-212698820-212701348	0.935430571540061	0.0222079461041782	0.097	0.096	1	CD4_TN	CD4 TN	Post-HIV vs Post-ART_1y
chr9-133120420-133122262	0.935434449312061	-0.00245290281280242	0.27	0.275	1	CD4_TN	CD4 TN	Post-HIV vs Post-ART_1y
chr20-64010892-64011691	0.93545267297624	-0.183701749963544	0.01	0.011	1	CD4_TN	CD4 TN	Post-HIV vs Post-ART_1y
chr17-59521121-59521863	0.935486779417924	-0.036822371247621	0.016	0.017	1	CD4_TN	CD4 TN	Post-HIV vs Post-ART_1y
chr14-73057596-73059354	0.935492643144992	-0.0230579734969857	0.286	0.294	1	CD4_TN	CD4 TN	Post-HIV vs Post-ART_1y
chr7-102464279-102465680	0.935495999471568	0.00570590485872868	0.207	0.207	1	CD4_TN	CD4 TN	Post-HIV vs Post-ART_1y
chr17-49965081-49965376	0.935502291037665	-0.166111432828228	0.012	0.014	1	CD4_TN	CD4 TN	Post-HIV vs Post-ART_1y
chr6-166381621-166384101	0.935560182995792	0.0230558515402651	0.334	0.334	1	CD4_TN	CD4 TN	Post-HIV vs Post-ART_1y
chr14-75246995-75247999	0.935578763653484	-0.0430433934597367	0.124	0.13	1	CD4_TN	CD4 TN	Post-HIV vs Post-ART_1y
chr16-1533183-1534713	0.935703623180469	0.0235226082444457	0.064	0.064	1	CD4_TN	CD4 TN	Post-HIV vs Post-ART_1y
chr3-141499944-141500310	0.935728140568743	0.0149911724522092	0.018	0.018	1	CD4_TN	CD4 TN	Post-HIV vs Post-ART_1y
chr16-87780371-87781137	0.935730655581662	0.0285657354492379	0.013	0.012	1	CD4_TN	CD4 TN	Post-HIV vs Post-ART_1y
chr16-1492502-1494092	0.93573855423866	0.0190796419154012	0.263	0.268	1	CD4_TN	CD4 TN	Post-HIV vs Post-ART_1y
chr10-69516243-69516552	0.93574770723097	0.080730816589381	0.01	0.01	1	CD4_TN	CD4 TN	Post-HIV vs Post-ART_1y
chr11-66116584-66117088	0.935750257821919	-0.0534885063975592	0.011	0.011	1	CD4_TN	CD4 TN	Post-HIV vs Post-ART_1y
chr4-121869513-121870837	0.935758337320458	-0.0522311548736354	0.174	0.182	1	CD4_TN	CD4 TN	Post-HIV vs Post-ART_1y
chr6-2910954-2912069	0.935802119946074	0.0493545927814263	0.029	0.028	1	CD4_TN	CD4 TN	Post-HIV vs Post-ART_1y
chr17-4566525-4567053	0.935823294154414	-0.114783966626231	0.012	0.013	1	CD4_TN	CD4 TN	Post-HIV vs Post-ART_1y
chr17-42772736-42773985	0.935832001307704	-0.0559780514394959	0.084	0.088	1	CD4_TN	CD4 TN	Post-HIV vs Post-ART_1y
chr2-32626890-32628473	0.935844508327783	-0.0300783976958086	0.216	0.225	1	CD4_TN	CD4 TN	Post-HIV vs Post-ART_1y
chr16-79599224-79602419	0.935979555049931	-0.0875395699738004	0.167	0.174	1	CD4_TN	CD4 TN	Post-HIV vs Post-ART_1y
chr1-92858523-92859612	0.93599082408773	-0.0261308871879578	0.102	0.103	1	CD4_TN	CD4 TN	Post-HIV vs Post-ART_1y
chrX-2593104-2593824	0.935992416916625	0.0659774834987221	0.035	0.034	1	CD4_TN	CD4 TN	Post-HIV vs Post-ART_1y
chr20-1388651-1389016	0.936036058030638	0.0327085219848318	0.023	0.022	1	CD4_TN	CD4 TN	Post-HIV vs Post-ART_1y
chr12-6463131-6463405	0.93604689973929	-0.0881058441511429	0.018	0.019	1	CD4_TN	CD4 TN	Post-HIV vs Post-ART_1y
chr17-42366228-42367408	0.936056711997246	-0.32401159025834	0.008	0.01	1	CD4_TN	CD4 TN	Post-HIV vs Post-ART_1y
chr2-219206016-219207371	0.936098993532871	-0.0187693758166251	0.286	0.289	1	CD4_TN	CD4 TN	Post-HIV vs Post-ART_1y
chr17-48102988-48103492	0.936112950794057	-0.0974229655331187	0.017	0.018	1	CD4_TN	CD4 TN	Post-HIV vs Post-ART_1y
chr8-70533954-70534806	0.936137809806547	-0.0271347372972843	0.039	0.04	1	CD4_TN	CD4 TN	Post-HIV vs Post-ART_1y
chr4-6197921-6201191	0.936169620473402	-0.0145252666876972	0.034	0.034	1	CD4_TN	CD4 TN	Post-HIV vs Post-ART_1y
chr10-103901062-103901616	0.936210675899857	0.166650652365557	0.01	0.009	1	CD4_TN	CD4 TN	Post-HIV vs Post-ART_1y
chr10-119535754-119536195	0.936235007656962	0.177223297957363	0.024	0.021	1	CD4_TN	CD4 TN	Post-HIV vs Post-ART_1y
chr6-25280268-25280853	0.936256612044696	-0.0347877791260713	0.025	0.026	1	CD4_TN	CD4 TN	Post-HIV vs Post-ART_1y
chr9-78010472-78011389	0.936264197617691	-0.0258015116946559	0.011	0.011	1	CD4_TN	CD4 TN	Post-HIV vs Post-ART_1y
chr12-68536047-68536554	0.936305739739329	-0.0195649102951818	0.014	0.014	1	CD4_TN	CD4 TN	Post-HIV vs Post-ART_1y
chr2-20576102-20577192	0.936394055476049	-0.224592686067993	0.017	0.019	1	CD4_TN	CD4 TN	Post-HIV vs Post-ART_1y
chr10-27023012-27024073	0.936405679243319	-0.0698044442841868	0.026	0.027	1	CD4_TN	CD4 TN	Post-HIV vs Post-ART_1y
chr10-113678824-113681197	0.936420804201313	0.00943047257481067	0.161	0.155	1	CD4_TN	CD4 TN	Post-HIV vs Post-ART_1y
chr3-27880852-27882070	0.936485216271934	-0.0783299825534711	0.042	0.043	1	CD4_TN	CD4 TN	Post-HIV vs Post-ART_1y
chr14-76977400-76978666	0.936485397604684	-0.0151122422885002	0.04	0.039	1	CD4_TN	CD4 TN	Post-HIV vs Post-ART_1y
chr3-114222817-114223526	0.936536760427091	-0.276459506824485	0.024	0.03	1	CD4_TN	CD4 TN	Post-HIV vs Post-ART_1y
chr6-106556040-106556693	0.936572458635452	-0.0747325597155122	0.011	0.012	1	CD4_TN	CD4 TN	Post-HIV vs Post-ART_1y
chr9-35825862-35826641	0.936590347741715	0.045152676979737	0.042	0.043	1	CD4_TN	CD4 TN	Post-HIV vs Post-ART_1y
chr2-55006359-55006564	0.936595364281796	0.0539421922227517	0.011	0.01	1	CD4_TN	CD4 TN	Post-HIV vs Post-ART_1y
chr9-20658177-20659063	0.936608294800776	-0.0263005164018106	0.022	0.023	1	CD4_TN	CD4 TN	Post-HIV vs Post-ART_1y
chr10-69105439-69106486	0.936609143142512	0.132370365533503	0.012	0.011	1	CD4_TN	CD4 TN	Post-HIV vs Post-ART_1y
chr21-29080387-29080908	0.936667767138489	-0.165583896056122	0.011	0.012	1	CD4_TN	CD4 TN	Post-HIV vs Post-ART_1y
chr22-39348804-39350629	0.936681778344875	0.0484925136293173	0.072	0.07	1	CD4_TN	CD4 TN	Post-HIV vs Post-ART_1y
chr11-59283412-59284943	0.93669206132747	-0.120457505452523	0.026	0.029	1	CD4_TN	CD4 TN	Post-HIV vs Post-ART_1y
chr9-89518547-89519550	0.936775438826806	-0.0464984412463094	0.011	0.011	1	CD4_TN	CD4 TN	Post-HIV vs Post-ART_1y
chr7-101203551-101204656	0.936792946417914	-0.230632327361535	0.016	0.019	1	CD4_TN	CD4 TN	Post-HIV vs Post-ART_1y
chr9-138149577-138150608	0.936812716531162	-0.0284632157197731	0.02	0.021	1	CD4_TN	CD4 TN	Post-HIV vs Post-ART_1y
chr12-6752249-6753937	0.936872696025079	0.0179987083723615	0.323	0.322	1	CD4_TN	CD4 TN	Post-HIV vs Post-ART_1y
chr1-6437748-6438373	0.936875041522795	-0.0746802776987439	0.042	0.045	1	CD4_TN	CD4 TN	Post-HIV vs Post-ART_1y
chr15-99076188-99077076	0.936878019458114	-0.0804623045908635	0.018	0.019	1	CD4_TN	CD4 TN	Post-HIV vs Post-ART_1y
chr1-89523921-89525782	0.93696161712155	-0.0465787364621699	0.183	0.192	1	CD4_TN	CD4 TN	Post-HIV vs Post-ART_1y
chrX-48714473-48715284	0.93698782693844	-0.139330855226165	0.026	0.029	1	CD4_TN	CD4 TN	Post-HIV vs Post-ART_1y
chr13-49669551-49670045	0.936997727943044	0.00291426646681359	0.01	0.011	1	CD4_TN	CD4 TN	Post-HIV vs Post-ART_1y
chr20-3888263-3890517	0.937003192539534	-0.0158328553528619	0.269	0.274	1	CD4_TN	CD4 TN	Post-HIV vs Post-ART_1y
chr3-112490930-112491312	0.937006859234797	0.0260183133749989	0.014	0.014	1	CD4_TN	CD4 TN	Post-HIV vs Post-ART_1y
chr2-32062979-32064600	0.937008345010693	-0.0227249473087577	0.307	0.313	1	CD4_TN	CD4 TN	Post-HIV vs Post-ART_1y
chr15-92907852-92908440	0.937041260999784	0.014286891561178	0.018	0.018	1	CD4_TN	CD4 TN	Post-HIV vs Post-ART_1y
chr15-90351552-90352926	0.937044586793356	0.00368887777396187	0.163	0.165	1	CD4_TN	CD4 TN	Post-HIV vs Post-ART_1y
chr17-42183592-42185020	0.937059291709709	-0.0128604285357241	0.119	0.12	1	CD4_TN	CD4 TN	Post-HIV vs Post-ART_1y
chr5-176837138-176837993	0.937088757638091	-0.150687267268435	0.019	0.022	1	CD4_TN	CD4 TN	Post-HIV vs Post-ART_1y
chr9-35603473-35606124	0.937108734546114	0.0106130556934159	0.456	0.458	1	CD4_TN	CD4 TN	Post-HIV vs Post-ART_1y
chr17-39737509-39739098	0.93711709282194	-0.0126133842851353	0.039	0.038	1	CD4_TN	CD4 TN	Post-HIV vs Post-ART_1y
chr9-128899293-128900219	0.937133422542735	-0.0655722066002635	0.036	0.038	1	CD4_TN	CD4 TN	Post-HIV vs Post-ART_1y
chr22-17213863-17214332	0.937136810479333	0.0203435574910364	0.015	0.015	1	CD4_TN	CD4 TN	Post-HIV vs Post-ART_1y
chr2-234290272-234291126	0.937147220392549	-0.0974378143924022	0.081	0.087	1	CD4_TN	CD4 TN	Post-HIV vs Post-ART_1y
chrX-10189413-10191093	0.937206232971211	-0.258563828735274	0.009	0.011	1	CD4_TN	CD4 TN	Post-HIV vs Post-ART_1y
chr13-98564287-98564545	0.937222447901459	0.0542788468516093	0.011	0.01	1	CD4_TN	CD4 TN	Post-HIV vs Post-ART_1y
chr9-4644536-4644980	0.937248895617301	-0.396401982519844	0.01	0.012	1	CD4_TN	CD4 TN	Post-HIV vs Post-ART_1y
chr9-41358099-41359442	0.9372556157194	0.0389034399551509	0.053	0.053	1	CD4_TN	CD4 TN	Post-HIV vs Post-ART_1y
chr18-32552311-32552758	0.937268391076136	-0.191770910610213	0.009	0.01	1	CD4_TN	CD4 TN	Post-HIV vs Post-ART_1y
chr15-83164798-83165328	0.937299546490877	0.209301536417837	0.018	0.015	1	CD4_TN	CD4 TN	Post-HIV vs Post-ART_1y
chr12-2052581-2053341	0.937359964633061	-0.00847359430512284	0.021	0.021	1	CD4_TN	CD4 TN	Post-HIV vs Post-ART_1y
chr12-34122927-34123378	0.937377361139152	-0.137005822400167	0.012	0.013	1	CD4_TN	CD4 TN	Post-HIV vs Post-ART_1y
chr3-70980527-70981085	0.937412139396695	0.0130040692102633	0.016	0.015	1	CD4_TN	CD4 TN	Post-HIV vs Post-ART_1y
chr15-64843001-64843566	0.937458012183945	-0.0530314465285429	0.015	0.015	1	CD4_TN	CD4 TN	Post-HIV vs Post-ART_1y
chr16-11232659-11234315	0.937466108411735	-0.0659805361286989	0.112	0.117	1	CD4_TN	CD4 TN	Post-HIV vs Post-ART_1y
chr12-69156643-69157398	0.937485636112747	-0.0646045808407956	0.055	0.057	1	CD4_TN	CD4 TN	Post-HIV vs Post-ART_1y
chr1-98794102-98794654	0.9374944825213	-0.0797764473854699	0.018	0.019	1	CD4_TN	CD4 TN	Post-HIV vs Post-ART_1y
chr1-27473682-27474132	0.937513651667678	0.121810340285123	0.011	0.01	1	CD4_TN	CD4 TN	Post-HIV vs Post-ART_1y
chr1-198918735-198920476	0.937524669762077	0.0830524657736458	0.024	0.022	1	CD4_TN	CD4 TN	Post-HIV vs Post-ART_1y
chr12-75478102-75478848	0.937555539923954	-0.0528245018540672	0.078	0.082	1	CD4_TN	CD4 TN	Post-HIV vs Post-ART_1y
chr17-42118643-42118848	0.937572640900469	-0.0444745960601587	0.015	0.015	1	CD4_TN	CD4 TN	Post-HIV vs Post-ART_1y
chr1-25565166-25565611	0.937639228677247	-0.024579138874842	0.048	0.049	1	CD4_TN	CD4 TN	Post-HIV vs Post-ART_1y
chr4-89469400-89470463	0.937648689371677	-0.232332473540076	0.011	0.012	1	CD4_TN	CD4 TN	Post-HIV vs Post-ART_1y
chr9-130444489-130445112	0.937656868143599	-0.0494508215011877	0.016	0.016	1	CD4_TN	CD4 TN	Post-HIV vs Post-ART_1y
chrX-78944790-78945610	0.937706439010557	0.014164972001411	0.064	0.064	1	CD4_TN	CD4 TN	Post-HIV vs Post-ART_1y
chr2-102417639-102419024	0.9377153340819	-0.24930284224004	0.015	0.018	1	CD4_TN	CD4 TN	Post-HIV vs Post-ART_1y
chrX-150692367-150694529	0.937742173328005	-0.0354347079207278	0.105	0.107	1	CD4_TN	CD4 TN	Post-HIV vs Post-ART_1y
chr12-47757726-47759661	0.937855345567741	-0.031482241476287	0.085	0.087	1	CD4_TN	CD4 TN	Post-HIV vs Post-ART_1y
chr1-24971086-24971966	0.937863575446959	-0.138349317985671	0.018	0.02	1	CD4_TN	CD4 TN	Post-HIV vs Post-ART_1y
chr2-106158675-106159253	0.937891589418686	-0.19716733563633	0.009	0.01	1	CD4_TN	CD4 TN	Post-HIV vs Post-ART_1y
chr16-58733271-58734582	0.937901082456879	0.00980213883053516	0.082	0.08	1	CD4_TN	CD4 TN	Post-HIV vs Post-ART_1y
chr4-112183006-112183686	0.937953472010121	-0.0437142964808661	0.013	0.013	1	CD4_TN	CD4 TN	Post-HIV vs Post-ART_1y
chr6-41846428-41847110	0.937961337286631	-0.0730709466568404	0.015	0.015	1	CD4_TN	CD4 TN	Post-HIV vs Post-ART_1y
chr10-33248291-33249106	0.937973034572205	-0.0134414933580937	0.039	0.04	1	CD4_TN	CD4 TN	Post-HIV vs Post-ART_1y
chr17-37642641-37643758	0.937979610731155	-0.104758220946623	0.108	0.117	1	CD4_TN	CD4 TN	Post-HIV vs Post-ART_1y
chr19-1101354-1102137	0.938018041676784	-0.0269508095076025	0.026	0.026	1	CD4_TN	CD4 TN	Post-HIV vs Post-ART_1y
chr3-9422599-9423422	0.938037142696451	0.00782937911227721	0.019	0.019	1	CD4_TN	CD4 TN	Post-HIV vs Post-ART_1y
chr7-27952504-27953099	0.938070123200004	-0.28137166666161	0.009	0.011	1	CD4_TN	CD4 TN	Post-HIV vs Post-ART_1y
chr17-59843657-59844239	0.938110655959411	-0.0131677288678294	0.011	0.011	1	CD4_TN	CD4 TN	Post-HIV vs Post-ART_1y
chr3-11803695-11804323	0.938112532021359	-0.0408641782478729	0.014	0.014	1	CD4_TN	CD4 TN	Post-HIV vs Post-ART_1y
chr1-89126606-89127575	0.938125727182461	-0.111328068388238	0.065	0.069	1	CD4_TN	CD4 TN	Post-HIV vs Post-ART_1y
chr19-1503160-1503757	0.938135794851485	-0.061227886010919	0.036	0.038	1	CD4_TN	CD4 TN	Post-HIV vs Post-ART_1y
chr20-3785696-3787071	0.938193964103413	0.0218574691620783	0.15	0.147	1	CD4_TN	CD4 TN	Post-HIV vs Post-ART_1y
chr7-140059229-140059807	0.938265737546729	0.134637461666711	0.023	0.021	1	CD4_TN	CD4 TN	Post-HIV vs Post-ART_1y
chr7-66412909-66414097	0.938270787322003	-0.043525846161232	0.118	0.123	1	CD4_TN	CD4 TN	Post-HIV vs Post-ART_1y
chr1-148458367-148459621	0.93827143431628	-0.00169170222399506	0.05	0.052	1	CD4_TN	CD4 TN	Post-HIV vs Post-ART_1y
chr4-119211854-119213511	0.938277739948948	-0.0650768145798388	0.295	0.312	1	CD4_TN	CD4 TN	Post-HIV vs Post-ART_1y
chr10-114519748-114520782	0.938297322601646	-0.0980112139225615	0.028	0.03	1	CD4_TN	CD4 TN	Post-HIV vs Post-ART_1y
chr16-14070477-14071877	0.938306237900692	0.0329586114807334	0.138	0.135	1	CD4_TN	CD4 TN	Post-HIV vs Post-ART_1y
chr11-104967532-104969316	0.938315376127842	-0.0239374879354255	0.047	0.047	1	CD4_TN	CD4 TN	Post-HIV vs Post-ART_1y
chr15-88620731-88621782	0.9383417900511	-0.0397836582459492	0.187	0.193	1	CD4_TN	CD4 TN	Post-HIV vs Post-ART_1y
chr12-92407812-92408412	0.93840059937578	-0.148248048314075	0.011	0.012	1	CD4_TN	CD4 TN	Post-HIV vs Post-ART_1y
chr4-184745480-184746736	0.938430854721033	-0.0173424417059334	0.047	0.048	1	CD4_TN	CD4 TN	Post-HIV vs Post-ART_1y
chr5-157248605-157249486	0.938432522122707	-0.0612818495165377	0.028	0.029	1	CD4_TN	CD4 TN	Post-HIV vs Post-ART_1y
chr6-34459708-34460215	0.93846509100284	-0.209180546454475	0.012	0.014	1	CD4_TN	CD4 TN	Post-HIV vs Post-ART_1y
chr9-111926200-111927070	0.938465731640273	-0.123512598481478	0.086	0.093	1	CD4_TN	CD4 TN	Post-HIV vs Post-ART_1y
chr2-12176552-12178289	0.938475246041805	-0.205716569038709	0.011	0.013	1	CD4_TN	CD4 TN	Post-HIV vs Post-ART_1y
chr3-47162797-47165304	0.938500638464368	0.0177715416718943	0.256	0.252	1	CD4_TN	CD4 TN	Post-HIV vs Post-ART_1y
chr21-33231562-33231848	0.938543178609788	-0.0999256969992608	0.012	0.013	1	CD4_TN	CD4 TN	Post-HIV vs Post-ART_1y
chr20-31513692-31515176	0.938549433403302	-0.0372573509111169	0.171	0.173	1	CD4_TN	CD4 TN	Post-HIV vs Post-ART_1y
chr21-34092239-34092947	0.938561020311618	0.202098980709175	0.018	0.015	1	CD4_TN	CD4 TN	Post-HIV vs Post-ART_1y
chr2-54522394-54523027	0.938584630986703	-0.095975984103907	0.045	0.048	1	CD4_TN	CD4 TN	Post-HIV vs Post-ART_1y
chr8-89781656-89782570	0.93860078960358	0.0426071418170366	0.017	0.016	1	CD4_TN	CD4 TN	Post-HIV vs Post-ART_1y
chr2-10864749-10865370	0.938638583476798	-0.23685125889709	0.015	0.018	1	CD4_TN	CD4 TN	Post-HIV vs Post-ART_1y
chr12-50517283-50518297	0.938648325723458	0.0557497848470065	0.026	0.025	1	CD4_TN	CD4 TN	Post-HIV vs Post-ART_1y
chr19-588092-589062	0.938672870724676	-0.103589588639633	0.048	0.051	1	CD4_TN	CD4 TN	Post-HIV vs Post-ART_1y
chr12-57725917-57726802	0.938725637635755	-0.182962137362251	0.01	0.011	1	CD4_TN	CD4 TN	Post-HIV vs Post-ART_1y
chr2-84845729-84847001	0.938738983960133	-0.0167230771863638	0.106	0.109	1	CD4_TN	CD4 TN	Post-HIV vs Post-ART_1y
chr15-43509976-43511822	0.938750508264903	-0.00118542060741067	0.306	0.312	1	CD4_TN	CD4 TN	Post-HIV vs Post-ART_1y
chr7-120856613-120858250	0.938789869095149	0.0421893814585208	0.029	0.027	1	CD4_TN	CD4 TN	Post-HIV vs Post-ART_1y
chr3-177050462-177051261	0.938792440622919	0.00397293771604934	0.02	0.02	1	CD4_TN	CD4 TN	Post-HIV vs Post-ART_1y
chr12-68462279-68463191	0.938793179232468	-0.0430458460057199	0.011	0.011	1	CD4_TN	CD4 TN	Post-HIV vs Post-ART_1y
chr2-218322104-218324378	0.938797129905358	-0.0122911020400274	0.069	0.068	1	CD4_TN	CD4 TN	Post-HIV vs Post-ART_1y
chr7-55475063-55476081	0.938838564668996	-0.131300442353357	0.018	0.019	1	CD4_TN	CD4 TN	Post-HIV vs Post-ART_1y
chr13-29770958-29771596	0.938882526762161	-0.11232187864318	0.014	0.015	1	CD4_TN	CD4 TN	Post-HIV vs Post-ART_1y
chr19-38263646-38265807	0.938917765513514	0.0282414765735811	0.168	0.167	1	CD4_TN	CD4 TN	Post-HIV vs Post-ART_1y
chr12-122265496-122267199	0.938918603877157	-0.0749248114676455	0.219	0.232	1	CD4_TN	CD4 TN	Post-HIV vs Post-ART_1y
chr3-50347118-50347636	0.938952210800664	-0.0754161242695903	0.046	0.048	1	CD4_TN	CD4 TN	Post-HIV vs Post-ART_1y
chr4-89316078-89317459	0.938956205037701	-0.262362944994126	0.017	0.021	1	CD4_TN	CD4 TN	Post-HIV vs Post-ART_1y
chr22-37051161-37052372	0.93901641280759	0.0112652840968153	0.075	0.073	1	CD4_TN	CD4 TN	Post-HIV vs Post-ART_1y
chr9-4639883-4640329	0.939020862783393	0.00786546746170824	0.015	0.015	1	CD4_TN	CD4 TN	Post-HIV vs Post-ART_1y
chr17-31491375-31491679	0.939022614007792	-0.0725667037583921	0.011	0.011	1	CD4_TN	CD4 TN	Post-HIV vs Post-ART_1y
chr16-57167654-57168344	0.939032760053222	-0.029968547368131	0.029	0.03	1	CD4_TN	CD4 TN	Post-HIV vs Post-ART_1y
chrX-155026430-155028280	0.939088979850903	-0.0226262036799052	0.222	0.222	1	CD4_TN	CD4 TN	Post-HIV vs Post-ART_1y
chr1-111624409-111624758	0.939129862857287	-0.148752482833164	0.023	0.026	1	CD4_TN	CD4 TN	Post-HIV vs Post-ART_1y
chr8-33484313-33485707	0.939146233926865	-0.0319626177945076	0.245	0.253	1	CD4_TN	CD4 TN	Post-HIV vs Post-ART_1y
chr9-36148412-36148984	0.939169321113196	-0.124893050147158	0.013	0.015	1	CD4_TN	CD4 TN	Post-HIV vs Post-ART_1y
chr1-117655792-117656696	0.93917889528043	-0.109347665899443	0.084	0.09	1	CD4_TN	CD4 TN	Post-HIV vs Post-ART_1y
chr14-75126109-75127722	0.939237681027495	0.0124629080542398	0.164	0.163	1	CD4_TN	CD4 TN	Post-HIV vs Post-ART_1y
chr16-23596877-23597306	0.939241289123105	-0.167478793796276	0.009	0.01	1	CD4_TN	CD4 TN	Post-HIV vs Post-ART_1y
chr15-99272824-99273485	0.939266524661331	-0.00749954928309604	0.015	0.015	1	CD4_TN	CD4 TN	Post-HIV vs Post-ART_1y
chr14-77181143-77182725	0.939307254314628	0.0843492501424441	0.015	0.014	1	CD4_TN	CD4 TN	Post-HIV vs Post-ART_1y
chr9-33075899-33077055	0.939313876370083	-0.0401692210086377	0.235	0.244	1	CD4_TN	CD4 TN	Post-HIV vs Post-ART_1y
chr21-33379664-33381016	0.93932708400421	-0.125234554625826	0.026	0.028	1	CD4_TN	CD4 TN	Post-HIV vs Post-ART_1y
chr11-35029633-35031207	0.939350310647033	-0.00050632586791366	0.011	0.011	1	CD4_TN	CD4 TN	Post-HIV vs Post-ART_1y
chr17-15828545-15829098	0.939366536982505	-0.0755488774001805	0.016	0.017	1	CD4_TN	CD4 TN	Post-HIV vs Post-ART_1y
chr19-56507285-56508464	0.939389440506382	-0.0315977408593304	0.049	0.05	1	CD4_TN	CD4 TN	Post-HIV vs Post-ART_1y
chr11-67053725-67054182	0.939426968551145	-0.0510559869491165	0.013	0.013	1	CD4_TN	CD4 TN	Post-HIV vs Post-ART_1y
chr17-2253462-2254221	0.939509047521254	-0.0984785481305752	0.018	0.018	1	CD4_TN	CD4 TN	Post-HIV vs Post-ART_1y
chr11-96061831-96062516	0.939523165021914	-0.0564174392262529	0.013	0.013	1	CD4_TN	CD4 TN	Post-HIV vs Post-ART_1y
chr5-35761361-35761915	0.939526282546193	-0.225808047457883	0.011	0.012	1	CD4_TN	CD4 TN	Post-HIV vs Post-ART_1y
chr17-73171636-73172247	0.939534421945031	-0.0960046797546603	0.035	0.038	1	CD4_TN	CD4 TN	Post-HIV vs Post-ART_1y
chr11-64729683-64730177	0.939577684314206	0.206249071106119	0.011	0.01	1	CD4_TN	CD4 TN	Post-HIV vs Post-ART_1y
chr17-56976820-56979125	0.939627918709778	-0.0253358061379154	0.141	0.146	1	CD4_TN	CD4 TN	Post-HIV vs Post-ART_1y
chr11-122853807-122854293	0.939638210615381	-0.0117390323760618	0.018	0.018	1	CD4_TN	CD4 TN	Post-HIV vs Post-ART_1y
chr17-7239045-7239932	0.939698462968121	-0.00789567742867037	0.26	0.264	1	CD4_TN	CD4 TN	Post-HIV vs Post-ART_1y
chr19-7669771-7670986	0.939763356620503	-0.0646381449079851	0.018	0.019	1	CD4_TN	CD4 TN	Post-HIV vs Post-ART_1y
chr16-355001-355473	0.939763455172742	-0.0683440258000205	0.02	0.022	1	CD4_TN	CD4 TN	Post-HIV vs Post-ART_1y
chr19-29211777-29213484	0.939918133655292	-0.0537358439919324	0.207	0.215	1	CD4_TN	CD4 TN	Post-HIV vs Post-ART_1y
chr6-30357296-30358334	0.939935042180915	-0.104333641563757	0.037	0.04	1	CD4_TN	CD4 TN	Post-HIV vs Post-ART_1y
chr1-26275557-26276606	0.939938791776634	-0.0278044578877394	0.072	0.073	1	CD4_TN	CD4 TN	Post-HIV vs Post-ART_1y
chr17-68383505-68384394	0.939984128902633	-0.251313962371469	0.009	0.01	1	CD4_TN	CD4 TN	Post-HIV vs Post-ART_1y
chr2-27279533-27280553	0.94000536187826	-0.0672403097937968	0.029	0.031	1	CD4_TN	CD4 TN	Post-HIV vs Post-ART_1y
chr14-68247721-68249096	0.940054993690044	-0.126143596749311	0.036	0.04	1	CD4_TN	CD4 TN	Post-HIV vs Post-ART_1y
chr16-84765676-84766286	0.940095388302419	-0.0684587864747579	0.012	0.013	1	CD4_TN	CD4 TN	Post-HIV vs Post-ART_1y
chr4-7761479-7761967	0.94009724401996	-0.193127743981123	0.018	0.02	1	CD4_TN	CD4 TN	Post-HIV vs Post-ART_1y
chr8-8917236-8918044	0.940102796679871	0.0672972461933554	0.012	0.011	1	CD4_TN	CD4 TN	Post-HIV vs Post-ART_1y
chr6-25369251-25370003	0.940118880865175	0.0276296530943669	0.05	0.049	1	CD4_TN	CD4 TN	Post-HIV vs Post-ART_1y
chr16-4458860-4459891	0.94012216152387	-0.198624869917645	0.009	0.01	1	CD4_TN	CD4 TN	Post-HIV vs Post-ART_1y
chr7-35694104-35696224	0.940128502475858	-0.00615101564630804	0.227	0.228	1	CD4_TN	CD4 TN	Post-HIV vs Post-ART_1y
chr15-78047713-78048224	0.940153740127614	-0.107169723114587	0.016	0.017	1	CD4_TN	CD4 TN	Post-HIV vs Post-ART_1y
chr9-131667540-131667984	0.940188740798256	-0.29425364044976	0.008	0.01	1	CD4_TN	CD4 TN	Post-HIV vs Post-ART_1y
chr22-38758448-38758969	0.940240131046389	-0.0667444641474104	0.066	0.071	1	CD4_TN	CD4 TN	Post-HIV vs Post-ART_1y
chr8-29320177-29320730	0.940258307176134	0.0102988967695063	0.01	0.01	1	CD4_TN	CD4 TN	Post-HIV vs Post-ART_1y
chr12-120250274-120250772	0.940270414155251	-0.0200009867958011	0.013	0.013	1	CD4_TN	CD4 TN	Post-HIV vs Post-ART_1y
chr11-111601720-111603656	0.940277034741623	0.0142743867768107	0.229	0.231	1	CD4_TN	CD4 TN	Post-HIV vs Post-ART_1y
chr6-33288524-33290050	0.940325928991717	-0.0348868356979048	0.182	0.192	1	CD4_TN	CD4 TN	Post-HIV vs Post-ART_1y
chr9-126470217-126471522	0.940337092540381	-0.192073640266182	0.027	0.029	1	CD4_TN	CD4 TN	Post-HIV vs Post-ART_1y
chr12-11812376-11813452	0.940350224567447	-0.161469477753143	0.02	0.022	1	CD4_TN	CD4 TN	Post-HIV vs Post-ART_1y
chr11-59157344-59158816	0.940350735705684	-0.127299944605336	0.037	0.039	1	CD4_TN	CD4 TN	Post-HIV vs Post-ART_1y
chr12-121811091-121812830	0.940355060321627	0.00389367592106793	0.115	0.114	1	CD4_TN	CD4 TN	Post-HIV vs Post-ART_1y
chr20-39047545-39048381	0.940378329145999	-0.164290537077045	0.024	0.026	1	CD4_TN	CD4 TN	Post-HIV vs Post-ART_1y
chr13-24267158-24267566	0.940380125824776	0.0316346976674504	0.026	0.026	1	CD4_TN	CD4 TN	Post-HIV vs Post-ART_1y
chr20-51306447-51307140	0.940383984004724	-0.091139077869046	0.02	0.023	1	CD4_TN	CD4 TN	Post-HIV vs Post-ART_1y
chr17-30476659-30478097	0.940518137846032	-0.0164378673604866	0.169	0.172	1	CD4_TN	CD4 TN	Post-HIV vs Post-ART_1y
chr2-98458135-98458495	0.940528166030777	0.00301626183157655	0.029	0.028	1	CD4_TN	CD4 TN	Post-HIV vs Post-ART_1y
chr15-77632813-77633834	0.940586456716442	0.0614765213700865	0.011	0.01	1	CD4_TN	CD4 TN	Post-HIV vs Post-ART_1y
chr1-161439403-161440797	0.940605601612459	-0.107171525731092	0.029	0.031	1	CD4_TN	CD4 TN	Post-HIV vs Post-ART_1y
chr1-36367056-36367365	0.940617476304534	-0.10255702459608	0.021	0.023	1	CD4_TN	CD4 TN	Post-HIV vs Post-ART_1y
chr1-205440231-205441561	0.940625588622854	-0.0696433851486233	0.039	0.042	1	CD4_TN	CD4 TN	Post-HIV vs Post-ART_1y
chr19-4759181-4760284	0.940647469740322	0.130336412241962	0.019	0.017	1	CD4_TN	CD4 TN	Post-HIV vs Post-ART_1y
chr10-61896776-61897925	0.940705663863177	-0.14116653319671	0.062	0.066	1	CD4_TN	CD4 TN	Post-HIV vs Post-ART_1y
chr14-24051303-24053588	0.940715143654732	0.0724586099819153	0.091	0.086	1	CD4_TN	CD4 TN	Post-HIV vs Post-ART_1y
chrX-47637343-47638190	0.940715820804296	0.0554138233103618	0.022	0.022	1	CD4_TN	CD4 TN	Post-HIV vs Post-ART_1y
chr20-32527036-32527785	0.940751323764249	0.00214081274453282	0.025	0.024	1	CD4_TN	CD4 TN	Post-HIV vs Post-ART_1y
chr12-67651401-67651713	0.940757356558381	-0.0415649259900852	0.027	0.028	1	CD4_TN	CD4 TN	Post-HIV vs Post-ART_1y
chr15-63042040-63043810	0.940791080183144	0.0319568233354266	0.024	0.023	1	CD4_TN	CD4 TN	Post-HIV vs Post-ART_1y
chr13-99015925-99016603	0.940793752311206	0.060958565715012	0.029	0.027	1	CD4_TN	CD4 TN	Post-HIV vs Post-ART_1y
chr2-178109891-178110105	0.94079936944444	-0.100421838294689	0.012	0.013	1	CD4_TN	CD4 TN	Post-HIV vs Post-ART_1y
chr14-80954436-80955958	0.940817557153637	-0.0129849137690421	0.055	0.054	1	CD4_TN	CD4 TN	Post-HIV vs Post-ART_1y
chr3-67789906-67790409	0.940824413199337	-0.11468182445496	0.01	0.011	1	CD4_TN	CD4 TN	Post-HIV vs Post-ART_1y
chr11-44621111-44621439	0.940899329732575	-0.126419162567175	0.019	0.022	1	CD4_TN	CD4 TN	Post-HIV vs Post-ART_1y
chr16-705723-706210	0.940932881753259	0.0483174957377539	0.017	0.015	1	CD4_TN	CD4 TN	Post-HIV vs Post-ART_1y
chr16-8891071-8892440	0.94106620115305	-0.231564173685696	0.013	0.014	1	CD4_TN	CD4 TN	Post-HIV vs Post-ART_1y
chr12-121838989-121840435	0.941166578736746	-0.0575108300067255	0.283	0.292	1	CD4_TN	CD4 TN	Post-HIV vs Post-ART_1y
chr22-39900321-39901284	0.941182576343425	-0.0848566174671659	0.092	0.098	1	CD4_TN	CD4 TN	Post-HIV vs Post-ART_1y
chr19-6813690-6814478	0.941214206932046	-0.038290625837643	0.011	0.012	1	CD4_TN	CD4 TN	Post-HIV vs Post-ART_1y
chr17-39018284-39019127	0.94121478571853	0.0404586742873754	0.011	0.01	1	CD4_TN	CD4 TN	Post-HIV vs Post-ART_1y
chr4-16225790-16227894	0.941282172888346	-0.00367542293214385	0.148	0.15	1	CD4_TN	CD4 TN	Post-HIV vs Post-ART_1y
chr2-6772829-6773470	0.941292264013672	-0.101586875245763	0.016	0.016	1	CD4_TN	CD4 TN	Post-HIV vs Post-ART_1y
chr19-42219665-42220617	0.941311427389592	-0.034621909237473	0.263	0.273	1	CD4_TN	CD4 TN	Post-HIV vs Post-ART_1y
chr6-509523-510034	0.941359852774577	0.0592041405519885	0.04	0.038	1	CD4_TN	CD4 TN	Post-HIV vs Post-ART_1y
chr6-147619-148972	0.941385630859678	-0.11184063148535	0.016	0.016	1	CD4_TN	CD4 TN	Post-HIV vs Post-ART_1y
chr17-75749697-75750215	0.941404263661625	-0.0693268678856098	0.073	0.078	1	CD4_TN	CD4 TN	Post-HIV vs Post-ART_1y
chr11-134410963-134413074	0.941425896753944	-0.0560619581524522	0.018	0.019	1	CD4_TN	CD4 TN	Post-HIV vs Post-ART_1y
chr3-101784408-101785664	0.941429292379214	-0.00248523720094251	0.067	0.068	1	CD4_TN	CD4 TN	Post-HIV vs Post-ART_1y
chr8-145019511-145020347	0.941430990123377	-0.280775835831741	0.009	0.01	1	CD4_TN	CD4 TN	Post-HIV vs Post-ART_1y
chr7-155380136-155380451	0.941465035344695	-0.0505698339371099	0.013	0.013	1	CD4_TN	CD4 TN	Post-HIV vs Post-ART_1y
chr14-98223415-98224231	0.941469311392601	-0.0256711437047383	0.113	0.117	1	CD4_TN	CD4 TN	Post-HIV vs Post-ART_1y
chr17-38871391-38871815	0.941494136256074	0.0119947084023315	0.035	0.037	1	CD4_TN	CD4 TN	Post-HIV vs Post-ART_1y
chr9-137534220-137535173	0.941494943070018	-0.136081539273351	0.014	0.016	1	CD4_TN	CD4 TN	Post-HIV vs Post-ART_1y
chr20-330343-331018	0.941543801138984	0.0258008907446428	0.05	0.05	1	CD4_TN	CD4 TN	Post-HIV vs Post-ART_1y
chr12-9748547-9748991	0.941551374038389	0.0123729230732073	0.029	0.029	1	CD4_TN	CD4 TN	Post-HIV vs Post-ART_1y
chr12-67441375-67442107	0.941562055239824	-0.0594345012604904	0.032	0.033	1	CD4_TN	CD4 TN	Post-HIV vs Post-ART_1y
chr1-85050679-85051084	0.941565355067674	0.0630372095841354	0.019	0.018	1	CD4_TN	CD4 TN	Post-HIV vs Post-ART_1y
chr4-970090-971140	0.941631410959474	-0.250085904487433	0.011	0.013	1	CD4_TN	CD4 TN	Post-HIV vs Post-ART_1y
chr17-42101536-42101852	0.941666927808359	0.0323816688065741	0.018	0.018	1	CD4_TN	CD4 TN	Post-HIV vs Post-ART_1y
chr19-43532549-43534526	0.94167228020382	-0.0182533489028242	0.277	0.283	1	CD4_TN	CD4 TN	Post-HIV vs Post-ART_1y
chr1-43836227-43836856	0.941672588488236	-0.0821958517908223	0.022	0.024	1	CD4_TN	CD4 TN	Post-HIV vs Post-ART_1y
chr19-41895848-41896613	0.941675698407839	0.0344427973059558	0.015	0.015	1	CD4_TN	CD4 TN	Post-HIV vs Post-ART_1y
chr16-89557398-89557723	0.941727769218103	-0.043076642878134	0.037	0.038	1	CD4_TN	CD4 TN	Post-HIV vs Post-ART_1y
chr17-45261222-45262450	0.941770809066804	-0.056442849526515	0.09	0.091	1	CD4_TN	CD4 TN	Post-HIV vs Post-ART_1y
chr1-8711992-8713495	0.941812966441419	-0.0496045928983921	0.014	0.015	1	CD4_TN	CD4 TN	Post-HIV vs Post-ART_1y
chr1-115062134-115063647	0.941861083237809	-0.0478466049132951	0.19	0.201	1	CD4_TN	CD4 TN	Post-HIV vs Post-ART_1y
chr8-133485076-133486588	0.94189431688616	-0.203514382518686	0.019	0.022	1	CD4_TN	CD4 TN	Post-HIV vs Post-ART_1y
chr10-16777302-16777976	0.941920010109073	0.0222684423814217	0.014	0.013	1	CD4_TN	CD4 TN	Post-HIV vs Post-ART_1y
chr9-72592449-72593368	0.941949368434992	0.000314531384421279	0.014	0.014	1	CD4_TN	CD4 TN	Post-HIV vs Post-ART_1y
chr1-39798800-39800004	0.941960653109457	-0.0692901401483448	0.123	0.131	1	CD4_TN	CD4 TN	Post-HIV vs Post-ART_1y
chr6-27738086-27738919	0.941978548798733	-0.0623352702792688	0.024	0.025	1	CD4_TN	CD4 TN	Post-HIV vs Post-ART_1y
chr2-75710036-75711357	0.941990303306218	-0.0274422191944705	0.126	0.128	1	CD4_TN	CD4 TN	Post-HIV vs Post-ART_1y
chr18-79681561-79682066	0.942015894156946	-0.0167758655475314	0.028	0.028	1	CD4_TN	CD4 TN	Post-HIV vs Post-ART_1y
chrX-48936757-48938011	0.942049062726638	-0.07665458230026	0.101	0.109	1	CD4_TN	CD4 TN	Post-HIV vs Post-ART_1y
chr1-27662529-27663477	0.942049793330969	-0.00639015774140739	0.15	0.154	1	CD4_TN	CD4 TN	Post-HIV vs Post-ART_1y
chr3-195457913-195459025	0.942053597697068	-0.000511427773106643	0.042	0.043	1	CD4_TN	CD4 TN	Post-HIV vs Post-ART_1y
chr19-7657951-7658717	0.942079947398972	-0.0499968962039294	0.059	0.062	1	CD4_TN	CD4 TN	Post-HIV vs Post-ART_1y
chr1-47192533-47193354	0.942111307897832	-0.0451286672472673	0.011	0.011	1	CD4_TN	CD4 TN	Post-HIV vs Post-ART_1y
chr14-103606786-103608146	0.942118718723387	0.0373717112734	0.03	0.029	1	CD4_TN	CD4 TN	Post-HIV vs Post-ART_1y
chr11-102286974-102288471	0.94214237973379	-0.087971940041895	0.032	0.033	1	CD4_TN	CD4 TN	Post-HIV vs Post-ART_1y
chr21-42397934-42398740	0.942156794299009	-0.0166817799730121	0.013	0.013	1	CD4_TN	CD4 TN	Post-HIV vs Post-ART_1y
chr19-19459571-19461337	0.942200791682626	-0.0523943643148512	0.1	0.103	1	CD4_TN	CD4 TN	Post-HIV vs Post-ART_1y
chr2-134245060-134245746	0.942223450365072	-0.100808562837537	0.021	0.022	1	CD4_TN	CD4 TN	Post-HIV vs Post-ART_1y
chr2-46238875-46240201	0.942235424183561	-0.194865854016849	0.016	0.019	1	CD4_TN	CD4 TN	Post-HIV vs Post-ART_1y
chr16-14974377-14976059	0.94224505708684	0.0409178045883362	0.331	0.328	1	CD4_TN	CD4 TN	Post-HIV vs Post-ART_1y
chr18-13813144-13813711	0.942259631176852	0.0161860109696823	0.011	0.011	1	CD4_TN	CD4 TN	Post-HIV vs Post-ART_1y
chr20-41002925-41004012	0.942274449717579	-0.482506029539125	0.018	0.021	1	CD4_TN	CD4 TN	Post-HIV vs Post-ART_1y
chr21-45767717-45768847	0.942291606824988	-0.055024339046899	0.021	0.022	1	CD4_TN	CD4 TN	Post-HIV vs Post-ART_1y
chr7-1065394-1066128	0.942311940994953	-0.0369167848439407	0.068	0.07	1	CD4_TN	CD4 TN	Post-HIV vs Post-ART_1y
chr17-48439572-48440454	0.942328443048131	-0.0355882699284935	0.045	0.047	1	CD4_TN	CD4 TN	Post-HIV vs Post-ART_1y
chr9-104743422-104743741	0.942362808089922	-0.0250042737102638	0.026	0.026	1	CD4_TN	CD4 TN	Post-HIV vs Post-ART_1y
chr5-141617666-141619415	0.94237017413144	-0.0852244066928566	0.289	0.305	1	CD4_TN	CD4 TN	Post-HIV vs Post-ART_1y
chr16-1331406-1332265	0.942415530030106	-0.232601600438256	0.017	0.02	1	CD4_TN	CD4 TN	Post-HIV vs Post-ART_1y
chr19-49432298-49432577	0.942467756370761	-0.27084877606419	0.008	0.01	1	CD4_TN	CD4 TN	Post-HIV vs Post-ART_1y
chr20-35615470-35617211	0.942473840124858	-0.0242582972625975	0.461	0.467	1	CD4_TN	CD4 TN	Post-HIV vs Post-ART_1y
chr3-169865045-169865764	0.942488608600348	-0.153979258918771	0.018	0.019	1	CD4_TN	CD4 TN	Post-HIV vs Post-ART_1y
chr2-174394963-174396416	0.942498993503742	0.00492146950088568	0.104	0.104	1	CD4_TN	CD4 TN	Post-HIV vs Post-ART_1y
chr15-90376357-90377342	0.942530447079184	-0.0687632163746343	0.035	0.036	1	CD4_TN	CD4 TN	Post-HIV vs Post-ART_1y
chr4-74098611-74099908	0.94253438528275	0.0737793442742456	0.014	0.013	1	CD4_TN	CD4 TN	Post-HIV vs Post-ART_1y
chr15-98865100-98866975	0.94253503484527	0.0264796844350963	0.085	0.082	1	CD4_TN	CD4 TN	Post-HIV vs Post-ART_1y
chr16-84630521-84631380	0.94259261831279	-0.156479219471712	0.019	0.021	1	CD4_TN	CD4 TN	Post-HIV vs Post-ART_1y
chr17-2776137-2777588	0.942604924051444	0.0376733383402943	0.019	0.018	1	CD4_TN	CD4 TN	Post-HIV vs Post-ART_1y
chr15-66603302-66603939	0.942630398612429	0.00331862446665099	0.017	0.016	1	CD4_TN	CD4 TN	Post-HIV vs Post-ART_1y
chr9-97710112-97711547	0.942722376749425	-0.0113122729655175	0.033	0.034	1	CD4_TN	CD4 TN	Post-HIV vs Post-ART_1y
chr5-119336215-119336426	0.942735783887257	0.103901004486965	0.01	0.01	1	CD4_TN	CD4 TN	Post-HIV vs Post-ART_1y
chr14-74301733-74303422	0.942783280281128	-0.0511019068350347	0.088	0.091	1	CD4_TN	CD4 TN	Post-HIV vs Post-ART_1y
chr6-6596512-6597023	0.942797297521907	0.004599473217199	0.013	0.013	1	CD4_TN	CD4 TN	Post-HIV vs Post-ART_1y
chr8-37261328-37262426	0.94280949555826	-0.181997696930494	0.02	0.022	1	CD4_TN	CD4 TN	Post-HIV vs Post-ART_1y
chr10-26441851-26442104	0.942839414760359	-0.101218364764941	0.01	0.011	1	CD4_TN	CD4 TN	Post-HIV vs Post-ART_1y
chr4-15961682-15963955	0.942909419495461	-0.0624659670678911	0.033	0.033	1	CD4_TN	CD4 TN	Post-HIV vs Post-ART_1y
chr1-149102661-149103624	0.942925486639809	-0.0563917287358593	0.019	0.019	1	CD4_TN	CD4 TN	Post-HIV vs Post-ART_1y
chr3-30629074-30629513	0.942957942180451	-0.13892159072585	0.014	0.015	1	CD4_TN	CD4 TN	Post-HIV vs Post-ART_1y
chr1-223248211-223249282	0.942978358364304	-0.00366729004343935	0.057	0.057	1	CD4_TN	CD4 TN	Post-HIV vs Post-ART_1y
chr2-128318676-128319319	0.942981098581125	0.0265690791237234	0.147	0.143	1	CD4_TN	CD4 TN	Post-HIV vs Post-ART_1y
chr13-25882733-25883302	0.942984374327149	-0.0836152189367829	0.016	0.018	1	CD4_TN	CD4 TN	Post-HIV vs Post-ART_1y
chr5-35863046-35863576	0.942994837892923	-0.147610652370504	0.012	0.013	1	CD4_TN	CD4 TN	Post-HIV vs Post-ART_1y
chr19-23394354-23395779	0.943088303476751	-0.0805906883739342	0.197	0.209	1	CD4_TN	CD4 TN	Post-HIV vs Post-ART_1y
chr7-102478384-102479195	0.943094007161321	-0.0773414429741612	0.093	0.095	1	CD4_TN	CD4 TN	Post-HIV vs Post-ART_1y
chr1-100394055-100394734	0.943095837094147	0.0209093889273082	0.026	0.026	1	CD4_TN	CD4 TN	Post-HIV vs Post-ART_1y
chr12-1533125-1534278	0.943099074971115	-0.0321980381129001	0.028	0.03	1	CD4_TN	CD4 TN	Post-HIV vs Post-ART_1y
chr4-77432791-77433685	0.943114539390901	0.0382197877982691	0.011	0.01	1	CD4_TN	CD4 TN	Post-HIV vs Post-ART_1y
chr10-110929237-110929646	0.943126580905057	0.118063480108657	0.014	0.013	1	CD4_TN	CD4 TN	Post-HIV vs Post-ART_1y
chr9-114366221-114367107	0.943129502721874	-0.0305579527054385	0.032	0.033	1	CD4_TN	CD4 TN	Post-HIV vs Post-ART_1y
chr17-41929891-41931045	0.943151994573344	-0.0535379514740328	0.246	0.258	1	CD4_TN	CD4 TN	Post-HIV vs Post-ART_1y
chr6-32189345-32190591	0.943164392471099	-0.0843451009943004	0.079	0.083	1	CD4_TN	CD4 TN	Post-HIV vs Post-ART_1y
chr7-107660286-107662029	0.943203818049373	-0.109974891212775	0.019	0.02	1	CD4_TN	CD4 TN	Post-HIV vs Post-ART_1y
chrX-320056-320442	0.943224475706603	-0.0358901026484753	0.017	0.017	1	CD4_TN	CD4 TN	Post-HIV vs Post-ART_1y
chr1-66281896-66282785	0.943227843073427	0.0468073510289542	0.051	0.049	1	CD4_TN	CD4 TN	Post-HIV vs Post-ART_1y
chr3-37430580-37431454	0.943245746110889	-0.10106494164887	0.01	0.011	1	CD4_TN	CD4 TN	Post-HIV vs Post-ART_1y
chr1-160637771-160638505	0.943284536582002	-0.112699122878132	0.043	0.048	1	CD4_TN	CD4 TN	Post-HIV vs Post-ART_1y
chr14-68282749-68284138	0.943289839970101	-0.0554828980432265	0.067	0.072	1	CD4_TN	CD4 TN	Post-HIV vs Post-ART_1y
chr3-141644529-141645344	0.943316347148223	-0.0868565573602416	0.013	0.014	1	CD4_TN	CD4 TN	Post-HIV vs Post-ART_1y
chr15-52018594-52020087	0.943326899935753	-0.0151528940333294	0.257	0.264	1	CD4_TN	CD4 TN	Post-HIV vs Post-ART_1y
chr2-84969411-84972253	0.943377703797604	0.031413614049007	0.252	0.248	1	CD4_TN	CD4 TN	Post-HIV vs Post-ART_1y
chr21-44907583-44908472	0.943412518871634	0.0167172054962874	0.014	0.014	1	CD4_TN	CD4 TN	Post-HIV vs Post-ART_1y
chr5-76542676-76543704	0.943427048290336	-0.0251214608765635	0.073	0.075	1	CD4_TN	CD4 TN	Post-HIV vs Post-ART_1y
chr22-23762872-23763886	0.943460483546513	0.00595618486732974	0.049	0.048	1	CD4_TN	CD4 TN	Post-HIV vs Post-ART_1y
chr19-58001659-58003338	0.943466154195433	0.0186010818095845	0.181	0.178	1	CD4_TN	CD4 TN	Post-HIV vs Post-ART_1y
chr4-140153708-140154439	0.943473135309018	-0.00839290347598443	0.106	0.107	1	CD4_TN	CD4 TN	Post-HIV vs Post-ART_1y
chr12-49567226-49568736	0.943486351356457	-0.0236958806292797	0.212	0.219	1	CD4_TN	CD4 TN	Post-HIV vs Post-ART_1y
chr10-100670827-100671350	0.943523102317992	-0.0385094853449619	0.016	0.016	1	CD4_TN	CD4 TN	Post-HIV vs Post-ART_1y
chrX-9643906-9644798	0.943540857641144	-0.194008132625295	0.008	0.01	1	CD4_TN	CD4 TN	Post-HIV vs Post-ART_1y
chr19-40613063-40614511	0.943604634470284	-0.0510035791436128	0.204	0.209	1	CD4_TN	CD4 TN	Post-HIV vs Post-ART_1y
chr3-52036851-52037149	0.943648404930987	0.199730414638351	0.01	0.009	1	CD4_TN	CD4 TN	Post-HIV vs Post-ART_1y
chr12-14366907-14367604	0.943659377779428	-0.0195563328663015	0.09	0.094	1	CD4_TN	CD4 TN	Post-HIV vs Post-ART_1y
chr19-1414910-1415878	0.943717459132742	-0.218019730063924	0.017	0.021	1	CD4_TN	CD4 TN	Post-HIV vs Post-ART_1y
chr3-138815141-138815669	0.94373554471644	-0.140057947998023	0.013	0.015	1	CD4_TN	CD4 TN	Post-HIV vs Post-ART_1y
chr15-85296241-85297138	0.943766077725351	-0.0650392852863346	0.038	0.041	1	CD4_TN	CD4 TN	Post-HIV vs Post-ART_1y
chr16-70408533-70409216	0.943789302353429	-0.0553888387575956	0.019	0.02	1	CD4_TN	CD4 TN	Post-HIV vs Post-ART_1y
chr1-151762662-151764026	0.943801107007685	-0.0730824216276609	0.127	0.133	1	CD4_TN	CD4 TN	Post-HIV vs Post-ART_1y
chr5-173972655-173973912	0.943805505834616	0.0344779732043832	0.058	0.056	1	CD4_TN	CD4 TN	Post-HIV vs Post-ART_1y
chr5-157890679-157891680	0.943899096168699	-0.099670252825943	0.012	0.013	1	CD4_TN	CD4 TN	Post-HIV vs Post-ART_1y
chr12-64549217-64549905	0.943945663102734	-0.0369037006528332	0.036	0.038	1	CD4_TN	CD4 TN	Post-HIV vs Post-ART_1y
chr4-2296475-2297823	0.943948192792336	-0.0215039320053738	0.025	0.026	1	CD4_TN	CD4 TN	Post-HIV vs Post-ART_1y
chr1-167552843-167554337	0.943962028003243	-0.0424054837130414	0.201	0.206	1	CD4_TN	CD4 TN	Post-HIV vs Post-ART_1y
chr21-28831725-28832475	0.944001850163358	-0.168436493763623	0.011	0.012	1	CD4_TN	CD4 TN	Post-HIV vs Post-ART_1y
chr1-27871996-27873999	0.944048745837808	-0.00800631715336464	0.173	0.175	1	CD4_TN	CD4 TN	Post-HIV vs Post-ART_1y
chr16-67998593-68000814	0.944138279032368	-0.111302218683567	0.077	0.084	1	CD4_TN	CD4 TN	Post-HIV vs Post-ART_1y
chr14-63938154-63939189	0.944164878797394	-0.0155441933368592	0.013	0.013	1	CD4_TN	CD4 TN	Post-HIV vs Post-ART_1y
chr5-38376400-38376741	0.944191485098364	0.0182772898306247	0.013	0.013	1	CD4_TN	CD4 TN	Post-HIV vs Post-ART_1y
chr10-23448566-23449456	0.944209338963274	-0.0585907657718767	0.01	0.01	1	CD4_TN	CD4 TN	Post-HIV vs Post-ART_1y
chr6-135144779-135145874	0.94424427131631	-0.109256925557064	0.025	0.026	1	CD4_TN	CD4 TN	Post-HIV vs Post-ART_1y
chr12-105052686-105053504	0.944261543826081	-0.0290652909787097	0.023	0.023	1	CD4_TN	CD4 TN	Post-HIV vs Post-ART_1y
chr19-45187021-45187864	0.944269164868777	-0.00291909550631075	0.026	0.026	1	CD4_TN	CD4 TN	Post-HIV vs Post-ART_1y
chr2-181142468-181142838	0.944270026026386	-0.0576285925932352	0.015	0.015	1	CD4_TN	CD4 TN	Post-HIV vs Post-ART_1y
chr20-33933246-33933944	0.944270437478031	-0.00992859257194434	0.013	0.013	1	CD4_TN	CD4 TN	Post-HIV vs Post-ART_1y
chr8-42804890-42805592	0.944320509236504	-0.0811003805891874	0.047	0.051	1	CD4_TN	CD4 TN	Post-HIV vs Post-ART_1y
chr10-80683903-80684602	0.944361981571326	-0.132175867264475	0.018	0.02	1	CD4_TN	CD4 TN	Post-HIV vs Post-ART_1y
chr6-32668055-32668763	0.944374788612969	-0.092333370012891	0.024	0.026	1	CD4_TN	CD4 TN	Post-HIV vs Post-ART_1y
chr4-7803482-7804342	0.944375114438791	-0.157384438005064	0.026	0.029	1	CD4_TN	CD4 TN	Post-HIV vs Post-ART_1y
chr22-43186075-43188056	0.944398586691619	-0.00902093217357458	0.293	0.301	1	CD4_TN	CD4 TN	Post-HIV vs Post-ART_1y
chr1-97919569-97919887	0.944400703866151	0.0288235948861715	0.01	0.01	1	CD4_TN	CD4 TN	Post-HIV vs Post-ART_1y
chr10-124717889-124718748	0.944412554007868	0.00425283834037415	0.064	0.066	1	CD4_TN	CD4 TN	Post-HIV vs Post-ART_1y
chrX-107893860-107894382	0.944488688258115	-0.0773280730787813	0.014	0.015	1	CD4_TN	CD4 TN	Post-HIV vs Post-ART_1y
chr3-17233191-17233797	0.944516237193784	-0.0338905603107609	0.026	0.026	1	CD4_TN	CD4 TN	Post-HIV vs Post-ART_1y
chr2-240556779-240557035	0.94454313417624	-0.0645316883393723	0.022	0.022	1	CD4_TN	CD4 TN	Post-HIV vs Post-ART_1y
chr1-193418108-193418980	0.944575692955358	0.0429776874871211	0.026	0.026	1	CD4_TN	CD4 TN	Post-HIV vs Post-ART_1y
chr8-70219260-70219839	0.944583454660247	-0.115494775977156	0.019	0.02	1	CD4_TN	CD4 TN	Post-HIV vs Post-ART_1y
chr7-43612774-43613714	0.944583480530086	-0.035875817340862	0.014	0.015	1	CD4_TN	CD4 TN	Post-HIV vs Post-ART_1y
chr19-13162225-13164844	0.944613416767952	0.00270143568457648	0.19	0.191	1	CD4_TN	CD4 TN	Post-HIV vs Post-ART_1y
chr7-96285131-96286341	0.944635266215771	-0.148400880998282	0.042	0.048	1	CD4_TN	CD4 TN	Post-HIV vs Post-ART_1y
chrX-130170645-130172440	0.944643999415023	-0.0117337669031838	0.096	0.096	1	CD4_TN	CD4 TN	Post-HIV vs Post-ART_1y
chr19-49113680-49115122	0.944668432839948	0.0236744583015722	0.199	0.197	1	CD4_TN	CD4 TN	Post-HIV vs Post-ART_1y
chr1-145909765-145910412	0.944670786177949	-0.0255880684538727	0.022	0.023	1	CD4_TN	CD4 TN	Post-HIV vs Post-ART_1y
chr3-113484765-113485743	0.944692469421844	-0.109000617647369	0.017	0.019	1	CD4_TN	CD4 TN	Post-HIV vs Post-ART_1y
chr14-102394549-102395319	0.944714840810792	0.00593489669486491	0.011	0.011	1	CD4_TN	CD4 TN	Post-HIV vs Post-ART_1y
chr1-41381555-41383045	0.944725079069515	0.00505830808857555	0.039	0.038	1	CD4_TN	CD4 TN	Post-HIV vs Post-ART_1y
chr11-110201000-110202084	0.944771653984798	-0.0871466002770873	0.018	0.019	1	CD4_TN	CD4 TN	Post-HIV vs Post-ART_1y
chr19-408458-409517	0.944809299918503	0.0519498629668105	0.012	0.012	1	CD4_TN	CD4 TN	Post-HIV vs Post-ART_1y
chr17-76867835-76868927	0.944810775854616	0.0234040618963092	0.074	0.071	1	CD4_TN	CD4 TN	Post-HIV vs Post-ART_1y
chr10-62050345-62050579	0.944842321778224	-0.0748962808125957	0.012	0.013	1	CD4_TN	CD4 TN	Post-HIV vs Post-ART_1y
chr19-13215496-13216303	0.944854662495734	-0.195371369433411	0.013	0.015	1	CD4_TN	CD4 TN	Post-HIV vs Post-ART_1y
chr7-103347306-103348206	0.944867115703113	-0.0464065197946797	0.085	0.089	1	CD4_TN	CD4 TN	Post-HIV vs Post-ART_1y
chr1-9716426-9716703	0.94487156018683	-0.13692568051548	0.025	0.027	1	CD4_TN	CD4 TN	Post-HIV vs Post-ART_1y
chr21-46160003-46161864	0.944887534934624	0.0170003593784998	0.01	0.009	1	CD4_TN	CD4 TN	Post-HIV vs Post-ART_1y
chr17-78839301-78841601	0.94491719143929	-0.00243386335627094	0.439	0.438	1	CD4_TN	CD4 TN	Post-HIV vs Post-ART_1y
chr2-64282649-64284009	0.944980518898247	-0.0912374243118972	0.017	0.019	1	CD4_TN	CD4 TN	Post-HIV vs Post-ART_1y
chr19-11380648-11382256	0.944993059591639	-0.0422867390952562	0.314	0.326	1	CD4_TN	CD4 TN	Post-HIV vs Post-ART_1y
chr12-47218105-47218662	0.94500752959393	-0.0976250382579953	0.025	0.027	1	CD4_TN	CD4 TN	Post-HIV vs Post-ART_1y
chr11-574148-574445	0.945024513342698	-0.0933776632247012	0.023	0.025	1	CD4_TN	CD4 TN	Post-HIV vs Post-ART_1y
chr19-48390249-48391768	0.945040551546017	-0.042064313160963	0.159	0.163	1	CD4_TN	CD4 TN	Post-HIV vs Post-ART_1y
chr10-43671281-43672004	0.945123794901764	-0.123852416026988	0.013	0.013	1	CD4_TN	CD4 TN	Post-HIV vs Post-ART_1y
chr22-21734984-21736443	0.945135768283208	0.00922490292778633	0.32	0.315	1	CD4_TN	CD4 TN	Post-HIV vs Post-ART_1y
chr1-147892215-147893218	0.945137922926971	-0.159164617961102	0.01	0.011	1	CD4_TN	CD4 TN	Post-HIV vs Post-ART_1y
chr1-156419765-156422063	0.945151075277255	-0.0824361340430535	0.08	0.084	1	CD4_TN	CD4 TN	Post-HIV vs Post-ART_1y
chr1-179831523-179832611	0.945164386928483	-0.0733049791800218	0.041	0.044	1	CD4_TN	CD4 TN	Post-HIV vs Post-ART_1y
chr20-32789700-32790383	0.945180292652486	-0.0121448844946572	0.038	0.038	1	CD4_TN	CD4 TN	Post-HIV vs Post-ART_1y
chr20-45450061-45450772	0.945235443815801	-0.0471600210347471	0.011	0.011	1	CD4_TN	CD4 TN	Post-HIV vs Post-ART_1y
chr13-32381297-32381930	0.945239836391865	-0.120533423888946	0.01	0.01	1	CD4_TN	CD4 TN	Post-HIV vs Post-ART_1y
chr17-1871473-1872252	0.945308421810271	0.04656286682495	0.126	0.123	1	CD4_TN	CD4 TN	Post-HIV vs Post-ART_1y
chr19-1671687-1672638	0.945321751699927	-0.00193672399852574	0.059	0.057	1	CD4_TN	CD4 TN	Post-HIV vs Post-ART_1y
chr17-35536610-35537186	0.945323801418812	-0.0300235930172654	0.025	0.025	1	CD4_TN	CD4 TN	Post-HIV vs Post-ART_1y
chr19-17495798-17496758	0.945354846817985	-0.0136295589292965	0.058	0.06	1	CD4_TN	CD4 TN	Post-HIV vs Post-ART_1y
chr19-45681129-45681944	0.945363932771691	-0.0115172517521005	0.105	0.106	1	CD4_TN	CD4 TN	Post-HIV vs Post-ART_1y
chr16-11356560-11357019	0.945378577443929	-0.0363918578654836	0.018	0.018	1	CD4_TN	CD4 TN	Post-HIV vs Post-ART_1y
chr9-125240538-125242146	0.945381113558853	-0.0211129046216489	0.334	0.35	1	CD4_TN	CD4 TN	Post-HIV vs Post-ART_1y
chr3-156676884-156677398	0.945394706588217	-0.0646246880377306	0.04	0.043	1	CD4_TN	CD4 TN	Post-HIV vs Post-ART_1y
chr14-90759364-90759690	0.94539596108636	0.029396242234534	0.015	0.015	1	CD4_TN	CD4 TN	Post-HIV vs Post-ART_1y
chr9-35954582-35955271	0.945408852016154	-0.123874440988563	0.026	0.027	1	CD4_TN	CD4 TN	Post-HIV vs Post-ART_1y
chr19-7488460-7489364	0.945460780018459	-0.0464338051643149	0.142	0.146	1	CD4_TN	CD4 TN	Post-HIV vs Post-ART_1y
chr5-119315429-119316303	0.94548047284768	-0.039226578832444	0.047	0.048	1	CD4_TN	CD4 TN	Post-HIV vs Post-ART_1y
chr11-119323387-119323838	0.945518933680415	0.00389549941714273	0.033	0.033	1	CD4_TN	CD4 TN	Post-HIV vs Post-ART_1y
chr10-62778997-62780020	0.945537046462712	-0.0854666589421731	0.034	0.035	1	CD4_TN	CD4 TN	Post-HIV vs Post-ART_1y
chr1-149390087-149390946	0.945585722233925	-0.0758071093476049	0.048	0.05	1	CD4_TN	CD4 TN	Post-HIV vs Post-ART_1y
chr6-111750810-111751797	0.945594387663594	-0.109533504111324	0.061	0.064	1	CD4_TN	CD4 TN	Post-HIV vs Post-ART_1y
chr10-43594708-43596860	0.945599739535032	0.0179763798781529	0.024	0.024	1	CD4_TN	CD4 TN	Post-HIV vs Post-ART_1y
chr15-84955037-84955973	0.945645700582674	-0.019369547347674	0.011	0.011	1	CD4_TN	CD4 TN	Post-HIV vs Post-ART_1y
chr16-56673953-56674250	0.945674541875276	0.156162116731392	0.013	0.011	1	CD4_TN	CD4 TN	Post-HIV vs Post-ART_1y
chr3-127544081-127544607	0.945680605307876	-0.111556858648166	0.02	0.022	1	CD4_TN	CD4 TN	Post-HIV vs Post-ART_1y
chr2-169109624-169110089	0.945718838578891	-0.104320370989476	0.018	0.019	1	CD4_TN	CD4 TN	Post-HIV vs Post-ART_1y
chr2-99154188-99155889	0.945804628702004	-0.0421454878640484	0.253	0.266	1	CD4_TN	CD4 TN	Post-HIV vs Post-ART_1y
chr17-78970947-78971646	0.945817678116852	0.0239374675196338	0.036	0.036	1	CD4_TN	CD4 TN	Post-HIV vs Post-ART_1y
chr4-84582184-84584558	0.945820377515897	-0.0175709075571053	0.171	0.173	1	CD4_TN	CD4 TN	Post-HIV vs Post-ART_1y
chr3-36988314-36988621	0.945846494714258	0.0928404622887813	0.012	0.011	1	CD4_TN	CD4 TN	Post-HIV vs Post-ART_1y
chr19-12666089-12666919	0.945861007982599	-0.0131570526930955	0.108	0.11	1	CD4_TN	CD4 TN	Post-HIV vs Post-ART_1y
chr17-81702257-81704055	0.945884130752444	-0.0220950615917219	0.179	0.181	1	CD4_TN	CD4 TN	Post-HIV vs Post-ART_1y
chr2-195497856-195498519	0.945896993516072	-0.0942934917233993	0.011	0.01	1	CD4_TN	CD4 TN	Post-HIV vs Post-ART_1y
chr13-99383432-99384715	0.945944640300764	-0.0771174067961256	0.107	0.115	1	CD4_TN	CD4 TN	Post-HIV vs Post-ART_1y
chr8-22998902-23000313	0.945953338438631	-0.0080804388030169	0.209	0.213	1	CD4_TN	CD4 TN	Post-HIV vs Post-ART_1y
chr12-124898127-124898841	0.945962532712219	0.0204686337287572	0.027	0.027	1	CD4_TN	CD4 TN	Post-HIV vs Post-ART_1y
chr2-74714668-74715887	0.945984170332105	0.0247104272865966	0.068	0.066	1	CD4_TN	CD4 TN	Post-HIV vs Post-ART_1y
chr17-46286336-46287040	0.946019198377443	-0.036215076169039	0.046	0.048	1	CD4_TN	CD4 TN	Post-HIV vs Post-ART_1y
chr2-74249788-74250600	0.94606846503199	0.0612474808112071	0.02	0.02	1	CD4_TN	CD4 TN	Post-HIV vs Post-ART_1y
chr19-49689487-49691560	0.946098266042455	-0.0701054443695184	0.058	0.06	1	CD4_TN	CD4 TN	Post-HIV vs Post-ART_1y
chr5-99032376-99033805	0.946119659717997	-0.124348796190406	0.033	0.035	1	CD4_TN	CD4 TN	Post-HIV vs Post-ART_1y
chr9-120710099-120710595	0.94614945037494	0.0043051987717404	0.043	0.043	1	CD4_TN	CD4 TN	Post-HIV vs Post-ART_1y
chr19-6535916-6536845	0.946162807287634	-0.166454125191277	0.03	0.033	1	CD4_TN	CD4 TN	Post-HIV vs Post-ART_1y
chr5-176658757-176659265	0.946272506362663	0.136771149746394	0.023	0.02	1	CD4_TN	CD4 TN	Post-HIV vs Post-ART_1y
chr1-1723810-1724741	0.94627901665858	0.0248225615485544	0.279	0.278	1	CD4_TN	CD4 TN	Post-HIV vs Post-ART_1y
chr8-80138430-80139440	0.946334834868554	-0.22688705404462	0.013	0.015	1	CD4_TN	CD4 TN	Post-HIV vs Post-ART_1y
chr1-147598705-147601059	0.946355545301965	0.0119345972649572	0.384	0.383	1	CD4_TN	CD4 TN	Post-HIV vs Post-ART_1y
chr12-49059406-49061231	0.946368464418755	-0.00776134217150859	0.236	0.236	1	CD4_TN	CD4 TN	Post-HIV vs Post-ART_1y
chr8-17602128-17602964	0.946376041733509	-0.0906447550469172	0.021	0.023	1	CD4_TN	CD4 TN	Post-HIV vs Post-ART_1y
chr8-125930191-125930891	0.946403355896958	-0.109421322356457	0.025	0.026	1	CD4_TN	CD4 TN	Post-HIV vs Post-ART_1y
chr17-79393101-79393774	0.946432647956716	-0.0583766790052693	0.021	0.022	1	CD4_TN	CD4 TN	Post-HIV vs Post-ART_1y
chr5-157213576-157213877	0.946452111936973	0.00331842308521679	0.013	0.013	1	CD4_TN	CD4 TN	Post-HIV vs Post-ART_1y
chr16-67173769-67174776	0.946484094773394	-0.0596825544203852	0.047	0.05	1	CD4_TN	CD4 TN	Post-HIV vs Post-ART_1y
chr3-66276356-66277031	0.946487551346605	-0.0592296135826542	0.018	0.019	1	CD4_TN	CD4 TN	Post-HIV vs Post-ART_1y
chr14-35045340-35047118	0.946503634020365	-0.00120562729548446	0.348	0.357	1	CD4_TN	CD4 TN	Post-HIV vs Post-ART_1y
chr6-31259759-31260515	0.946508131870037	-0.0551668915683923	0.033	0.035	1	CD4_TN	CD4 TN	Post-HIV vs Post-ART_1y
chr5-179762961-179763481	0.946522025446205	-0.143494805787169	0.021	0.022	1	CD4_TN	CD4 TN	Post-HIV vs Post-ART_1y
chr22-39148766-39149086	0.946534947621384	0.0501923095801349	0.014	0.014	1	CD4_TN	CD4 TN	Post-HIV vs Post-ART_1y
chr7-151172358-151172944	0.946544407204542	-0.0790707009946319	0.087	0.093	1	CD4_TN	CD4 TN	Post-HIV vs Post-ART_1y
chr6-90472645-90474108	0.9466198367047	-0.0156911162684161	0.02	0.02	1	CD4_TN	CD4 TN	Post-HIV vs Post-ART_1y
chr19-42184045-42184682	0.946677559580568	0.0247844194009561	0.018	0.019	1	CD4_TN	CD4 TN	Post-HIV vs Post-ART_1y
chr6-33431871-33432389	0.946693382426747	-0.102004557220443	0.015	0.016	1	CD4_TN	CD4 TN	Post-HIV vs Post-ART_1y
chr11-128904909-128906460	0.946714843591113	-0.074565972898506	0.041	0.044	1	CD4_TN	CD4 TN	Post-HIV vs Post-ART_1y
chr19-34999301-35001501	0.946726296072158	0.00938309838344464	0.129	0.125	1	CD4_TN	CD4 TN	Post-HIV vs Post-ART_1y
chr10-110883666-110884248	0.946733684693433	0.0712560661164683	0.016	0.016	1	CD4_TN	CD4 TN	Post-HIV vs Post-ART_1y
chr1-244963299-244964553	0.946768136059197	0.0515237034160263	0.013	0.012	1	CD4_TN	CD4 TN	Post-HIV vs Post-ART_1y
chr11-6413353-6414228	0.946785457044975	-0.0356561952184862	0.13	0.136	1	CD4_TN	CD4 TN	Post-HIV vs Post-ART_1y
chr14-106184321-106185442	0.946798407682905	-0.279211832753266	0.029	0.035	1	CD4_TN	CD4 TN	Post-HIV vs Post-ART_1y
chr2-174989962-174990563	0.946803383368072	-0.0709893888976052	0.027	0.028	1	CD4_TN	CD4 TN	Post-HIV vs Post-ART_1y
chr5-40386099-40386720	0.946881890254135	0.0478087925618036	0.011	0.01	1	CD4_TN	CD4 TN	Post-HIV vs Post-ART_1y
chr10-49397387-49398639	0.946899305772707	-0.125126607521219	0.016	0.017	1	CD4_TN	CD4 TN	Post-HIV vs Post-ART_1y
chr19-2060579-2062170	0.946903708794461	-0.00848945659086142	0.337	0.344	1	CD4_TN	CD4 TN	Post-HIV vs Post-ART_1y
chr18-12893635-12894126	0.94693323485821	-0.0359737474701944	0.024	0.024	1	CD4_TN	CD4 TN	Post-HIV vs Post-ART_1y
chr9-113219080-113221872	0.946934245875581	-0.0234584837950733	0.257	0.263	1	CD4_TN	CD4 TN	Post-HIV vs Post-ART_1y
chr1-6599729-6599963	0.946981365560556	-0.00719436757402159	0.021	0.02	1	CD4_TN	CD4 TN	Post-HIV vs Post-ART_1y
chr21-41419670-41420850	0.947001175896912	0.0397221995096495	0.061	0.059	1	CD4_TN	CD4 TN	Post-HIV vs Post-ART_1y
chr4-17613418-17615274	0.947014345520754	-0.0542958478281992	0.202	0.215	1	CD4_TN	CD4 TN	Post-HIV vs Post-ART_1y
chr6-157892837-157893603	0.947047231375006	-0.100266632251911	0.049	0.052	1	CD4_TN	CD4 TN	Post-HIV vs Post-ART_1y
chr17-42566497-42568029	0.947061168623074	-0.0195797940658169	0.24	0.248	1	CD4_TN	CD4 TN	Post-HIV vs Post-ART_1y
chr3-128969755-128970968	0.947142543515506	0.00712567312446977	0.039	0.039	1	CD4_TN	CD4 TN	Post-HIV vs Post-ART_1y
chrX-150716509-150717158	0.947143141694243	-0.0599405372968218	0.035	0.037	1	CD4_TN	CD4 TN	Post-HIV vs Post-ART_1y
chr11-48005931-48006182	0.947145910609553	-0.0879636752371855	0.01	0.011	1	CD4_TN	CD4 TN	Post-HIV vs Post-ART_1y
chr4-1729610-1730033	0.947165374005962	-0.387754353749301	0.008	0.011	1	CD4_TN	CD4 TN	Post-HIV vs Post-ART_1y
chr6-159044642-159045477	0.947191868662838	-0.0546506264199715	0.176	0.182	1	CD4_TN	CD4 TN	Post-HIV vs Post-ART_1y
chr10-43304452-43306217	0.947202656521413	-0.106733009324933	0.013	0.015	1	CD4_TN	CD4 TN	Post-HIV vs Post-ART_1y
chr10-74168669-74169559	0.94730153897769	-0.0190337163289906	0.015	0.016	1	CD4_TN	CD4 TN	Post-HIV vs Post-ART_1y
chr12-56513549-56514068	0.947334055057609	-0.138911548720082	0.023	0.025	1	CD4_TN	CD4 TN	Post-HIV vs Post-ART_1y
chr15-63832750-63834648	0.947387604744502	-0.0299306006663853	0.233	0.247	1	CD4_TN	CD4 TN	Post-HIV vs Post-ART_1y
chr2-230772852-230773479	0.947411141162779	-0.108202581233265	0.013	0.013	1	CD4_TN	CD4 TN	Post-HIV vs Post-ART_1y
chr17-8375896-8377058	0.947412328907521	0.00271680511388395	0.141	0.143	1	CD4_TN	CD4 TN	Post-HIV vs Post-ART_1y
chr1-64246203-64246657	0.947449933396227	-0.0737847441731585	0.009	0.01	1	CD4_TN	CD4 TN	Post-HIV vs Post-ART_1y
chr11-5808262-5809520	0.947529895366844	-0.125081124509308	0.022	0.024	1	CD4_TN	CD4 TN	Post-HIV vs Post-ART_1y
chr1-16008896-16009327	0.947623597050287	-0.0440262883605484	0.024	0.024	1	CD4_TN	CD4 TN	Post-HIV vs Post-ART_1y
chr12-42482577-42484556	0.947653523446808	0.0520108462943925	0.028	0.026	1	CD4_TN	CD4 TN	Post-HIV vs Post-ART_1y
chr3-3191738-3192643	0.947666343398857	-0.156632877377667	0.015	0.017	1	CD4_TN	CD4 TN	Post-HIV vs Post-ART_1y
chr10-71750375-71750834	0.947669673916014	0.145982207724639	0.01	0.009	1	CD4_TN	CD4 TN	Post-HIV vs Post-ART_1y
chr17-44707817-44709289	0.947680219183292	-0.0803597784596051	0.082	0.088	1	CD4_TN	CD4 TN	Post-HIV vs Post-ART_1y
chr12-54390188-54391663	0.947742054912449	-0.0248134089128056	0.085	0.086	1	CD4_TN	CD4 TN	Post-HIV vs Post-ART_1y
chr1-228471128-228472141	0.947767913582527	0.0238290314226779	0.012	0.012	1	CD4_TN	CD4 TN	Post-HIV vs Post-ART_1y
chr5-69331593-69333029	0.947768173031322	-0.0288168785488998	0.106	0.107	1	CD4_TN	CD4 TN	Post-HIV vs Post-ART_1y
chr5-71600727-71601995	0.947779767223415	-0.107949426281069	0.047	0.05	1	CD4_TN	CD4 TN	Post-HIV vs Post-ART_1y
chr1-1426484-1427759	0.947794206374292	-0.0439058636479168	0.025	0.026	1	CD4_TN	CD4 TN	Post-HIV vs Post-ART_1y
chr4-152079421-152080300	0.947839940326698	-0.179754979627446	0.022	0.025	1	CD4_TN	CD4 TN	Post-HIV vs Post-ART_1y
chr6-53728318-53728930	0.947858141314596	-0.0356034794799744	0.017	0.017	1	CD4_TN	CD4 TN	Post-HIV vs Post-ART_1y
chr1-20639562-20640556	0.947873537064366	-0.0606911286246969	0.026	0.026	1	CD4_TN	CD4 TN	Post-HIV vs Post-ART_1y
chr10-72260000-72261895	0.947909780457498	-0.0613829068961567	0.12	0.126	1	CD4_TN	CD4 TN	Post-HIV vs Post-ART_1y
chr2-61176299-61178338	0.94792199479682	0.00180527420923537	0.312	0.318	1	CD4_TN	CD4 TN	Post-HIV vs Post-ART_1y
chr2-38387703-38389139	0.947980887997309	-0.0253528674661965	0.022	0.022	1	CD4_TN	CD4 TN	Post-HIV vs Post-ART_1y
chrX-39335525-39337219	0.947989288625461	0.00954610385294874	0.021	0.021	1	CD4_TN	CD4 TN	Post-HIV vs Post-ART_1y
chr12-72016454-72017387	0.947997449247624	-0.126602788669412	0.009	0.01	1	CD4_TN	CD4 TN	Post-HIV vs Post-ART_1y
chr7-143002854-143003787	0.948034799187436	-0.0608012480174778	0.033	0.034	1	CD4_TN	CD4 TN	Post-HIV vs Post-ART_1y
chr22-17773553-17774653	0.948077641396009	0.01378373799434	0.076	0.074	1	CD4_TN	CD4 TN	Post-HIV vs Post-ART_1y
chrX-39814159-39814729	0.94807918782057	-0.193448143071372	0.009	0.01	1	CD4_TN	CD4 TN	Post-HIV vs Post-ART_1y
chr7-155796449-155797618	0.948087534055272	-0.158468537286594	0.024	0.026	1	CD4_TN	CD4 TN	Post-HIV vs Post-ART_1y
chr20-36773110-36774530	0.948174105163994	-0.0281550150622666	0.256	0.263	1	CD4_TN	CD4 TN	Post-HIV vs Post-ART_1y
chr1-156750973-156752362	0.94823730739599	-0.0206622457957083	0.277	0.279	1	CD4_TN	CD4 TN	Post-HIV vs Post-ART_1y
chr3-108070387-108070668	0.948250630238395	-0.0619556033722009	0.01	0.011	1	CD4_TN	CD4 TN	Post-HIV vs Post-ART_1y
chr1-116806071-116806637	0.948252847146014	-0.210745691453243	0.009	0.011	1	CD4_TN	CD4 TN	Post-HIV vs Post-ART_1y
chr14-75068762-75070033	0.948265580987519	-0.0450452331532909	0.046	0.048	1	CD4_TN	CD4 TN	Post-HIV vs Post-ART_1y
chr14-105410765-105411745	0.948274016013698	0.00555562783415908	0.04	0.04	1	CD4_TN	CD4 TN	Post-HIV vs Post-ART_1y
chr9-120869764-120870464	0.948285286221849	-0.0517425625801513	0.013	0.013	1	CD4_TN	CD4 TN	Post-HIV vs Post-ART_1y
chr9-114908238-114909278	0.948297176169953	0.0238184909489849	0.012	0.011	1	CD4_TN	CD4 TN	Post-HIV vs Post-ART_1y
chr16-16126894-16127991	0.948330765385842	0.0108061639150363	0.03	0.03	1	CD4_TN	CD4 TN	Post-HIV vs Post-ART_1y
chr16-67668516-67669056	0.948343002083129	-0.106570466300305	0.017	0.018	1	CD4_TN	CD4 TN	Post-HIV vs Post-ART_1y
chr13-94710667-94712312	0.948391853684127	0.0328466137838701	0.016	0.015	1	CD4_TN	CD4 TN	Post-HIV vs Post-ART_1y
chr16-89031584-89032762	0.948402091926735	-0.0327884204019213	0.028	0.029	1	CD4_TN	CD4 TN	Post-HIV vs Post-ART_1y
chr6-30130485-30131382	0.948409360329954	-0.0367938602716973	0.052	0.053	1	CD4_TN	CD4 TN	Post-HIV vs Post-ART_1y
chr8-106762887-106763396	0.948456133735663	0.0754288776686609	0.015	0.014	1	CD4_TN	CD4 TN	Post-HIV vs Post-ART_1y
chr2-171893386-171894717	0.948477442953375	0.0193220156383835	0.096	0.096	1	CD4_TN	CD4 TN	Post-HIV vs Post-ART_1y
chr11-82756611-82757385	0.948496879809708	-0.00954973302614182	0.014	0.014	1	CD4_TN	CD4 TN	Post-HIV vs Post-ART_1y
chr14-61360714-61361428	0.948532962901366	-0.12301035256837	0.01	0.011	1	CD4_TN	CD4 TN	Post-HIV vs Post-ART_1y
chr5-172180886-172181322	0.948573305486302	0.0244917147980046	0.046	0.045	1	CD4_TN	CD4 TN	Post-HIV vs Post-ART_1y
chr19-50357047-50359238	0.948617867534103	-0.0627384803935335	0.213	0.223	1	CD4_TN	CD4 TN	Post-HIV vs Post-ART_1y
chr19-49149805-49150861	0.94862788359107	-0.0542854579376186	0.032	0.034	1	CD4_TN	CD4 TN	Post-HIV vs Post-ART_1y
chr19-632354-634177	0.94867115779394	0.0253578857372364	0.249	0.245	1	CD4_TN	CD4 TN	Post-HIV vs Post-ART_1y
chr19-6603667-6604315	0.948672996599028	-0.038467328728113	0.012	0.012	1	CD4_TN	CD4 TN	Post-HIV vs Post-ART_1y
chr22-30425499-30426942	0.948681472277037	-0.0222008531218969	0.134	0.139	1	CD4_TN	CD4 TN	Post-HIV vs Post-ART_1y
chrX-78333203-78334022	0.948681740680035	0.014110541445342	0.054	0.054	1	CD4_TN	CD4 TN	Post-HIV vs Post-ART_1y
chr21-32569102-32570123	0.948694994365509	-0.00224115120313551	0.089	0.092	1	CD4_TN	CD4 TN	Post-HIV vs Post-ART_1y
chr4-108053927-108054390	0.948705709352793	-0.0299731871087254	0.026	0.026	1	CD4_TN	CD4 TN	Post-HIV vs Post-ART_1y
chr16-30660592-30661006	0.948726030937108	0.00573048528090281	0.049	0.049	1	CD4_TN	CD4 TN	Post-HIV vs Post-ART_1y
chr3-141575412-141576768	0.948777074723574	-0.083434497571814	0.021	0.023	1	CD4_TN	CD4 TN	Post-HIV vs Post-ART_1y
chr5-96687585-96688162	0.948794029907349	-0.113997146736428	0.015	0.015	1	CD4_TN	CD4 TN	Post-HIV vs Post-ART_1y
chr20-62366490-62368263	0.948794031722829	-0.103492752321224	0.023	0.024	1	CD4_TN	CD4 TN	Post-HIV vs Post-ART_1y
chr20-25056717-25059413	0.948802207723792	-0.0246172762662139	0.248	0.254	1	CD4_TN	CD4 TN	Post-HIV vs Post-ART_1y
chr12-75329630-75330538	0.948816107459637	-0.0385518173369914	0.03	0.031	1	CD4_TN	CD4 TN	Post-HIV vs Post-ART_1y
chr6-163459975-163460847	0.948869938722989	-0.0354480819269969	0.053	0.055	1	CD4_TN	CD4 TN	Post-HIV vs Post-ART_1y
chr11-15208267-15208958	0.948871480628271	-0.0593445561396901	0.014	0.015	1	CD4_TN	CD4 TN	Post-HIV vs Post-ART_1y
chr11-64316848-64318806	0.948914768293557	0.00225391982616174	0.373	0.378	1	CD4_TN	CD4 TN	Post-HIV vs Post-ART_1y
chr10-46093754-46094281	0.948915588213751	-0.00484331329343091	0.05	0.05	1	CD4_TN	CD4 TN	Post-HIV vs Post-ART_1y
chr11-74592049-74593356	0.948948027891082	-0.00818778640136553	0.172	0.173	1	CD4_TN	CD4 TN	Post-HIV vs Post-ART_1y
chr7-151429412-151430317	0.948964639624969	-0.104157660423291	0.056	0.06	1	CD4_TN	CD4 TN	Post-HIV vs Post-ART_1y
chr2-64100974-64102266	0.948967379314039	0.00377711925347257	0.049	0.05	1	CD4_TN	CD4 TN	Post-HIV vs Post-ART_1y
chr14-99260748-99261406	0.94898052432042	-0.104611031888666	0.059	0.065	1	CD4_TN	CD4 TN	Post-HIV vs Post-ART_1y
chr20-17536719-17537426	0.948997980390589	-0.0671420103540372	0.03	0.032	1	CD4_TN	CD4 TN	Post-HIV vs Post-ART_1y
chr3-15347083-15347796	0.949044273090595	-0.0852788512057727	0.021	0.022	1	CD4_TN	CD4 TN	Post-HIV vs Post-ART_1y
chr1-28087652-28089158	0.949075576784025	-0.00878532003316024	0.242	0.246	1	CD4_TN	CD4 TN	Post-HIV vs Post-ART_1y
chr1-158996103-158996786	0.949100388232052	-0.0223630125932326	0.01	0.011	1	CD4_TN	CD4 TN	Post-HIV vs Post-ART_1y
chr19-56119967-56121860	0.949101996603934	0.00749288587910391	0.328	0.335	1	CD4_TN	CD4 TN	Post-HIV vs Post-ART_1y
chr21-14026807-14027775	0.949112181210966	-0.0342585996771776	0.057	0.06	1	CD4_TN	CD4 TN	Post-HIV vs Post-ART_1y
chr1-91805355-91805850	0.949123332489088	-0.11422813321761	0.019	0.02	1	CD4_TN	CD4 TN	Post-HIV vs Post-ART_1y
chr2-130332209-130333040	0.949175542547035	-0.0520415197940109	0.033	0.034	1	CD4_TN	CD4 TN	Post-HIV vs Post-ART_1y
chr3-43755373-43756089	0.949210121646843	-0.0852067141182147	0.026	0.028	1	CD4_TN	CD4 TN	Post-HIV vs Post-ART_1y
chr7-104848140-104848917	0.949239091152347	-0.0333611265067653	0.01	0.01	1	CD4_TN	CD4 TN	Post-HIV vs Post-ART_1y
chr10-122434994-122435536	0.949243240478783	-0.0525111037983939	0.011	0.012	1	CD4_TN	CD4 TN	Post-HIV vs Post-ART_1y
chr10-80407626-80409164	0.949244952677733	-0.0355661075072169	0.091	0.093	1	CD4_TN	CD4 TN	Post-HIV vs Post-ART_1y
chr15-98518711-98519407	0.949258779134921	-0.0518276413332264	0.031	0.031	1	CD4_TN	CD4 TN	Post-HIV vs Post-ART_1y
chr16-57998407-58001720	0.949299901266649	-0.00577902500130023	0.311	0.319	1	CD4_TN	CD4 TN	Post-HIV vs Post-ART_1y
chr10-33008377-33009374	0.949309659683016	-0.113342367723023	0.027	0.029	1	CD4_TN	CD4 TN	Post-HIV vs Post-ART_1y
chr1-155007999-155008220	0.949346199599601	-0.0429581033178543	0.01	0.011	1	CD4_TN	CD4 TN	Post-HIV vs Post-ART_1y
chr4-140048733-140049918	0.94937670155566	0.0377858974710974	0.035	0.033	1	CD4_TN	CD4 TN	Post-HIV vs Post-ART_1y
chr17-76275624-76276386	0.949378153100075	-0.0723883225938309	0.011	0.011	1	CD4_TN	CD4 TN	Post-HIV vs Post-ART_1y
chr14-24090361-24090873	0.94940049804928	-0.11258402901611	0.041	0.044	1	CD4_TN	CD4 TN	Post-HIV vs Post-ART_1y
chr11-3824094-3825647	0.94941459515816	-0.0199555240937364	0.067	0.068	1	CD4_TN	CD4 TN	Post-HIV vs Post-ART_1y
chr12-120047941-120048832	0.949539506671677	-0.14220329687927	0.01	0.011	1	CD4_TN	CD4 TN	Post-HIV vs Post-ART_1y
chr2-240983045-240983987	0.94962863898183	0.0835170555384064	0.018	0.018	1	CD4_TN	CD4 TN	Post-HIV vs Post-ART_1y
chr2-101729578-101730166	0.949756921284554	-0.0452102363952416	0.023	0.024	1	CD4_TN	CD4 TN	Post-HIV vs Post-ART_1y
chr22-19260669-19261238	0.949824147490461	0.0417778303929	0.019	0.019	1	CD4_TN	CD4 TN	Post-HIV vs Post-ART_1y
chr3-133505766-133507032	0.949827170258774	-0.0954697695655558	0.03	0.031	1	CD4_TN	CD4 TN	Post-HIV vs Post-ART_1y
chr19-54455623-54455993	0.949843171991845	-0.0799168728793216	0.01	0.01	1	CD4_TN	CD4 TN	Post-HIV vs Post-ART_1y
chr7-43728789-43729964	0.949847135013821	-0.0496709575013563	0.123	0.13	1	CD4_TN	CD4 TN	Post-HIV vs Post-ART_1y
chr1-41383279-41383808	0.949864088573658	-0.156096325410651	0.013	0.014	1	CD4_TN	CD4 TN	Post-HIV vs Post-ART_1y
chr21-28744955-28746011	0.949868863465485	-0.00895277846586984	0.046	0.047	1	CD4_TN	CD4 TN	Post-HIV vs Post-ART_1y
chr20-44733073-44733679	0.950002356894464	-0.099403837991654	0.024	0.026	1	CD4_TN	CD4 TN	Post-HIV vs Post-ART_1y
chr10-71760772-71761745	0.950079111785136	0.0131767548629429	0.017	0.017	1	CD4_TN	CD4 TN	Post-HIV vs Post-ART_1y
chr9-128249630-128251084	0.950109116180107	-0.0149059274530481	0.325	0.327	1	CD4_TN	CD4 TN	Post-HIV vs Post-ART_1y
chr12-132768025-132768731	0.950128715937258	0.023261688156794	0.038	0.036	1	CD4_TN	CD4 TN	Post-HIV vs Post-ART_1y
chr11-45803801-45805706	0.950155320384839	-0.0129209470104097	0.248	0.249	1	CD4_TN	CD4 TN	Post-HIV vs Post-ART_1y
chr11-65637733-65641307	0.95017122103925	0.0111090458246306	0.231	0.236	1	CD4_TN	CD4 TN	Post-HIV vs Post-ART_1y
chr2-203711238-203711734	0.950214465883803	0.0163848943301383	0.015	0.015	1	CD4_TN	CD4 TN	Post-HIV vs Post-ART_1y
chr17-80763421-80763807	0.95025408550273	0.0369625324252589	0.016	0.016	1	CD4_TN	CD4 TN	Post-HIV vs Post-ART_1y
chr2-12334560-12335053	0.950274269716517	-0.12885704893183	0.011	0.012	1	CD4_TN	CD4 TN	Post-HIV vs Post-ART_1y
chr3-50591438-50592929	0.950283532251229	0.0306727507442353	0.021	0.02	1	CD4_TN	CD4 TN	Post-HIV vs Post-ART_1y
chr12-9776719-9777101	0.950317742072941	-0.128341885973732	0.013	0.014	1	CD4_TN	CD4 TN	Post-HIV vs Post-ART_1y
chr2-33598315-33599884	0.95033381605387	-0.0338486261532976	0.283	0.295	1	CD4_TN	CD4 TN	Post-HIV vs Post-ART_1y
chr11-75384151-75384804	0.950336088252946	-0.0546331201010064	0.061	0.064	1	CD4_TN	CD4 TN	Post-HIV vs Post-ART_1y
chr15-64633750-64635213	0.95033949008984	0.0692747095027482	0.026	0.025	1	CD4_TN	CD4 TN	Post-HIV vs Post-ART_1y
chr11-61002508-61002863	0.950363734527742	0.0761195657706284	0.017	0.016	1	CD4_TN	CD4 TN	Post-HIV vs Post-ART_1y
chr8-66001428-66002244	0.950377525658949	-0.11904276768923	0.017	0.019	1	CD4_TN	CD4 TN	Post-HIV vs Post-ART_1y
chr1-111222737-111223179	0.950391148876604	-0.047682377844696	0.04	0.042	1	CD4_TN	CD4 TN	Post-HIV vs Post-ART_1y
chr19-45590772-45591447	0.950395499074646	-0.0323187047242293	0.011	0.011	1	CD4_TN	CD4 TN	Post-HIV vs Post-ART_1y
chr10-132452114-132453481	0.950433655955744	0.0088260040555449	0.249	0.254	1	CD4_TN	CD4 TN	Post-HIV vs Post-ART_1y
chr8-23074086-23075943	0.950433854284715	0.1401246084087	0.026	0.022	1	CD4_TN	CD4 TN	Post-HIV vs Post-ART_1y
chr22-41603671-41604422	0.950471765158586	-0.14541870835527	0.014	0.015	1	CD4_TN	CD4 TN	Post-HIV vs Post-ART_1y
chr5-95858535-95859316	0.950478350274406	-0.0553369123208416	0.085	0.09	1	CD4_TN	CD4 TN	Post-HIV vs Post-ART_1y
chr19-18495595-18496854	0.950491789459835	-0.138935359400475	0.021	0.023	1	CD4_TN	CD4 TN	Post-HIV vs Post-ART_1y
chrX-136250365-136252030	0.95052880622341	-0.0084209045439172	0.081	0.08	1	CD4_TN	CD4 TN	Post-HIV vs Post-ART_1y
chrX-109485521-109486088	0.950541838771997	-0.205221785246044	0.014	0.015	1	CD4_TN	CD4 TN	Post-HIV vs Post-ART_1y
chr16-50337704-50337944	0.950634352879575	0.239375230613437	0.013	0.011	1	CD4_TN	CD4 TN	Post-HIV vs Post-ART_1y
chr12-15881593-15883046	0.950708844080629	-0.0447488518177168	0.27	0.28	1	CD4_TN	CD4 TN	Post-HIV vs Post-ART_1y
chr7-140722689-140723527	0.950750915921269	-0.0305351257861672	0.026	0.027	1	CD4_TN	CD4 TN	Post-HIV vs Post-ART_1y
chr13-30445265-30446287	0.950754589827417	0.177322291766434	0.011	0.01	1	CD4_TN	CD4 TN	Post-HIV vs Post-ART_1y
chr22-20961603-20962327	0.950767362753209	-0.0341289315921136	0.02	0.02	1	CD4_TN	CD4 TN	Post-HIV vs Post-ART_1y
chr5-176235150-176235472	0.95077653276373	-0.118841589415199	0.017	0.019	1	CD4_TN	CD4 TN	Post-HIV vs Post-ART_1y
chr19-34220367-34220785	0.950787154887174	-0.183490618989508	0.01	0.011	1	CD4_TN	CD4 TN	Post-HIV vs Post-ART_1y
chr12-121530397-121531152	0.950832127896627	-0.0191542617835929	0.036	0.037	1	CD4_TN	CD4 TN	Post-HIV vs Post-ART_1y
chr22-38261950-38262398	0.950852832288063	-0.0196753027908505	0.01	0.01	1	CD4_TN	CD4 TN	Post-HIV vs Post-ART_1y
chr1-5975039-5975859	0.95087532549592	0.248747549413687	0.011	0.01	1	CD4_TN	CD4 TN	Post-HIV vs Post-ART_1y
chr14-103909889-103910657	0.950892313879561	-0.0513463784187693	0.052	0.054	1	CD4_TN	CD4 TN	Post-HIV vs Post-ART_1y
chr3-37996708-37997142	0.95103140839248	-0.0249567638144268	0.047	0.048	1	CD4_TN	CD4 TN	Post-HIV vs Post-ART_1y
chr14-100374892-100376724	0.951034135750701	0.0260361532406996	0.218	0.217	1	CD4_TN	CD4 TN	Post-HIV vs Post-ART_1y
chr2-144510279-144511047	0.951087595813744	-0.0988871776581979	0.013	0.014	1	CD4_TN	CD4 TN	Post-HIV vs Post-ART_1y
chr17-81710412-81710861	0.951108562812494	-0.0524722991546414	0.013	0.014	1	CD4_TN	CD4 TN	Post-HIV vs Post-ART_1y
chr14-39169497-39170844	0.951118016563617	-0.0538614704816365	0.125	0.13	1	CD4_TN	CD4 TN	Post-HIV vs Post-ART_1y
chr5-35926106-35926790	0.951146311732636	-0.029961121649146	0.038	0.039	1	CD4_TN	CD4 TN	Post-HIV vs Post-ART_1y
chr19-19202567-19203852	0.951160561016528	-0.0787342409804379	0.158	0.167	1	CD4_TN	CD4 TN	Post-HIV vs Post-ART_1y
chr3-50225886-50228148	0.951207534391765	-0.0221885570374124	0.276	0.28	1	CD4_TN	CD4 TN	Post-HIV vs Post-ART_1y
chr19-33416071-33416735	0.95123875857043	-0.214832102083266	0.012	0.015	1	CD4_TN	CD4 TN	Post-HIV vs Post-ART_1y
chrX-47365878-47366750	0.951254059213693	-0.0419436171813232	0.071	0.073	1	CD4_TN	CD4 TN	Post-HIV vs Post-ART_1y
chr10-60816390-60816881	0.95127318719998	0.0795449642907062	0.011	0.011	1	CD4_TN	CD4 TN	Post-HIV vs Post-ART_1y
chr21-42424529-42426013	0.951284606319905	-0.0552034712664913	0.102	0.106	1	CD4_TN	CD4 TN	Post-HIV vs Post-ART_1y
chr4-2817838-2818806	0.951322385538595	-0.0259398256702124	0.034	0.034	1	CD4_TN	CD4 TN	Post-HIV vs Post-ART_1y
chr17-48602184-48602922	0.951353980422424	-0.0470023290060544	0.063	0.066	1	CD4_TN	CD4 TN	Post-HIV vs Post-ART_1y
chr12-63843273-63845117	0.951360761513593	-0.0937107070758039	0.075	0.077	1	CD4_TN	CD4 TN	Post-HIV vs Post-ART_1y
chr2-7057774-7058406	0.951362677862726	-0.0394691004412544	0.026	0.026	1	CD4_TN	CD4 TN	Post-HIV vs Post-ART_1y
chr11-111564701-111565467	0.951366211575321	-0.0474028020993176	0.017	0.017	1	CD4_TN	CD4 TN	Post-HIV vs Post-ART_1y
chr14-63759015-63760385	0.951400209272571	-0.0640016146275948	0.015	0.016	1	CD4_TN	CD4 TN	Post-HIV vs Post-ART_1y
chr1-113904053-113905785	0.951414039590198	-0.0278338370681762	0.327	0.336	1	CD4_TN	CD4 TN	Post-HIV vs Post-ART_1y
chr1-35568754-35569269	0.9514146895617	-0.0495036899551842	0.034	0.035	1	CD4_TN	CD4 TN	Post-HIV vs Post-ART_1y
chr20-13261711-13262403	0.951431053258906	0.00636424957771053	0.026	0.026	1	CD4_TN	CD4 TN	Post-HIV vs Post-ART_1y
chr20-64012820-64013266	0.951474076396316	0.0128504131618734	0.014	0.013	1	CD4_TN	CD4 TN	Post-HIV vs Post-ART_1y
chrX-65721941-65723013	0.951509348369537	-0.0677907736684911	0.015	0.015	1	CD4_TN	CD4 TN	Post-HIV vs Post-ART_1y
chr5-170632547-170633901	0.951532413009494	-0.204937605989338	0.024	0.027	1	CD4_TN	CD4 TN	Post-HIV vs Post-ART_1y
chr7-6025813-6027360	0.951575301981089	0.0221578459535348	0.054	0.053	1	CD4_TN	CD4 TN	Post-HIV vs Post-ART_1y
chr17-39238134-39239060	0.951635021449154	-0.0515114857738674	0.085	0.088	1	CD4_TN	CD4 TN	Post-HIV vs Post-ART_1y
chr1-25560047-25560338	0.95169716915346	0.0283495892896783	0.011	0.011	1	CD4_TN	CD4 TN	Post-HIV vs Post-ART_1y
chr12-56188528-56190528	0.951709461873045	-0.0105896993363903	0.24	0.243	1	CD4_TN	CD4 TN	Post-HIV vs Post-ART_1y
chr15-70534706-70536054	0.95174337972498	-0.089146271792411	0.094	0.1	1	CD4_TN	CD4 TN	Post-HIV vs Post-ART_1y
chr15-78049644-78050813	0.95178589067787	-0.118924973872568	0.028	0.032	1	CD4_TN	CD4 TN	Post-HIV vs Post-ART_1y
chr3-130892848-130894783	0.951787377735161	-0.0239330123148735	0.217	0.225	1	CD4_TN	CD4 TN	Post-HIV vs Post-ART_1y
chrX-107676693-107677267	0.951830064197665	-0.029200858847743	0.033	0.033	1	CD4_TN	CD4 TN	Post-HIV vs Post-ART_1y
chr10-69426667-69427585	0.951838767146411	-0.178356954776349	0.018	0.02	1	CD4_TN	CD4 TN	Post-HIV vs Post-ART_1y
chr8-123065261-123066172	0.951843890251473	0.0887675339549556	0.017	0.016	1	CD4_TN	CD4 TN	Post-HIV vs Post-ART_1y
chr19-45615724-45616516	0.951853551692343	-0.00549640605695556	0.034	0.035	1	CD4_TN	CD4 TN	Post-HIV vs Post-ART_1y
chr5-69166447-69167631	0.951868401211635	-0.0465516007556928	0.224	0.236	1	CD4_TN	CD4 TN	Post-HIV vs Post-ART_1y
chr14-50835298-50835656	0.951871591392354	0.00132175805750823	0.018	0.019	1	CD4_TN	CD4 TN	Post-HIV vs Post-ART_1y
chr19-14337443-14337815	0.951873146399113	-0.0272200226552588	0.011	0.011	1	CD4_TN	CD4 TN	Post-HIV vs Post-ART_1y
chr4-155758349-155760262	0.951889795020494	0.069762221670842	0.033	0.031	1	CD4_TN	CD4 TN	Post-HIV vs Post-ART_1y
chr7-139108158-139110136	0.951915341567364	-0.0267422968698598	0.237	0.237	1	CD4_TN	CD4 TN	Post-HIV vs Post-ART_1y
chr7-139034860-139036305	0.951915609403184	-0.0514708878737435	0.041	0.043	1	CD4_TN	CD4 TN	Post-HIV vs Post-ART_1y
chr16-84758764-84759559	0.951926518226952	0.0614910100091448	0.032	0.031	1	CD4_TN	CD4 TN	Post-HIV vs Post-ART_1y
chr4-121009329-121010239	0.951939837706964	-0.0595866278042063	0.023	0.023	1	CD4_TN	CD4 TN	Post-HIV vs Post-ART_1y
chr5-181188011-181192281	0.951955719751692	-0.0350713412307124	0.393	0.407	1	CD4_TN	CD4 TN	Post-HIV vs Post-ART_1y
chr11-114180210-114180762	0.951963882605523	0.0131644991585151	0.01	0.01	1	CD4_TN	CD4 TN	Post-HIV vs Post-ART_1y
chr2-30115241-30116029	0.95197802562719	-0.0949342875334334	0.013	0.014	1	CD4_TN	CD4 TN	Post-HIV vs Post-ART_1y
chr15-90061788-90062693	0.951988192520306	-0.138346542540215	0.015	0.017	1	CD4_TN	CD4 TN	Post-HIV vs Post-ART_1y
chr7-138738540-138739069	0.952035300810185	-0.0492793538278913	0.028	0.029	1	CD4_TN	CD4 TN	Post-HIV vs Post-ART_1y
chr12-75257410-75257819	0.952047955066478	0.102725983618757	0.015	0.014	1	CD4_TN	CD4 TN	Post-HIV vs Post-ART_1y
chr17-40614774-40615857	0.952081714956749	0.0356187883817083	0.059	0.06	1	CD4_TN	CD4 TN	Post-HIV vs Post-ART_1y
chr3-194485760-194488097	0.952101837884211	0.0198446408405385	0.311	0.312	1	CD4_TN	CD4 TN	Post-HIV vs Post-ART_1y
chr1-24915381-24916081	0.952113715062336	-0.07322169320617	0.012	0.012	1	CD4_TN	CD4 TN	Post-HIV vs Post-ART_1y
chr1-99180134-99180640	0.952126600095526	0.062241844173367	0.011	0.011	1	CD4_TN	CD4 TN	Post-HIV vs Post-ART_1y
chr19-19419996-19421640	0.952293753242641	-0.0286898388545094	0.017	0.018	1	CD4_TN	CD4 TN	Post-HIV vs Post-ART_1y
chr12-64687870-64688198	0.952332876012732	0.116898099458564	0.012	0.011	1	CD4_TN	CD4 TN	Post-HIV vs Post-ART_1y
chr17-75773176-75773512	0.95233415239459	-0.00313618462441934	0.011	0.011	1	CD4_TN	CD4 TN	Post-HIV vs Post-ART_1y
chr19-57946848-57948053	0.95235723310645	-0.0145078915428867	0.074	0.075	1	CD4_TN	CD4 TN	Post-HIV vs Post-ART_1y
chr17-16535221-16537185	0.952400090214662	-0.0458894254817602	0.27	0.281	1	CD4_TN	CD4 TN	Post-HIV vs Post-ART_1y
chr5-98796172-98796705	0.952409008758621	-0.0381397040874538	0.014	0.014	1	CD4_TN	CD4 TN	Post-HIV vs Post-ART_1y
chr17-48106850-48108039	0.952412759437102	-0.0174848214037642	0.257	0.264	1	CD4_TN	CD4 TN	Post-HIV vs Post-ART_1y
chr5-38453107-38453932	0.95241560788966	-0.0434360333828105	0.023	0.024	1	CD4_TN	CD4 TN	Post-HIV vs Post-ART_1y
chr10-109933559-109934714	0.952418687012189	-0.0434605780028661	0.039	0.04	1	CD4_TN	CD4 TN	Post-HIV vs Post-ART_1y
chr1-185568224-185569036	0.952424323561127	-0.00447186868953198	0.018	0.018	1	CD4_TN	CD4 TN	Post-HIV vs Post-ART_1y
chr12-6869457-6869690	0.9524549189896	-0.0631037872603044	0.053	0.055	1	CD4_TN	CD4 TN	Post-HIV vs Post-ART_1y
chr9-91360614-91362309	0.952464847371425	0.0107381733685801	0.165	0.165	1	CD4_TN	CD4 TN	Post-HIV vs Post-ART_1y
chr10-88934498-88935846	0.952478718697338	-0.11441749481888	0.052	0.055	1	CD4_TN	CD4 TN	Post-HIV vs Post-ART_1y
chr2-55175163-55176199	0.952506030329039	-0.0829410868023062	0.032	0.034	1	CD4_TN	CD4 TN	Post-HIV vs Post-ART_1y
chr13-26984952-26985636	0.952514444915305	-0.116765069136792	0.019	0.021	1	CD4_TN	CD4 TN	Post-HIV vs Post-ART_1y
chr1-167510172-167510582	0.952584909615079	-0.0933248708133392	0.018	0.019	1	CD4_TN	CD4 TN	Post-HIV vs Post-ART_1y
chr21-29372015-29372702	0.952589647862361	-0.13028825653597	0.018	0.02	1	CD4_TN	CD4 TN	Post-HIV vs Post-ART_1y
chr11-68029919-68031342	0.952599508191395	-0.011300501928681	0.338	0.349	1	CD4_TN	CD4 TN	Post-HIV vs Post-ART_1y
chr5-37370211-37371915	0.952604260787305	-0.048989035400955	0.168	0.176	1	CD4_TN	CD4 TN	Post-HIV vs Post-ART_1y
chr6-12074862-12075507	0.952627412563104	-0.0479039340774778	0.016	0.016	1	CD4_TN	CD4 TN	Post-HIV vs Post-ART_1y
chr9-35553434-35554297	0.952648305035208	-0.224931257304375	0.01	0.011	1	CD4_TN	CD4 TN	Post-HIV vs Post-ART_1y
chr15-91472187-91472776	0.952649454181944	0.0124806854906896	0.048	0.048	1	CD4_TN	CD4 TN	Post-HIV vs Post-ART_1y
chrX-78138908-78140018	0.952711469013923	-0.057378706836436	0.081	0.086	1	CD4_TN	CD4 TN	Post-HIV vs Post-ART_1y
chr12-21690368-21691229	0.95271914690949	-0.183044938871507	0.017	0.019	1	CD4_TN	CD4 TN	Post-HIV vs Post-ART_1y
chr20-43964118-43964794	0.952743716754791	-0.0138169662421095	0.073	0.074	1	CD4_TN	CD4 TN	Post-HIV vs Post-ART_1y
chr13-40788589-40790162	0.952756430804726	0.0243598202356243	0.083	0.082	1	CD4_TN	CD4 TN	Post-HIV vs Post-ART_1y
chr3-16178145-16178678	0.95275761676936	-0.0337005847806395	0.014	0.014	1	CD4_TN	CD4 TN	Post-HIV vs Post-ART_1y
chr11-88843395-88844308	0.952773844639473	-0.0273296780630743	0.072	0.073	1	CD4_TN	CD4 TN	Post-HIV vs Post-ART_1y
chr11-22666536-22667299	0.952871757609248	-0.0367833224862109	0.01	0.01	1	CD4_TN	CD4 TN	Post-HIV vs Post-ART_1y
chrX-155070108-155072287	0.952872492894062	-0.00418350232391362	0.165	0.166	1	CD4_TN	CD4 TN	Post-HIV vs Post-ART_1y
chr19-38506593-38507627	0.95289465376443	-0.0374775492426433	0.039	0.039	1	CD4_TN	CD4 TN	Post-HIV vs Post-ART_1y
chr21-43739474-43741028	0.95290316442074	-0.0905670290547698	0.016	0.017	1	CD4_TN	CD4 TN	Post-HIV vs Post-ART_1y
chr3-45020337-45021105	0.952903720594707	-0.0906559119550283	0.026	0.027	1	CD4_TN	CD4 TN	Post-HIV vs Post-ART_1y
chr1-160283962-160285368	0.952930125704424	-0.0344130989432807	0.153	0.156	1	CD4_TN	CD4 TN	Post-HIV vs Post-ART_1y
chr7-43905890-43906993	0.952936697947106	0.0583054158556238	0.086	0.082	1	CD4_TN	CD4 TN	Post-HIV vs Post-ART_1y
chr11-59556265-59556642	0.952973174173327	-0.106401250363731	0.024	0.026	1	CD4_TN	CD4 TN	Post-HIV vs Post-ART_1y
chr7-100563594-100564399	0.952973521851293	-0.0972091139891544	0.063	0.067	1	CD4_TN	CD4 TN	Post-HIV vs Post-ART_1y
chr14-67487806-67489103	0.952994766541091	-0.0734112721538331	0.095	0.1	1	CD4_TN	CD4 TN	Post-HIV vs Post-ART_1y
chr2-113437456-113438550	0.953042818694343	-0.0765048980989285	0.031	0.033	1	CD4_TN	CD4 TN	Post-HIV vs Post-ART_1y
chr2-64064391-64065152	0.953066955064051	-0.105179581275983	0.038	0.041	1	CD4_TN	CD4 TN	Post-HIV vs Post-ART_1y
chr3-127695907-127697984	0.953086902403294	-0.0519698131890802	0.039	0.04	1	CD4_TN	CD4 TN	Post-HIV vs Post-ART_1y
chr11-2791244-2792155	0.953163952015853	0.0738372859543373	0.014	0.014	1	CD4_TN	CD4 TN	Post-HIV vs Post-ART_1y
chr5-141701632-141703185	0.953201374672258	-0.0974927859387897	0.088	0.095	1	CD4_TN	CD4 TN	Post-HIV vs Post-ART_1y
chr1-220093645-220094790	0.953235392046484	0.0232507776755955	0.187	0.191	1	CD4_TN	CD4 TN	Post-HIV vs Post-ART_1y
chr20-50519196-50519906	0.953244305459473	0.0750515496653459	0.039	0.036	1	CD4_TN	CD4 TN	Post-HIV vs Post-ART_1y
chr8-54134501-54135896	0.953254769641501	-0.159880112010058	0.114	0.125	1	CD4_TN	CD4 TN	Post-HIV vs Post-ART_1y
chr17-8040732-8041663	0.95328984065824	-0.0984405694924453	0.013	0.014	1	CD4_TN	CD4 TN	Post-HIV vs Post-ART_1y
chr3-129175037-129175487	0.953299141417071	-0.21159389170834	0.008	0.01	1	CD4_TN	CD4 TN	Post-HIV vs Post-ART_1y
chr5-67156520-67157388	0.953304415466566	-0.032796953423861	0.026	0.027	1	CD4_TN	CD4 TN	Post-HIV vs Post-ART_1y
chr21-17610977-17613526	0.953356949479868	-0.00905696378166221	0.21	0.212	1	CD4_TN	CD4 TN	Post-HIV vs Post-ART_1y
chr17-42275391-42277488	0.953381321294907	0.0218472849688129	0.157	0.152	1	CD4_TN	CD4 TN	Post-HIV vs Post-ART_1y
chr12-120536225-120536643	0.953391901505324	-0.0829703356244473	0.019	0.02	1	CD4_TN	CD4 TN	Post-HIV vs Post-ART_1y
chr5-93620363-93621760	0.953392182366113	-0.0979828090489661	0.045	0.047	1	CD4_TN	CD4 TN	Post-HIV vs Post-ART_1y
chr22-22342675-22344947	0.953394171742081	-0.209296241238014	0.013	0.015	1	CD4_TN	CD4 TN	Post-HIV vs Post-ART_1y
chr7-152434513-152437066	0.953443436058309	0.0179993761665245	0.239	0.236	1	CD4_TN	CD4 TN	Post-HIV vs Post-ART_1y
chr14-49687127-49688579	0.953517550852211	-0.0100254277838046	0.085	0.084	1	CD4_TN	CD4 TN	Post-HIV vs Post-ART_1y
chr14-53108106-53109686	0.953554720464737	0.107561372516055	0.059	0.054	1	CD4_TN	CD4 TN	Post-HIV vs Post-ART_1y
chr1-228101544-228103626	0.953572286327947	0.0145827771666655	0.272	0.273	1	CD4_TN	CD4 TN	Post-HIV vs Post-ART_1y
chr16-1863183-1864148	0.953614272502154	-0.0352294296744646	0.017	0.018	1	CD4_TN	CD4 TN	Post-HIV vs Post-ART_1y
chr2-234438048-234438925	0.953618914196873	0.125562234284974	0.035	0.032	1	CD4_TN	CD4 TN	Post-HIV vs Post-ART_1y
chr17-32006513-32008364	0.953634637490785	-0.0181525058233345	0.175	0.178	1	CD4_TN	CD4 TN	Post-HIV vs Post-ART_1y
chr1-48776285-48777224	0.953693723502278	-0.0323454972832578	0.102	0.104	1	CD4_TN	CD4 TN	Post-HIV vs Post-ART_1y
chr12-52080840-52082121	0.953752622580687	0.0798443400040232	0.018	0.017	1	CD4_TN	CD4 TN	Post-HIV vs Post-ART_1y
chr10-45671863-45673227	0.953760225370199	-0.0216765319335912	0.207	0.21	1	CD4_TN	CD4 TN	Post-HIV vs Post-ART_1y
chr3-114290687-114291809	0.953799175248235	-0.112888495549002	0.051	0.055	1	CD4_TN	CD4 TN	Post-HIV vs Post-ART_1y
chr16-50284248-50284914	0.953806943301868	0.103924738002873	0.012	0.012	1	CD4_TN	CD4 TN	Post-HIV vs Post-ART_1y
chr11-118610285-118611266	0.953849488964114	0.0263226678449391	0.108	0.108	1	CD4_TN	CD4 TN	Post-HIV vs Post-ART_1y
chr17-56602260-56602955	0.953884079914174	-0.059810832640715	0.062	0.066	1	CD4_TN	CD4 TN	Post-HIV vs Post-ART_1y
chr22-20556255-20558248	0.953884135598534	-0.198918206589302	0.053	0.061	1	CD4_TN	CD4 TN	Post-HIV vs Post-ART_1y
chr22-35371401-35372374	0.953912378540277	-0.123763434133042	0.019	0.021	1	CD4_TN	CD4 TN	Post-HIV vs Post-ART_1y
chrY-7272522-7273123	0.953922112452247	-0.105950161413854	0.029	0.032	1	CD4_TN	CD4 TN	Post-HIV vs Post-ART_1y
chr8-140572085-140572781	0.954056457644279	-0.0611520004408477	0.017	0.018	1	CD4_TN	CD4 TN	Post-HIV vs Post-ART_1y
chr4-56386679-56388316	0.954062407397785	-0.0580091817017405	0.205	0.214	1	CD4_TN	CD4 TN	Post-HIV vs Post-ART_1y
chrX-1672970-1673728	0.954134222192119	-0.0719857975383134	0.014	0.015	1	CD4_TN	CD4 TN	Post-HIV vs Post-ART_1y
chrX-154804751-154805906	0.95420426468504	0.0182423065782771	0.088	0.086	1	CD4_TN	CD4 TN	Post-HIV vs Post-ART_1y
chr11-60841447-60843005	0.954209712900754	0.00467424917436654	0.233	0.237	1	CD4_TN	CD4 TN	Post-HIV vs Post-ART_1y
chr7-6373134-6376009	0.954214388972956	0.0403769196280814	0.177	0.173	1	CD4_TN	CD4 TN	Post-HIV vs Post-ART_1y
chr3-71753170-71755153	0.954226439418364	-0.0353359634432624	0.031	0.032	1	CD4_TN	CD4 TN	Post-HIV vs Post-ART_1y
chr12-69161827-69162171	0.954245091091624	-0.140214018712018	0.01	0.011	1	CD4_TN	CD4 TN	Post-HIV vs Post-ART_1y
chr15-55249997-55251238	0.954327580442371	0.160495558154034	0.015	0.013	1	CD4_TN	CD4 TN	Post-HIV vs Post-ART_1y
chr9-114387545-114388266	0.954334908487616	-0.0999359189639082	0.091	0.099	1	CD4_TN	CD4 TN	Post-HIV vs Post-ART_1y
chr12-43835321-43836846	0.954348090541343	-0.00864611679399285	0.097	0.097	1	CD4_TN	CD4 TN	Post-HIV vs Post-ART_1y
chr12-123761553-123762728	0.95435834477109	0.0444459303066105	0.038	0.036	1	CD4_TN	CD4 TN	Post-HIV vs Post-ART_1y
chr6-45488687-45489324	0.954371089070389	-0.221324662125833	0.019	0.021	1	CD4_TN	CD4 TN	Post-HIV vs Post-ART_1y
chr17-78313649-78314604	0.954378360385569	0.00327221958805257	0.054	0.055	1	CD4_TN	CD4 TN	Post-HIV vs Post-ART_1y
chr17-43937791-43939070	0.954404515884252	-0.0461452049777389	0.028	0.029	1	CD4_TN	CD4 TN	Post-HIV vs Post-ART_1y
chr9-129641251-129642696	0.954431256495461	0.00150416177129542	0.179	0.178	1	CD4_TN	CD4 TN	Post-HIV vs Post-ART_1y
chr19-1478476-1479713	0.954444084551808	-0.028883798608448	0.158	0.163	1	CD4_TN	CD4 TN	Post-HIV vs Post-ART_1y
chr7-96708962-96710235	0.954446428743794	-0.0201092646331396	0.045	0.046	1	CD4_TN	CD4 TN	Post-HIV vs Post-ART_1y
chr4-10456392-10457759	0.954474507626935	-0.00414781477045123	0.136	0.138	1	CD4_TN	CD4 TN	Post-HIV vs Post-ART_1y
chr2-237603266-237604340	0.954502509044319	-0.0170720741893868	0.079	0.082	1	CD4_TN	CD4 TN	Post-HIV vs Post-ART_1y
chr14-54773055-54774354	0.954528847822893	-0.0645617784267025	0.083	0.087	1	CD4_TN	CD4 TN	Post-HIV vs Post-ART_1y
chr1-29180892-29182628	0.95455118128579	-0.013541962421694	0.372	0.377	1	CD4_TN	CD4 TN	Post-HIV vs Post-ART_1y
chr16-56635100-56635948	0.954591033993257	-0.217622853169213	0.013	0.015	1	CD4_TN	CD4 TN	Post-HIV vs Post-ART_1y
chr12-25376933-25378112	0.954639669259506	-0.194359841831441	0.045	0.052	1	CD4_TN	CD4 TN	Post-HIV vs Post-ART_1y
chr5-132813065-132814455	0.954694851481173	-0.0465219212187895	0.05	0.051	1	CD4_TN	CD4 TN	Post-HIV vs Post-ART_1y
chr9-114898424-114899174	0.954705008887077	-0.0750731875603172	0.069	0.071	1	CD4_TN	CD4 TN	Post-HIV vs Post-ART_1y
chr1-38872477-38873871	0.954717660977612	0.00882796752171	0.249	0.256	1	CD4_TN	CD4 TN	Post-HIV vs Post-ART_1y
chr1-220747652-220748943	0.954719047281208	0.107528421256083	0.012	0.011	1	CD4_TN	CD4 TN	Post-HIV vs Post-ART_1y
chr16-89565492-89566364	0.954721305922893	-0.0120516124177379	0.05	0.048	1	CD4_TN	CD4 TN	Post-HIV vs Post-ART_1y
chr2-197888302-197889422	0.954733290739976	-0.12015127261882	0.039	0.042	1	CD4_TN	CD4 TN	Post-HIV vs Post-ART_1y
chr13-50511770-50513104	0.954748400528411	0.0151468019433754	0.011	0.011	1	CD4_TN	CD4 TN	Post-HIV vs Post-ART_1y
chr14-61710777-61711769	0.954823780932191	0.0116363543614653	0.013	0.013	1	CD4_TN	CD4 TN	Post-HIV vs Post-ART_1y
chr6-37017550-37018988	0.954833010022514	-0.0499379988287552	0.135	0.138	1	CD4_TN	CD4 TN	Post-HIV vs Post-ART_1y
chr16-27408482-27409047	0.95483788275853	-0.0363978586886873	0.016	0.017	1	CD4_TN	CD4 TN	Post-HIV vs Post-ART_1y
chr9-99806958-99807628	0.954909593249068	-0.0389035316982786	0.023	0.024	1	CD4_TN	CD4 TN	Post-HIV vs Post-ART_1y
chr10-94362182-94363370	0.954940897607063	-0.078752084083499	0.176	0.188	1	CD4_TN	CD4 TN	Post-HIV vs Post-ART_1y
chr1-235843237-235843748	0.954959166034176	0.0353971949905487	0.012	0.011	1	CD4_TN	CD4 TN	Post-HIV vs Post-ART_1y
chr16-31185960-31186528	0.955041711991543	0.0877959476224843	0.017	0.016	1	CD4_TN	CD4 TN	Post-HIV vs Post-ART_1y
chr3-39146921-39147493	0.955043027081518	-0.000241374520802307	0.027	0.027	1	CD4_TN	CD4 TN	Post-HIV vs Post-ART_1y
chr17-6421552-6422501	0.955056317699862	-0.0698087745000473	0.02	0.02	1	CD4_TN	CD4 TN	Post-HIV vs Post-ART_1y
chr7-155738677-155740111	0.955058736493378	0.00804355219439468	0.064	0.064	1	CD4_TN	CD4 TN	Post-HIV vs Post-ART_1y
chr16-66515808-66517658	0.955094060135214	-0.0274443528064916	0.023	0.021	1	CD4_TN	CD4 TN	Post-HIV vs Post-ART_1y
chr4-185469263-185469850	0.955116586367597	-0.0450040182168063	0.013	0.014	1	CD4_TN	CD4 TN	Post-HIV vs Post-ART_1y
chr17-1561648-1563195	0.955134185450365	0.0157661904729649	0.232	0.233	1	CD4_TN	CD4 TN	Post-HIV vs Post-ART_1y
chr17-64938590-64939613	0.955136778935502	-0.0696137974845161	0.011	0.011	1	CD4_TN	CD4 TN	Post-HIV vs Post-ART_1y
chr14-67411564-67412450	0.955150976131854	0.023041366699851	0.038	0.036	1	CD4_TN	CD4 TN	Post-HIV vs Post-ART_1y
chr10-71303123-71303615	0.955198090635078	-0.207472244681761	0.011	0.012	1	CD4_TN	CD4 TN	Post-HIV vs Post-ART_1y
chr7-27166220-27166519	0.955201085315815	0.133105397736715	0.012	0.011	1	CD4_TN	CD4 TN	Post-HIV vs Post-ART_1y
chr15-45128922-45130075	0.95520938598445	-0.149894282154139	0.015	0.017	1	CD4_TN	CD4 TN	Post-HIV vs Post-ART_1y
chr5-149646349-149647001	0.955210873578077	-0.262216863441607	0.01	0.012	1	CD4_TN	CD4 TN	Post-HIV vs Post-ART_1y
chr5-137629109-137630440	0.955255365315088	-0.0693416266199987	0.019	0.02	1	CD4_TN	CD4 TN	Post-HIV vs Post-ART_1y
chr10-27284773-27285427	0.955266065606793	-0.0324401368363922	0.012	0.013	1	CD4_TN	CD4 TN	Post-HIV vs Post-ART_1y
chr7-25159698-25160508	0.955274403745019	0.00361799189815226	0.011	0.011	1	CD4_TN	CD4 TN	Post-HIV vs Post-ART_1y
chr7-3010063-3010476	0.955334026318204	-0.0919925613169505	0.01	0.011	1	CD4_TN	CD4 TN	Post-HIV vs Post-ART_1y
chr12-8045668-8046313	0.955342650598584	-0.171794206562156	0.031	0.033	1	CD4_TN	CD4 TN	Post-HIV vs Post-ART_1y
chr16-88939053-88942222	0.955343296046651	0.021138667541214	0.098	0.097	1	CD4_TN	CD4 TN	Post-HIV vs Post-ART_1y
chr1-40952158-40952819	0.955356441102913	-0.0409793462964179	0.019	0.019	1	CD4_TN	CD4 TN	Post-HIV vs Post-ART_1y
chr12-52116271-52116872	0.955359008078186	-0.250697665903764	0.013	0.015	1	CD4_TN	CD4 TN	Post-HIV vs Post-ART_1y
chr14-24194708-24196710	0.955376324372758	-0.0432082868177008	0.235	0.244	1	CD4_TN	CD4 TN	Post-HIV vs Post-ART_1y
chr19-54209405-54211546	0.955387007665361	-0.0623537235389575	0.05	0.054	1	CD4_TN	CD4 TN	Post-HIV vs Post-ART_1y
chr9-281384-282736	0.955437701276133	-0.0278569780886913	0.028	0.029	1	CD4_TN	CD4 TN	Post-HIV vs Post-ART_1y
chr15-67133856-67135196	0.955454915140832	-0.119718902677419	0.055	0.059	1	CD4_TN	CD4 TN	Post-HIV vs Post-ART_1y
chr3-185659799-185660749	0.955468619342953	0.0172780354241446	0.014	0.014	1	CD4_TN	CD4 TN	Post-HIV vs Post-ART_1y
chrX-56800739-56801210	0.955498633361089	-0.084221961530226	0.019	0.021	1	CD4_TN	CD4 TN	Post-HIV vs Post-ART_1y
chr6-85354726-85355360	0.955499493046906	-0.226984575500883	0.011	0.011	1	CD4_TN	CD4 TN	Post-HIV vs Post-ART_1y
chr1-155977423-155978870	0.955503010906839	0.0343611249727012	0.099	0.097	1	CD4_TN	CD4 TN	Post-HIV vs Post-ART_1y
chr22-28855466-28856302	0.955508669032145	-0.240144348244232	0.012	0.014	1	CD4_TN	CD4 TN	Post-HIV vs Post-ART_1y
chrX-989859-990536	0.9555177394428	0.0286166615963128	0.032	0.032	1	CD4_TN	CD4 TN	Post-HIV vs Post-ART_1y
chr3-16247001-16247842	0.95554074908257	-0.182400002691632	0.038	0.043	1	CD4_TN	CD4 TN	Post-HIV vs Post-ART_1y
chr1-8025300-8027250	0.955548723745677	-0.00620842232855212	0.112	0.113	1	CD4_TN	CD4 TN	Post-HIV vs Post-ART_1y
chr1-156766453-156768501	0.955572796976376	-0.0165180536004685	0.36	0.363	1	CD4_TN	CD4 TN	Post-HIV vs Post-ART_1y
chr9-97632218-97634456	0.955585502636704	-0.0128450727897312	0.361	0.374	1	CD4_TN	CD4 TN	Post-HIV vs Post-ART_1y
chr5-115601432-115602913	0.955625332218688	-0.00111928626518987	0.082	0.082	1	CD4_TN	CD4 TN	Post-HIV vs Post-ART_1y
chr19-50430708-50432500	0.955741510318949	-0.0400984725943025	0.174	0.182	1	CD4_TN	CD4 TN	Post-HIV vs Post-ART_1y
chr20-37335691-37337108	0.955758193921012	-0.0314331657647831	0.011	0.01	1	CD4_TN	CD4 TN	Post-HIV vs Post-ART_1y
chr5-146965755-146966444	0.95577898981928	-0.178662869394647	0.011	0.012	1	CD4_TN	CD4 TN	Post-HIV vs Post-ART_1y
chr7-74253917-74255284	0.955873291762612	-0.0348632462521299	0.222	0.23	1	CD4_TN	CD4 TN	Post-HIV vs Post-ART_1y
chr7-74660719-74661300	0.955889895988771	0.0518462019528791	0.02	0.019	1	CD4_TN	CD4 TN	Post-HIV vs Post-ART_1y
chr3-172595754-172596400	0.955908791257915	-0.0397238962676933	0.047	0.048	1	CD4_TN	CD4 TN	Post-HIV vs Post-ART_1y
chr12-48001414-48002036	0.955951213589884	-0.256028389091148	0.012	0.014	1	CD4_TN	CD4 TN	Post-HIV vs Post-ART_1y
chr14-100317622-100318733	0.955952054413556	-0.0334360293887763	0.053	0.054	1	CD4_TN	CD4 TN	Post-HIV vs Post-ART_1y
chr6-144219141-144219360	0.955964613079429	0.0115881322770774	0.017	0.018	1	CD4_TN	CD4 TN	Post-HIV vs Post-ART_1y
chr4-40258286-40259005	0.956066487473429	0.0167301649203266	0.02	0.02	1	CD4_TN	CD4 TN	Post-HIV vs Post-ART_1y
chr19-1624284-1624804	0.956083486426083	0.0531379039998012	0.015	0.015	1	CD4_TN	CD4 TN	Post-HIV vs Post-ART_1y
chr10-110279045-110279716	0.956090217521989	0.0267481245393308	0.021	0.021	1	CD4_TN	CD4 TN	Post-HIV vs Post-ART_1y
chr1-145871607-145873055	0.956092156652151	-0.0242702156875234	0.033	0.033	1	CD4_TN	CD4 TN	Post-HIV vs Post-ART_1y
chr9-105693384-105695521	0.956180131435269	0.0105792636636846	0.186	0.185	1	CD4_TN	CD4 TN	Post-HIV vs Post-ART_1y
chr7-76281197-76281855	0.956181106534406	0.0345509020501988	0.013	0.013	1	CD4_TN	CD4 TN	Post-HIV vs Post-ART_1y
chr10-7184107-7185686	0.956207083577156	0.142721604047809	0.032	0.029	1	CD4_TN	CD4 TN	Post-HIV vs Post-ART_1y
chr1-27658640-27660528	0.956234028433465	0.0500168523292088	0.139	0.137	1	CD4_TN	CD4 TN	Post-HIV vs Post-ART_1y
chr12-103494794-103496484	0.956235946762118	0.0126525322569431	0.048	0.049	1	CD4_TN	CD4 TN	Post-HIV vs Post-ART_1y
chr21-44297647-44298219	0.956294464678016	-0.0145868461622474	0.045	0.046	1	CD4_TN	CD4 TN	Post-HIV vs Post-ART_1y
chr11-286899-287333	0.95631842617357	0.0431987287287265	0.046	0.045	1	CD4_TN	CD4 TN	Post-HIV vs Post-ART_1y
chr3-46276048-46276881	0.956332423475129	-0.102617105119341	0.015	0.016	1	CD4_TN	CD4 TN	Post-HIV vs Post-ART_1y
chr19-12757247-12758106	0.956344982210882	0.0600864756668074	0.044	0.043	1	CD4_TN	CD4 TN	Post-HIV vs Post-ART_1y
chr13-32650572-32651065	0.956359151867894	-0.111853210620035	0.018	0.019	1	CD4_TN	CD4 TN	Post-HIV vs Post-ART_1y
chr12-113152556-113153606	0.956369917376302	-0.0553778460994752	0.116	0.12	1	CD4_TN	CD4 TN	Post-HIV vs Post-ART_1y
chr4-177308895-177310412	0.956389907059243	-0.0399660669120232	0.158	0.167	1	CD4_TN	CD4 TN	Post-HIV vs Post-ART_1y
chr17-491019-491931	0.95639056053193	0.0462719078787805	0.045	0.043	1	CD4_TN	CD4 TN	Post-HIV vs Post-ART_1y
chr20-31666338-31667679	0.956396206337397	-0.149581591848167	0.012	0.013	1	CD4_TN	CD4 TN	Post-HIV vs Post-ART_1y
chr6-43667893-43668652	0.956407271662386	-0.0873830061467258	0.025	0.026	1	CD4_TN	CD4 TN	Post-HIV vs Post-ART_1y
chr9-127503634-127504705	0.956495216871656	0.00132936767696856	0.041	0.042	1	CD4_TN	CD4 TN	Post-HIV vs Post-ART_1y
chr17-3844002-3844215	0.956501633725297	-0.109267993660156	0.017	0.018	1	CD4_TN	CD4 TN	Post-HIV vs Post-ART_1y
chr11-74449087-74449993	0.956526155807355	0.0574839206143012	0.029	0.028	1	CD4_TN	CD4 TN	Post-HIV vs Post-ART_1y
chr19-11504707-11506590	0.956550994470476	-0.0305932938796446	0.33	0.336	1	CD4_TN	CD4 TN	Post-HIV vs Post-ART_1y
chr11-75445160-75445817	0.956561162203771	-0.0868095667519211	0.042	0.044	1	CD4_TN	CD4 TN	Post-HIV vs Post-ART_1y
chr11-65988465-65989636	0.956563371868928	-0.0955403112016999	0.129	0.138	1	CD4_TN	CD4 TN	Post-HIV vs Post-ART_1y
chr7-50367161-50367429	0.956574623700551	0.0364744441188818	0.014	0.013	1	CD4_TN	CD4 TN	Post-HIV vs Post-ART_1y
chr16-16992630-16993621	0.956590592370685	-0.170557279392858	0.009	0.01	1	CD4_TN	CD4 TN	Post-HIV vs Post-ART_1y
chr1-200301479-200302925	0.956615480125557	-0.0311669206643366	0.084	0.086	1	CD4_TN	CD4 TN	Post-HIV vs Post-ART_1y
chr7-92620679-92621933	0.95663746551556	-0.0162461556371301	0.037	0.036	1	CD4_TN	CD4 TN	Post-HIV vs Post-ART_1y
chr2-37647985-37648982	0.956646821300442	0.0488530633412054	0.012	0.011	1	CD4_TN	CD4 TN	Post-HIV vs Post-ART_1y
chr3-129160383-129162290	0.956664793695379	-0.030566893464538	0.236	0.239	1	CD4_TN	CD4 TN	Post-HIV vs Post-ART_1y
chr11-72737969-72739155	0.956670061479194	-0.0973917933995665	0.017	0.017	1	CD4_TN	CD4 TN	Post-HIV vs Post-ART_1y
chr5-80152418-80153257	0.956681800105988	-0.0452426769853371	0.082	0.084	1	CD4_TN	CD4 TN	Post-HIV vs Post-ART_1y
chr12-53564103-53564619	0.956695147622394	-0.0136399780107235	0.013	0.013	1	CD4_TN	CD4 TN	Post-HIV vs Post-ART_1y
chr11-65893909-65894187	0.956704486143829	-0.103909252533495	0.018	0.019	1	CD4_TN	CD4 TN	Post-HIV vs Post-ART_1y
chr17-79790761-79791892	0.9568365110489	-0.110528716266502	0.028	0.031	1	CD4_TN	CD4 TN	Post-HIV vs Post-ART_1y
chr6-156394883-156395647	0.956859212859048	0.00602190732116359	0.021	0.021	1	CD4_TN	CD4 TN	Post-HIV vs Post-ART_1y
chr2-240438049-240438565	0.95686102247748	-0.0829666602174002	0.042	0.043	1	CD4_TN	CD4 TN	Post-HIV vs Post-ART_1y
chr2-196229904-196230713	0.956873258975705	-0.0950856503671316	0.057	0.062	1	CD4_TN	CD4 TN	Post-HIV vs Post-ART_1y
chr22-37566074-37567638	0.956884307198385	-0.0959578819585731	0.083	0.087	1	CD4_TN	CD4 TN	Post-HIV vs Post-ART_1y
chr12-50221264-50222815	0.956887198354345	0.0650346679086016	0.03	0.029	1	CD4_TN	CD4 TN	Post-HIV vs Post-ART_1y
chr11-68036238-68037338	0.956980043495683	-0.0740597611994129	0.017	0.018	1	CD4_TN	CD4 TN	Post-HIV vs Post-ART_1y
chr8-124708991-124710152	0.956993261071638	-0.147678655772966	0.01	0.01	1	CD4_TN	CD4 TN	Post-HIV vs Post-ART_1y
chr15-83010769-83012268	0.957011043815113	-0.00783625290031154	0.155	0.156	1	CD4_TN	CD4 TN	Post-HIV vs Post-ART_1y
chr1-204213538-204214537	0.95704374376529	-0.339830700795761	0.022	0.028	1	CD4_TN	CD4 TN	Post-HIV vs Post-ART_1y
chr1-156627407-156627692	0.957044334496921	0.10029048220039	0.015	0.014	1	CD4_TN	CD4 TN	Post-HIV vs Post-ART_1y
chr16-11792606-11792805	0.957087950938993	0.0295934674728433	0.015	0.015	1	CD4_TN	CD4 TN	Post-HIV vs Post-ART_1y
chr20-53847104-53848097	0.957096814568587	-0.0232605729467306	0.018	0.018	1	CD4_TN	CD4 TN	Post-HIV vs Post-ART_1y
chr6-157891424-157892614	0.957103440602286	-0.00255451965991105	0.021	0.021	1	CD4_TN	CD4 TN	Post-HIV vs Post-ART_1y
chr16-67781330-67781866	0.957113231100552	-0.00601283175445699	0.011	0.01	1	CD4_TN	CD4 TN	Post-HIV vs Post-ART_1y
chr2-9812926-9814188	0.957178069472858	0.0230519981768236	0.028	0.028	1	CD4_TN	CD4 TN	Post-HIV vs Post-ART_1y
chr6-111972714-111973778	0.957178943336507	-0.0490869400315237	0.149	0.155	1	CD4_TN	CD4 TN	Post-HIV vs Post-ART_1y
chr12-92111004-92111262	0.957188422343931	-0.0146590766612698	0.01	0.01	1	CD4_TN	CD4 TN	Post-HIV vs Post-ART_1y
chr19-48259527-48260422	0.957189979354094	-0.0283609262699602	0.114	0.117	1	CD4_TN	CD4 TN	Post-HIV vs Post-ART_1y
chr12-40104899-40106454	0.957212561562331	-0.0180653340527448	0.178	0.177	1	CD4_TN	CD4 TN	Post-HIV vs Post-ART_1y
chr10-86970604-86971981	0.957229906005015	-0.0245535207437469	0.239	0.247	1	CD4_TN	CD4 TN	Post-HIV vs Post-ART_1y
chr14-61552539-61554162	0.957270260433094	-0.0152878552725131	0.012	0.012	1	CD4_TN	CD4 TN	Post-HIV vs Post-ART_1y
chr3-38137905-38139163	0.957339442955411	-0.0291047149925523	0.127	0.13	1	CD4_TN	CD4 TN	Post-HIV vs Post-ART_1y
chr12-31874742-31875723	0.957354293889847	0.0225934968207353	0.03	0.028	1	CD4_TN	CD4 TN	Post-HIV vs Post-ART_1y
chr17-45585799-45586374	0.957363573071212	-0.0178988187026325	0.023	0.023	1	CD4_TN	CD4 TN	Post-HIV vs Post-ART_1y
chr7-128937515-128941302	0.957381107101098	-0.1239708965045	0.031	0.033	1	CD4_TN	CD4 TN	Post-HIV vs Post-ART_1y
chr6-148947515-148948275	0.957418850256406	-0.0576336833580156	0.012	0.013	1	CD4_TN	CD4 TN	Post-HIV vs Post-ART_1y
chr1-205227457-205229835	0.957455950116231	-0.0822151812480671	0.157	0.166	1	CD4_TN	CD4 TN	Post-HIV vs Post-ART_1y
chr8-143951652-143953591	0.957488378121449	-0.00605340658222397	0.251	0.261	1	CD4_TN	CD4 TN	Post-HIV vs Post-ART_1y
chr1-149585620-149585909	0.957533908099653	-0.0960502681010587	0.011	0.012	1	CD4_TN	CD4 TN	Post-HIV vs Post-ART_1y
chr4-102625098-102625868	0.95756631702455	-0.0713044417102551	0.028	0.031	1	CD4_TN	CD4 TN	Post-HIV vs Post-ART_1y
chr10-79083617-79085544	0.957571410892665	-0.074705062153793	0.01	0.01	1	CD4_TN	CD4 TN	Post-HIV vs Post-ART_1y
chr10-11986517-11986958	0.957586094392442	-0.00207223652367317	0.018	0.017	1	CD4_TN	CD4 TN	Post-HIV vs Post-ART_1y
chr6-109690148-109691714	0.957702441223607	0.0112095285081919	0.154	0.151	1	CD4_TN	CD4 TN	Post-HIV vs Post-ART_1y
chr8-143986905-143987157	0.957746962483348	-0.123312411412726	0.011	0.011	1	CD4_TN	CD4 TN	Post-HIV vs Post-ART_1y
chr3-123979625-123980449	0.957759109843238	-0.0705268042888347	0.013	0.014	1	CD4_TN	CD4 TN	Post-HIV vs Post-ART_1y
chrX-119870397-119872396	0.957783538060582	-0.0720518017368679	0.175	0.184	1	CD4_TN	CD4 TN	Post-HIV vs Post-ART_1y
chr4-158777543-158778593	0.957785510967392	-0.0557224933960345	0.017	0.017	1	CD4_TN	CD4 TN	Post-HIV vs Post-ART_1y
chr19-18117306-18118472	0.957795107570209	0.00618148907455685	0.239	0.238	1	CD4_TN	CD4 TN	Post-HIV vs Post-ART_1y
chrX-49915312-49915973	0.957809505534653	-0.0221143220825768	0.02	0.02	1	CD4_TN	CD4 TN	Post-HIV vs Post-ART_1y
chr14-91059613-91061279	0.957830294183719	-0.0180096845641159	0.476	0.484	1	CD4_TN	CD4 TN	Post-HIV vs Post-ART_1y
chr12-111428445-111429162	0.957832491930569	-0.122358123903675	0.017	0.018	1	CD4_TN	CD4 TN	Post-HIV vs Post-ART_1y
chr22-23590786-23592296	0.957847532450841	-0.113462594080925	0.009	0.01	1	CD4_TN	CD4 TN	Post-HIV vs Post-ART_1y
chr11-110295614-110297074	0.957886484586737	0.0444359461723631	0.074	0.07	1	CD4_TN	CD4 TN	Post-HIV vs Post-ART_1y
chr16-57984264-57985646	0.957905992536906	-0.0196604654335417	0.231	0.235	1	CD4_TN	CD4 TN	Post-HIV vs Post-ART_1y
chr7-128914243-128916142	0.957907052835334	-0.103370211703825	0.013	0.014	1	CD4_TN	CD4 TN	Post-HIV vs Post-ART_1y
chr20-35994696-35995492	0.957911181358211	-0.159473323804307	0.022	0.025	1	CD4_TN	CD4 TN	Post-HIV vs Post-ART_1y
chr15-99250705-99251951	0.957920946475317	-0.00264840695877799	0.217	0.217	1	CD4_TN	CD4 TN	Post-HIV vs Post-ART_1y
chr10-17022775-17024305	0.957953528077191	-0.0319995296979756	0.088	0.092	1	CD4_TN	CD4 TN	Post-HIV vs Post-ART_1y
chr1-30750662-30751263	0.957960651994773	0.00725508920939788	0.02	0.019	1	CD4_TN	CD4 TN	Post-HIV vs Post-ART_1y
chr1-70353517-70355195	0.957970142761052	-0.0376496881065063	0.224	0.23	1	CD4_TN	CD4 TN	Post-HIV vs Post-ART_1y
chr1-119948305-119949094	0.957974136424775	-0.152932193085237	0.016	0.017	1	CD4_TN	CD4 TN	Post-HIV vs Post-ART_1y
chr2-219529578-219530707	0.958017023438357	-0.0495373778412724	0.057	0.06	1	CD4_TN	CD4 TN	Post-HIV vs Post-ART_1y
chr5-2038250-2039137	0.958037097857207	-0.0116828822736452	0.022	0.022	1	CD4_TN	CD4 TN	Post-HIV vs Post-ART_1y
chr16-4477972-4478321	0.958039324243471	0.059353387876417	0.011	0.011	1	CD4_TN	CD4 TN	Post-HIV vs Post-ART_1y
chr11-94972807-94973979	0.958049861954791	-0.0461911290212493	0.213	0.223	1	CD4_TN	CD4 TN	Post-HIV vs Post-ART_1y
chr9-34633759-34634180	0.958099977171295	-0.0337868691991154	0.058	0.058	1	CD4_TN	CD4 TN	Post-HIV vs Post-ART_1y
chr16-3058166-3059980	0.958100573237457	0.03153816259974	0.193	0.191	1	CD4_TN	CD4 TN	Post-HIV vs Post-ART_1y
chr15-31488081-31489243	0.958105530486159	-0.102324305751521	0.05	0.054	1	CD4_TN	CD4 TN	Post-HIV vs Post-ART_1y
chr7-111019006-111019575	0.958108617100906	0.0548376757121058	0.011	0.011	1	CD4_TN	CD4 TN	Post-HIV vs Post-ART_1y
chr17-35345487-35347197	0.958113436886267	-0.0610789824067464	0.039	0.04	1	CD4_TN	CD4 TN	Post-HIV vs Post-ART_1y
chr22-42532626-42533857	0.958173136391206	-0.221477284829621	0.047	0.054	1	CD4_TN	CD4 TN	Post-HIV vs Post-ART_1y
chr19-10219426-10220142	0.958181167120805	-0.00255002942330496	0.012	0.012	1	CD4_TN	CD4 TN	Post-HIV vs Post-ART_1y
chr11-68854563-68856063	0.958182558251379	-0.117308500366569	0.018	0.02	1	CD4_TN	CD4 TN	Post-HIV vs Post-ART_1y
chr6-41602694-41603395	0.958183507184475	-0.0569087798151218	0.021	0.022	1	CD4_TN	CD4 TN	Post-HIV vs Post-ART_1y
chr7-132318294-132319218	0.958200161755974	0.00190188458550633	0.017	0.017	1	CD4_TN	CD4 TN	Post-HIV vs Post-ART_1y
chr14-20989146-20990523	0.958251781050968	-0.00566847903146361	0.132	0.136	1	CD4_TN	CD4 TN	Post-HIV vs Post-ART_1y
chr14-76926302-76927130	0.958296249998243	-0.0435773395144379	0.066	0.07	1	CD4_TN	CD4 TN	Post-HIV vs Post-ART_1y
chr5-137742707-137743371	0.958314232437385	-0.0643181561693265	0.032	0.034	1	CD4_TN	CD4 TN	Post-HIV vs Post-ART_1y
chr10-23343716-23344706	0.958317549561557	-0.122593297925227	0.026	0.027	1	CD4_TN	CD4 TN	Post-HIV vs Post-ART_1y
chr17-82863527-82864768	0.958408297921438	-0.0723105201591883	0.126	0.133	1	CD4_TN	CD4 TN	Post-HIV vs Post-ART_1y
chr12-93426005-93426911	0.958448809009413	0.133021966511539	0.01	0.01	1	CD4_TN	CD4 TN	Post-HIV vs Post-ART_1y
chr10-33155319-33156122	0.958475827061965	-0.104654908640923	0.026	0.027	1	CD4_TN	CD4 TN	Post-HIV vs Post-ART_1y
chr9-33813561-33814228	0.958516864909128	-0.04924742089301	0.034	0.035	1	CD4_TN	CD4 TN	Post-HIV vs Post-ART_1y
chr6-36443884-36444121	0.958545093853283	-0.0479324420099827	0.01	0.01	1	CD4_TN	CD4 TN	Post-HIV vs Post-ART_1y
chr10-6563030-6564670	0.958552412789007	-0.0602050495994062	0.031	0.032	1	CD4_TN	CD4 TN	Post-HIV vs Post-ART_1y
chr1-46166241-46167539	0.958644350286318	-0.0662728622521889	0.043	0.045	1	CD4_TN	CD4 TN	Post-HIV vs Post-ART_1y
chr13-46177671-46177942	0.958712219657101	-0.0551110313998624	0.01	0.01	1	CD4_TN	CD4 TN	Post-HIV vs Post-ART_1y
chrX-41332668-41335316	0.958722536126759	-0.0275429648086478	0.28	0.287	1	CD4_TN	CD4 TN	Post-HIV vs Post-ART_1y
chr12-7994652-7995982	0.958758939261728	-0.0953438977643035	0.068	0.074	1	CD4_TN	CD4 TN	Post-HIV vs Post-ART_1y
chr11-67276688-67277947	0.958762110883892	-0.0127059292273575	0.164	0.167	1	CD4_TN	CD4 TN	Post-HIV vs Post-ART_1y
chr11-45884964-45886089	0.958777483746447	-0.0148892515959078	0.096	0.097	1	CD4_TN	CD4 TN	Post-HIV vs Post-ART_1y
chr1-148262746-148264255	0.958851478991143	-0.17641556899266	0.072	0.081	1	CD4_TN	CD4 TN	Post-HIV vs Post-ART_1y
chr4-68375677-68376458	0.958868261980067	0.00454436700512817	0.04	0.04	1	CD4_TN	CD4 TN	Post-HIV vs Post-ART_1y
chr7-131327056-131328594	0.958868387814477	-0.0213857215181696	0.197	0.201	1	CD4_TN	CD4 TN	Post-HIV vs Post-ART_1y
chr9-131045241-131045599	0.958875794317313	-0.23288596323117	0.013	0.015	1	CD4_TN	CD4 TN	Post-HIV vs Post-ART_1y
chr19-4379305-4380949	0.958900046467515	-0.0224187775125031	0.073	0.073	1	CD4_TN	CD4 TN	Post-HIV vs Post-ART_1y
chr9-128028447-128028847	0.958911297449022	-0.0155257370772492	0.083	0.085	1	CD4_TN	CD4 TN	Post-HIV vs Post-ART_1y
chr12-118103027-118104415	0.958925452915861	-0.0563788863254193	0.019	0.019	1	CD4_TN	CD4 TN	Post-HIV vs Post-ART_1y
chr12-75977386-75978518	0.958937008451122	-0.0974488560421038	0.027	0.028	1	CD4_TN	CD4 TN	Post-HIV vs Post-ART_1y
chr1-25443159-25443627	0.958968038167528	-0.0137752771362787	0.012	0.012	1	CD4_TN	CD4 TN	Post-HIV vs Post-ART_1y
chr4-119370054-119370817	0.959008932889516	-0.044142341804978	0.041	0.041	1	CD4_TN	CD4 TN	Post-HIV vs Post-ART_1y
chr2-233076643-233077049	0.959016031408031	-0.0267716644438147	0.01	0.01	1	CD4_TN	CD4 TN	Post-HIV vs Post-ART_1y
chr3-13890684-13891048	0.95907804930947	-0.20281916550963	0.017	0.019	1	CD4_TN	CD4 TN	Post-HIV vs Post-ART_1y
chr2-43132751-43132990	0.959104008897485	0.08443080927466	0.015	0.015	1	CD4_TN	CD4 TN	Post-HIV vs Post-ART_1y
chr10-22683105-22684222	0.959158300840018	-0.0918451929125697	0.035	0.037	1	CD4_TN	CD4 TN	Post-HIV vs Post-ART_1y
chr16-20904226-20904802	0.959170705626064	0.0472655678595708	0.02	0.019	1	CD4_TN	CD4 TN	Post-HIV vs Post-ART_1y
chr8-21910817-21911344	0.959267976701012	-0.0840953431670597	0.033	0.036	1	CD4_TN	CD4 TN	Post-HIV vs Post-ART_1y
chr2-25250521-25252726	0.959279542654848	-0.0399501680068215	0.136	0.14	1	CD4_TN	CD4 TN	Post-HIV vs Post-ART_1y
chr6-127933798-127934897	0.959330939664435	-0.113066737760693	0.045	0.047	1	CD4_TN	CD4 TN	Post-HIV vs Post-ART_1y
chr4-38670909-38671313	0.959353752380082	0.0249334691548921	0.015	0.016	1	CD4_TN	CD4 TN	Post-HIV vs Post-ART_1y
chr2-1509116-1510096	0.959380070449166	-0.0684173486988486	0.034	0.036	1	CD4_TN	CD4 TN	Post-HIV vs Post-ART_1y
chr19-41548818-41549612	0.959380810020766	-0.00487283028728669	0.086	0.088	1	CD4_TN	CD4 TN	Post-HIV vs Post-ART_1y
chr5-96960860-96961447	0.959424708277457	-0.000624558824126265	0.043	0.043	1	CD4_TN	CD4 TN	Post-HIV vs Post-ART_1y
chr10-43348011-43348991	0.959446326525596	-0.135018428716413	0.067	0.072	1	CD4_TN	CD4 TN	Post-HIV vs Post-ART_1y
chr17-49675821-49676635	0.959448683074016	-0.0100572607987015	0.058	0.059	1	CD4_TN	CD4 TN	Post-HIV vs Post-ART_1y
chr12-13179143-13180089	0.959450768255189	-0.0485923637481371	0.018	0.018	1	CD4_TN	CD4 TN	Post-HIV vs Post-ART_1y
chr10-33004909-33006017	0.959474218590177	-0.146837580144841	0.015	0.017	1	CD4_TN	CD4 TN	Post-HIV vs Post-ART_1y
chr12-8389515-8390808	0.959486971902782	-0.00260613715045066	0.029	0.029	1	CD4_TN	CD4 TN	Post-HIV vs Post-ART_1y
chr1-99849376-99850746	0.959492383426441	-0.0247903404531891	0.135	0.136	1	CD4_TN	CD4 TN	Post-HIV vs Post-ART_1y
chr7-116179850-116180673	0.959526299784044	-0.104265407815707	0.018	0.019	1	CD4_TN	CD4 TN	Post-HIV vs Post-ART_1y
chr6-32893700-32895265	0.959569357944335	0.00583588731129847	0.198	0.201	1	CD4_TN	CD4 TN	Post-HIV vs Post-ART_1y
chr1-52551541-52551784	0.959622253660887	-0.00435701913287279	0.016	0.016	1	CD4_TN	CD4 TN	Post-HIV vs Post-ART_1y
chrX-40932963-40934353	0.959624195215333	0.033057059730317	0.023	0.023	1	CD4_TN	CD4 TN	Post-HIV vs Post-ART_1y
chr7-43699413-43700308	0.959628649637771	-0.0760019593540044	0.037	0.039	1	CD4_TN	CD4 TN	Post-HIV vs Post-ART_1y
chr5-69188710-69190600	0.959643541107123	0.028598827655445	0.153	0.153	1	CD4_TN	CD4 TN	Post-HIV vs Post-ART_1y
chr6-15247931-15249556	0.959683211788175	0.00292998245847942	0.375	0.38	1	CD4_TN	CD4 TN	Post-HIV vs Post-ART_1y
chr4-10118213-10118627	0.959701206102385	-0.0295972380780292	0.03	0.03	1	CD4_TN	CD4 TN	Post-HIV vs Post-ART_1y
chr15-94119541-94120295	0.959701299219194	-0.0917660150175159	0.011	0.011	1	CD4_TN	CD4 TN	Post-HIV vs Post-ART_1y
chr17-77459722-77460423	0.959731266909473	-0.0763169472718164	0.039	0.039	1	CD4_TN	CD4 TN	Post-HIV vs Post-ART_1y
chr2-219217595-219219324	0.959787035375024	-0.0140130151167099	0.154	0.159	1	CD4_TN	CD4 TN	Post-HIV vs Post-ART_1y
chr12-57238376-57238593	0.959789401940053	-0.060255618892505	0.018	0.018	1	CD4_TN	CD4 TN	Post-HIV vs Post-ART_1y
chr2-105786363-105787043	0.959792568445762	0.0660490866393024	0.014	0.014	1	CD4_TN	CD4 TN	Post-HIV vs Post-ART_1y
chr3-11633718-11634571	0.959813842885693	0.0444613637973581	0.018	0.017	1	CD4_TN	CD4 TN	Post-HIV vs Post-ART_1y
chr4-153759356-153760354	0.95981728588711	-0.0246553275147883	0.029	0.029	1	CD4_TN	CD4 TN	Post-HIV vs Post-ART_1y
chr13-19781567-19783421	0.959841146153961	-0.0494652505051778	0.205	0.217	1	CD4_TN	CD4 TN	Post-HIV vs Post-ART_1y
chr22-35306262-35306855	0.959849976920347	-0.225899093368284	0.01	0.011	1	CD4_TN	CD4 TN	Post-HIV vs Post-ART_1y
chr11-48001107-48002273	0.959921156632318	-0.0427093629826034	0.234	0.243	1	CD4_TN	CD4 TN	Post-HIV vs Post-ART_1y
chr13-33817479-33818790	0.9599462145975	-0.0345383801017447	0.111	0.114	1	CD4_TN	CD4 TN	Post-HIV vs Post-ART_1y
chr6-37535581-37537010	0.959969229918398	0.118450092016529	0.027	0.025	1	CD4_TN	CD4 TN	Post-HIV vs Post-ART_1y
chr14-22519695-22519987	0.959975744556566	0.127319667126653	0.011	0.01	1	CD4_TN	CD4 TN	Post-HIV vs Post-ART_1y
chr2-9702599-9704095	0.959978511324484	-0.202166561127096	0.031	0.036	1	CD4_TN	CD4 TN	Post-HIV vs Post-ART_1y
chr18-79913800-79914854	0.960053724896361	0.00451077373237352	0.028	0.028	1	CD4_TN	CD4 TN	Post-HIV vs Post-ART_1y
chr9-127897002-127897667	0.960073438623328	0.0264792461066738	0.019	0.019	1	CD4_TN	CD4 TN	Post-HIV vs Post-ART_1y
chr11-67071238-67072028	0.960142620942576	-0.021063403520865	0.033	0.034	1	CD4_TN	CD4 TN	Post-HIV vs Post-ART_1y
chr14-32251907-32252421	0.960147342790782	0.00539214410283684	0.028	0.029	1	CD4_TN	CD4 TN	Post-HIV vs Post-ART_1y
chr19-33234962-33236298	0.960151331109613	-0.0663463214033717	0.015	0.015	1	CD4_TN	CD4 TN	Post-HIV vs Post-ART_1y
chr2-73946006-73946573	0.960176980603368	0.0974956654722634	0.012	0.011	1	CD4_TN	CD4 TN	Post-HIV vs Post-ART_1y
chr5-74924917-74925552	0.960200247271674	-0.0450995548649602	0.011	0.011	1	CD4_TN	CD4 TN	Post-HIV vs Post-ART_1y
chr10-22436118-22438131	0.960233602698511	-0.0244893128648824	0.21	0.216	1	CD4_TN	CD4 TN	Post-HIV vs Post-ART_1y
chr2-68594707-68595510	0.960262239736003	-0.303921417089959	0.009	0.011	1	CD4_TN	CD4 TN	Post-HIV vs Post-ART_1y
chr5-76390323-76391485	0.960302679226699	-0.0341537121934521	0.016	0.016	1	CD4_TN	CD4 TN	Post-HIV vs Post-ART_1y
chr22-37334406-37335130	0.960305074948195	0.0369317233129998	0.01	0.009	1	CD4_TN	CD4 TN	Post-HIV vs Post-ART_1y
chr7-130938170-130939028	0.960307472707973	-0.145285881105097	0.018	0.02	1	CD4_TN	CD4 TN	Post-HIV vs Post-ART_1y
chr10-74991309-74991779	0.960346332802167	-0.157818653019703	0.009	0.01	1	CD4_TN	CD4 TN	Post-HIV vs Post-ART_1y
chr2-10543929-10544817	0.960350615507015	-0.496300011899426	0.007	0.01	1	CD4_TN	CD4 TN	Post-HIV vs Post-ART_1y
chr15-58249584-58250320	0.960370178118309	-0.0373038819901135	0.013	0.013	1	CD4_TN	CD4 TN	Post-HIV vs Post-ART_1y
chr10-103677581-103678564	0.960418963394148	-0.0552615099406744	0.149	0.151	1	CD4_TN	CD4 TN	Post-HIV vs Post-ART_1y
chr13-40147803-40148471	0.960432117863528	-0.00735901475248424	0.025	0.026	1	CD4_TN	CD4 TN	Post-HIV vs Post-ART_1y
chr3-71100038-71100650	0.960482373462591	-0.0735511123718835	0.011	0.011	1	CD4_TN	CD4 TN	Post-HIV vs Post-ART_1y
chr22-20298321-20300084	0.960484541009402	-0.0279178111517447	0.268	0.273	1	CD4_TN	CD4 TN	Post-HIV vs Post-ART_1y
chr1-35451599-35452447	0.960525146398073	-0.12354749849304	0.013	0.014	1	CD4_TN	CD4 TN	Post-HIV vs Post-ART_1y
chr8-124449798-124451608	0.960536012110719	-0.0485332533489118	0.138	0.142	1	CD4_TN	CD4 TN	Post-HIV vs Post-ART_1y
chr21-42117056-42117754	0.960566915811326	-0.11491814541038	0.04	0.042	1	CD4_TN	CD4 TN	Post-HIV vs Post-ART_1y
chr7-86926362-86927002	0.960626756938087	0.064802709008934	0.013	0.013	1	CD4_TN	CD4 TN	Post-HIV vs Post-ART_1y
chr1-155128915-155129247	0.96071676130461	-0.0395566124238291	0.012	0.012	1	CD4_TN	CD4 TN	Post-HIV vs Post-ART_1y
chr12-54368073-54369568	0.960724206803248	-0.105646011187872	0.077	0.084	1	CD4_TN	CD4 TN	Post-HIV vs Post-ART_1y
chr19-15631788-15632074	0.960729028177475	-0.0934706561540737	0.013	0.013	1	CD4_TN	CD4 TN	Post-HIV vs Post-ART_1y
chr14-50792002-50792576	0.960729395280359	0.0220428212135104	0.03	0.03	1	CD4_TN	CD4 TN	Post-HIV vs Post-ART_1y
chr1-183543466-183543957	0.960793347112578	-0.0166479295277666	0.017	0.017	1	CD4_TN	CD4 TN	Post-HIV vs Post-ART_1y
chr9-131501019-131501360	0.960793486946722	-0.0652640841432293	0.017	0.019	1	CD4_TN	CD4 TN	Post-HIV vs Post-ART_1y
chr12-54983330-54985421	0.960815201723627	-0.0267826200161672	0.206	0.212	1	CD4_TN	CD4 TN	Post-HIV vs Post-ART_1y
chr17-68180180-68181103	0.960833867724497	-0.0899820684159249	0.051	0.056	1	CD4_TN	CD4 TN	Post-HIV vs Post-ART_1y
chr4-36243559-36244972	0.960869972796346	0.00320134037527398	0.128	0.125	1	CD4_TN	CD4 TN	Post-HIV vs Post-ART_1y
chr5-150800781-150801881	0.960902423401558	0.0148990966220008	0.01	0.01	1	CD4_TN	CD4 TN	Post-HIV vs Post-ART_1y
chr13-30461702-30461914	0.960910224456632	-0.00931205535138435	0.029	0.029	1	CD4_TN	CD4 TN	Post-HIV vs Post-ART_1y
chr7-26090493-26091272	0.960931066065966	-0.0632229508456219	0.019	0.02	1	CD4_TN	CD4 TN	Post-HIV vs Post-ART_1y
chr21-36145273-36145556	0.96093272283153	0.102869426924989	0.011	0.01	1	CD4_TN	CD4 TN	Post-HIV vs Post-ART_1y
chr16-25126619-25127179	0.960998895598679	-0.113573105954434	0.011	0.012	1	CD4_TN	CD4 TN	Post-HIV vs Post-ART_1y
chr16-21646840-21647799	0.961008186073792	0.00627782827303758	0.052	0.052	1	CD4_TN	CD4 TN	Post-HIV vs Post-ART_1y
chr10-112950739-112952664	0.961009903400937	0.121931936473041	0.047	0.043	1	CD4_TN	CD4 TN	Post-HIV vs Post-ART_1y
chr15-34919605-34920576	0.961026227994996	-0.337935963033872	0.008	0.01	1	CD4_TN	CD4 TN	Post-HIV vs Post-ART_1y
chr10-86966151-86966906	0.961118741328635	-0.059479525048133	0.057	0.061	1	CD4_TN	CD4 TN	Post-HIV vs Post-ART_1y
chr5-81006445-81008366	0.961119879117406	-0.0268789822169097	0.15	0.155	1	CD4_TN	CD4 TN	Post-HIV vs Post-ART_1y
chr3-155862227-155863024	0.96115886665748	-0.243184101654401	0.015	0.017	1	CD4_TN	CD4 TN	Post-HIV vs Post-ART_1y
chr2-231037207-231038321	0.961197257800711	0.144527354612255	0.017	0.015	1	CD4_TN	CD4 TN	Post-HIV vs Post-ART_1y
chr14-74866937-74868112	0.961228209757434	-0.0758903986632133	0.026	0.028	1	CD4_TN	CD4 TN	Post-HIV vs Post-ART_1y
chr19-49207480-49208606	0.961249139364822	-0.025904405303451	0.011	0.01	1	CD4_TN	CD4 TN	Post-HIV vs Post-ART_1y
chr3-30657702-30659084	0.961267520668877	-0.0857394260071418	0.117	0.125	1	CD4_TN	CD4 TN	Post-HIV vs Post-ART_1y
chr7-74625010-74625866	0.961287122718707	-0.0217162752007516	0.011	0.012	1	CD4_TN	CD4 TN	Post-HIV vs Post-ART_1y
chr19-19451219-19452660	0.961295450190101	-0.112909938199889	0.021	0.024	1	CD4_TN	CD4 TN	Post-HIV vs Post-ART_1y
chr12-112408501-112409886	0.961302839295728	-0.0584489956195577	0.144	0.151	1	CD4_TN	CD4 TN	Post-HIV vs Post-ART_1y
chr10-68328266-68328629	0.961330065089067	-0.026596410772719	0.016	0.016	1	CD4_TN	CD4 TN	Post-HIV vs Post-ART_1y
chr12-113220584-113222250	0.961332761667074	-0.0161864348072313	0.341	0.344	1	CD4_TN	CD4 TN	Post-HIV vs Post-ART_1y
chr3-112979048-112979542	0.961356009324514	-0.0328667921909256	0.013	0.014	1	CD4_TN	CD4 TN	Post-HIV vs Post-ART_1y
chr3-100399928-100402050	0.96136095450764	-0.0495470614900125	0.283	0.297	1	CD4_TN	CD4 TN	Post-HIV vs Post-ART_1y
chr6-29976116-29977398	0.961428439921011	0.0319171579726176	0.059	0.058	1	CD4_TN	CD4 TN	Post-HIV vs Post-ART_1y
chr22-19986203-19987521	0.961442921952952	0.000857881136206107	0.084	0.085	1	CD4_TN	CD4 TN	Post-HIV vs Post-ART_1y
chr15-70258416-70259331	0.961451412367674	-0.144014034312952	0.043	0.046	1	CD4_TN	CD4 TN	Post-HIV vs Post-ART_1y
chr16-29021512-29021870	0.96146477796035	-0.0718642318242972	0.012	0.013	1	CD4_TN	CD4 TN	Post-HIV vs Post-ART_1y
chr13-98542448-98543939	0.96148956255645	-0.170562182728215	0.029	0.031	1	CD4_TN	CD4 TN	Post-HIV vs Post-ART_1y
chr2-1550377-1551198	0.96149534577403	0.00825291046325782	0.026	0.026	1	CD4_TN	CD4 TN	Post-HIV vs Post-ART_1y
chr1-40341996-40342550	0.961496522232898	0.0829478693683736	0.011	0.01	1	CD4_TN	CD4 TN	Post-HIV vs Post-ART_1y
chr13-50610994-50611936	0.961522708267745	-0.00404093351006729	0.011	0.011	1	CD4_TN	CD4 TN	Post-HIV vs Post-ART_1y
chr1-117753542-117754417	0.961550559248104	-0.0896706841762844	0.011	0.012	1	CD4_TN	CD4 TN	Post-HIV vs Post-ART_1y
chr16-29640384-29641918	0.961654463306713	-0.115426599131597	0.02	0.023	1	CD4_TN	CD4 TN	Post-HIV vs Post-ART_1y
chr15-60799675-60800753	0.961664822269615	-0.230581177265253	0.014	0.016	1	CD4_TN	CD4 TN	Post-HIV vs Post-ART_1y
chr16-14632232-14634290	0.961705488567769	-0.0285042378460456	0.303	0.317	1	CD4_TN	CD4 TN	Post-HIV vs Post-ART_1y
chr9-136991262-136993021	0.961728374176489	0.0132029637466419	0.253	0.254	1	CD4_TN	CD4 TN	Post-HIV vs Post-ART_1y
chr18-54222844-54224984	0.961749375382059	-0.0682268583229086	0.226	0.234	1	CD4_TN	CD4 TN	Post-HIV vs Post-ART_1y
chr12-47837314-47837933	0.961833178708456	-0.0725872514179096	0.036	0.037	1	CD4_TN	CD4 TN	Post-HIV vs Post-ART_1y
chr12-31073285-31074785	0.961851554459072	-0.117889170616991	0.163	0.174	1	CD4_TN	CD4 TN	Post-HIV vs Post-ART_1y
chr5-55036801-55038199	0.961876062455794	-0.0356554292285907	0.015	0.015	1	CD4_TN	CD4 TN	Post-HIV vs Post-ART_1y
chr1-116167570-116169071	0.961904706318245	-0.0434212407134029	0.12	0.125	1	CD4_TN	CD4 TN	Post-HIV vs Post-ART_1y
chrX-149937825-149940789	0.961953708336749	-0.00546880918810699	0.477	0.489	1	CD4_TN	CD4 TN	Post-HIV vs Post-ART_1y
chr1-161217914-161218841	0.961963065827426	-0.159992822450985	0.017	0.018	1	CD4_TN	CD4 TN	Post-HIV vs Post-ART_1y
chr5-963284-964371	0.961966979905276	-0.0523406409750731	0.022	0.023	1	CD4_TN	CD4 TN	Post-HIV vs Post-ART_1y
chr8-66607345-66607967	0.961967331025899	0.0625135144551825	0.01	0.01	1	CD4_TN	CD4 TN	Post-HIV vs Post-ART_1y
chr3-71858479-71859463	0.962000457027602	-0.133718254927532	0.011	0.012	1	CD4_TN	CD4 TN	Post-HIV vs Post-ART_1y
chr19-12777413-12778525	0.962025861060123	-0.0384014777569621	0.124	0.129	1	CD4_TN	CD4 TN	Post-HIV vs Post-ART_1y
chr1-25858602-25860380	0.962029225221986	-0.0135155610927269	0.18	0.184	1	CD4_TN	CD4 TN	Post-HIV vs Post-ART_1y
chr11-96139728-96140708	0.962043867064953	0.0315848628247841	0.018	0.017	1	CD4_TN	CD4 TN	Post-HIV vs Post-ART_1y
chr15-40306177-40309218	0.962054585923086	-0.0668557601291497	0.171	0.18	1	CD4_TN	CD4 TN	Post-HIV vs Post-ART_1y
chr19-1406694-1409097	0.962069839805572	-0.00415203290777072	0.442	0.448	1	CD4_TN	CD4 TN	Post-HIV vs Post-ART_1y
chr1-1573821-1575456	0.962078590496162	-0.0234763400928504	0.277	0.281	1	CD4_TN	CD4 TN	Post-HIV vs Post-ART_1y
chr11-62680643-62681109	0.962141566428624	-0.0348465149097255	0.031	0.031	1	CD4_TN	CD4 TN	Post-HIV vs Post-ART_1y
chr17-76199080-76199839	0.962162076165473	-0.079496002527937	0.087	0.093	1	CD4_TN	CD4 TN	Post-HIV vs Post-ART_1y
chr2-143258196-143258866	0.962183230580036	-0.0966245691643919	0.028	0.03	1	CD4_TN	CD4 TN	Post-HIV vs Post-ART_1y
chr2-134258227-134259249	0.962191404706434	-0.143763937293762	0.032	0.036	1	CD4_TN	CD4 TN	Post-HIV vs Post-ART_1y
chr16-10552727-10553604	0.96221557500218	-0.0385285307716874	0.017	0.018	1	CD4_TN	CD4 TN	Post-HIV vs Post-ART_1y
chr19-9933928-9934521	0.96221618626385	-0.0336273849068791	0.08	0.081	1	CD4_TN	CD4 TN	Post-HIV vs Post-ART_1y
chr11-134033693-134034289	0.962229553293453	-0.0575822580083756	0.038	0.038	1	CD4_TN	CD4 TN	Post-HIV vs Post-ART_1y
chr7-116952866-116954558	0.962270328089531	-0.00192923345387874	0.109	0.109	1	CD4_TN	CD4 TN	Post-HIV vs Post-ART_1y
chr17-77471264-77473031	0.962288792492494	0.079294019258378	0.031	0.03	1	CD4_TN	CD4 TN	Post-HIV vs Post-ART_1y
chr22-41687632-41689499	0.962299773330903	-0.0682127546442483	0.232	0.246	1	CD4_TN	CD4 TN	Post-HIV vs Post-ART_1y
chr16-79770065-79771049	0.962348175645022	0.0163249464382127	0.039	0.037	1	CD4_TN	CD4 TN	Post-HIV vs Post-ART_1y
chr14-20468817-20470748	0.962367421588913	-0.0133989441769475	0.177	0.182	1	CD4_TN	CD4 TN	Post-HIV vs Post-ART_1y
chr1-107963142-107965965	0.962444471557881	-0.0301190392641713	0.122	0.126	1	CD4_TN	CD4 TN	Post-HIV vs Post-ART_1y
chr2-88697196-88697853	0.96248231656963	0.0340599817314207	0.014	0.013	1	CD4_TN	CD4 TN	Post-HIV vs Post-ART_1y
chr18-79797542-79800179	0.962486350163926	0.0135852258800222	0.013	0.013	1	CD4_TN	CD4 TN	Post-HIV vs Post-ART_1y
chr17-7280390-7282624	0.962492845572231	0.0199410343023827	0.188	0.19	1	CD4_TN	CD4 TN	Post-HIV vs Post-ART_1y
chr1-54081203-54081999	0.962530702462847	-0.139328013125264	0.015	0.017	1	CD4_TN	CD4 TN	Post-HIV vs Post-ART_1y
chr3-187020127-187020687	0.962531207135113	-0.0331786462046186	0.036	0.038	1	CD4_TN	CD4 TN	Post-HIV vs Post-ART_1y
chr2-232523774-232524492	0.962539088217747	-0.071125838024451	0.015	0.016	1	CD4_TN	CD4 TN	Post-HIV vs Post-ART_1y
chr4-83454449-83456498	0.962570324772996	-0.0285724020468818	0.297	0.306	1	CD4_TN	CD4 TN	Post-HIV vs Post-ART_1y
chr16-12458251-12460053	0.962602263908447	0.0148894243795863	0.03	0.03	1	CD4_TN	CD4 TN	Post-HIV vs Post-ART_1y
chr21-33350582-33351158	0.962653110689304	0.00406791795643802	0.017	0.017	1	CD4_TN	CD4 TN	Post-HIV vs Post-ART_1y
chr2-26942370-26942957	0.962658100071749	-0.0809263795215576	0.015	0.015	1	CD4_TN	CD4 TN	Post-HIV vs Post-ART_1y
chr8-38962809-38963538	0.962661347790916	-0.203405566352869	0.017	0.02	1	CD4_TN	CD4 TN	Post-HIV vs Post-ART_1y
chr8-144331682-144332220	0.962691456772424	0.017926913013941	0.037	0.039	1	CD4_TN	CD4 TN	Post-HIV vs Post-ART_1y
chr21-37407734-37408975	0.962756880518081	-0.0287899076477016	0.01	0.01	1	CD4_TN	CD4 TN	Post-HIV vs Post-ART_1y
chr7-73734547-73735265	0.962764955851222	-0.0760006061836545	0.089	0.094	1	CD4_TN	CD4 TN	Post-HIV vs Post-ART_1y
chr10-7507593-7508717	0.962778203885931	0.0390336911757863	0.021	0.021	1	CD4_TN	CD4 TN	Post-HIV vs Post-ART_1y
chr1-202810396-202811713	0.962787485454908	0.00898183883727111	0.127	0.126	1	CD4_TN	CD4 TN	Post-HIV vs Post-ART_1y
chr9-127776225-127776895	0.962799136405635	-0.0251099325736774	0.083	0.085	1	CD4_TN	CD4 TN	Post-HIV vs Post-ART_1y
chr1-147647658-147648712	0.962802845593118	-0.11052898978164	0.01	0.01	1	CD4_TN	CD4 TN	Post-HIV vs Post-ART_1y
chr13-106917240-106918340	0.96280475288802	-0.00381678679860142	0.039	0.038	1	CD4_TN	CD4 TN	Post-HIV vs Post-ART_1y
chr22-43142580-43143632	0.962827230641085	0.0193018368457469	0.109	0.109	1	CD4_TN	CD4 TN	Post-HIV vs Post-ART_1y
chr9-100351855-100353275	0.962861787600455	-0.0524203298882104	0.143	0.151	1	CD4_TN	CD4 TN	Post-HIV vs Post-ART_1y
chr16-1971215-1972766	0.962863291433282	-0.0472217750742003	0.228	0.234	1	CD4_TN	CD4 TN	Post-HIV vs Post-ART_1y
chr18-51109899-51110690	0.962871497658109	-0.127854673551903	0.014	0.015	1	CD4_TN	CD4 TN	Post-HIV vs Post-ART_1y
chr11-75143998-75144727	0.962923022772851	-0.113794400097995	0.021	0.022	1	CD4_TN	CD4 TN	Post-HIV vs Post-ART_1y
chr9-98107868-98109282	0.962946080617077	-0.0458866251327925	0.063	0.065	1	CD4_TN	CD4 TN	Post-HIV vs Post-ART_1y
chr12-47032397-47033278	0.962949911312397	-0.186189552075807	0.022	0.025	1	CD4_TN	CD4 TN	Post-HIV vs Post-ART_1y
chr6-136549389-136551041	0.962958926162833	-0.042358435256308	0.064	0.065	1	CD4_TN	CD4 TN	Post-HIV vs Post-ART_1y
chr2-69603246-69603629	0.962962460186946	0.150094405522523	0.011	0.01	1	CD4_TN	CD4 TN	Post-HIV vs Post-ART_1y
chr12-11546826-11547660	0.96298241128857	-0.00528502263374842	0.018	0.019	1	CD4_TN	CD4 TN	Post-HIV vs Post-ART_1y
chr19-36013611-36014819	0.962988517585404	-0.00686027550602386	0.24	0.246	1	CD4_TN	CD4 TN	Post-HIV vs Post-ART_1y
chr3-31540954-31541422	0.963005742466489	-0.00495954483429761	0.022	0.022	1	CD4_TN	CD4 TN	Post-HIV vs Post-ART_1y
chr11-795702-796676	0.963035803207748	-0.000147286344252429	0.127	0.126	1	CD4_TN	CD4 TN	Post-HIV vs Post-ART_1y
chr13-99419722-99420887	0.963048349462771	-0.0594347826261443	0.073	0.078	1	CD4_TN	CD4 TN	Post-HIV vs Post-ART_1y
chr2-239440657-239441681	0.96305330281604	-0.230395976288369	0.009	0.011	1	CD4_TN	CD4 TN	Post-HIV vs Post-ART_1y
chr2-10434424-10435263	0.963062434102592	-0.044414498141077	0.059	0.061	1	CD4_TN	CD4 TN	Post-HIV vs Post-ART_1y
chr17-46191353-46191934	0.963067982549472	0.0371778411319013	0.024	0.024	1	CD4_TN	CD4 TN	Post-HIV vs Post-ART_1y
chr17-42527039-42527556	0.963106868287291	-0.148452125323209	0.037	0.04	1	CD4_TN	CD4 TN	Post-HIV vs Post-ART_1y
chrX-71197406-71198518	0.963111040730476	-0.00264330991098305	0.012	0.012	1	CD4_TN	CD4 TN	Post-HIV vs Post-ART_1y
chr7-27095274-27097410	0.963120918963329	-0.106854789443915	0.07	0.079	1	CD4_TN	CD4 TN	Post-HIV vs Post-ART_1y
chrX-154546421-154548009	0.963128977850005	0.0134082254222708	0.261	0.262	1	CD4_TN	CD4 TN	Post-HIV vs Post-ART_1y
chr16-21506758-21507490	0.963130489397635	0.0770409264225744	0.051	0.05	1	CD4_TN	CD4 TN	Post-HIV vs Post-ART_1y
chr21-17775029-17776189	0.963134961616062	-0.189640339072583	0.015	0.017	1	CD4_TN	CD4 TN	Post-HIV vs Post-ART_1y
chr17-48878774-48879436	0.963171245106094	-0.0718975497948611	0.039	0.042	1	CD4_TN	CD4 TN	Post-HIV vs Post-ART_1y
chr7-140902100-140903066	0.963197136344708	0.0377321506423631	0.043	0.043	1	CD4_TN	CD4 TN	Post-HIV vs Post-ART_1y
chr2-130336957-130337349	0.963292753486405	0.132844529751503	0.011	0.011	1	CD4_TN	CD4 TN	Post-HIV vs Post-ART_1y
chr2-230661291-230661947	0.963295953856912	-0.103799478552707	0.024	0.025	1	CD4_TN	CD4 TN	Post-HIV vs Post-ART_1y
chr20-542598-544414	0.96333645065976	-0.0254199787835119	0.281	0.289	1	CD4_TN	CD4 TN	Post-HIV vs Post-ART_1y
chr12-64390009-64390934	0.963341057801982	0.0119931620005276	0.018	0.018	1	CD4_TN	CD4 TN	Post-HIV vs Post-ART_1y
chr1-232923631-232924525	0.96334501578134	-0.0501364458230416	0.077	0.079	1	CD4_TN	CD4 TN	Post-HIV vs Post-ART_1y
chr17-17044930-17045955	0.963377226042205	0.0292463050942189	0.013	0.013	1	CD4_TN	CD4 TN	Post-HIV vs Post-ART_1y
chr9-92956894-92957523	0.963387124119938	-0.060750875710514	0.033	0.034	1	CD4_TN	CD4 TN	Post-HIV vs Post-ART_1y
chr3-150602591-150604185	0.963440323381575	-0.0435979924498713	0.29	0.305	1	CD4_TN	CD4 TN	Post-HIV vs Post-ART_1y
chr11-122556218-122556965	0.963445380504971	-0.00745629328193731	0.013	0.013	1	CD4_TN	CD4 TN	Post-HIV vs Post-ART_1y
chrX-153646847-153647580	0.963446330673047	-0.0121569669010451	0.016	0.016	1	CD4_TN	CD4 TN	Post-HIV vs Post-ART_1y
chr19-56367671-56368767	0.963451149055438	-0.0249724308752461	0.055	0.057	1	CD4_TN	CD4 TN	Post-HIV vs Post-ART_1y
chr2-189580131-189581732	0.96349098837067	-0.0317029410224756	0.109	0.112	1	CD4_TN	CD4 TN	Post-HIV vs Post-ART_1y
chr2-169527916-169528712	0.963577761484609	-0.172309250059284	0.018	0.021	1	CD4_TN	CD4 TN	Post-HIV vs Post-ART_1y
chr13-99199840-99201710	0.963591114459553	-0.0167956717285628	0.307	0.318	1	CD4_TN	CD4 TN	Post-HIV vs Post-ART_1y
chr11-1381731-1383800	0.963629819855539	-0.0597194523668483	0.113	0.117	1	CD4_TN	CD4 TN	Post-HIV vs Post-ART_1y
chr4-38154231-38155849	0.9636497038671	0.121159872313161	0.018	0.017	1	CD4_TN	CD4 TN	Post-HIV vs Post-ART_1y
chr19-41521020-41522431	0.963725466936105	0.0156854332227607	0.071	0.068	1	CD4_TN	CD4 TN	Post-HIV vs Post-ART_1y
chr2-55014834-55015260	0.963730193758979	-0.0639607541169203	0.015	0.015	1	CD4_TN	CD4 TN	Post-HIV vs Post-ART_1y
chr10-102743184-102744892	0.963757503607455	-0.0223107210132063	0.265	0.273	1	CD4_TN	CD4 TN	Post-HIV vs Post-ART_1y
chr8-143683475-143685130	0.963775352271643	0.0336431942644189	0.059	0.058	1	CD4_TN	CD4 TN	Post-HIV vs Post-ART_1y
chr4-67558279-67558899	0.963779056547937	-0.10032943616643	0.037	0.04	1	CD4_TN	CD4 TN	Post-HIV vs Post-ART_1y
chr1-225975693-225976332	0.963801568505405	-0.114802919649098	0.053	0.058	1	CD4_TN	CD4 TN	Post-HIV vs Post-ART_1y
chr9-131124645-131126281	0.963822521792068	-0.0280833232649316	0.301	0.312	1	CD4_TN	CD4 TN	Post-HIV vs Post-ART_1y
chr8-11200046-11202046	0.963826882897527	-0.0365286129290144	0.222	0.228	1	CD4_TN	CD4 TN	Post-HIV vs Post-ART_1y
chr5-181159109-181160740	0.963828795412959	0.00118596100739166	0.13	0.132	1	CD4_TN	CD4 TN	Post-HIV vs Post-ART_1y
chr17-42682394-42682869	0.963906828926552	0.0340193953147003	0.017	0.017	1	CD4_TN	CD4 TN	Post-HIV vs Post-ART_1y
chr16-30417302-30418625	0.963936666216485	0.018369868119351	0.273	0.272	1	CD4_TN	CD4 TN	Post-HIV vs Post-ART_1y
chr5-131273568-131273981	0.963938004988766	0.0333463260654527	0.012	0.011	1	CD4_TN	CD4 TN	Post-HIV vs Post-ART_1y
chr12-71838885-71840850	0.963958985897519	-0.0722720085402483	0.207	0.218	1	CD4_TN	CD4 TN	Post-HIV vs Post-ART_1y
chr1-44806970-44808318	0.96397750864746	0.00243926397200211	0.203	0.205	1	CD4_TN	CD4 TN	Post-HIV vs Post-ART_1y
chr3-186825191-186825859	0.964005242180385	-0.0750515768481304	0.022	0.023	1	CD4_TN	CD4 TN	Post-HIV vs Post-ART_1y
chr16-8958136-8958777	0.964017835157995	-0.014838915652561	0.014	0.014	1	CD4_TN	CD4 TN	Post-HIV vs Post-ART_1y
chr9-128921925-128922845	0.964018462904512	0.0276966416026072	0.014	0.014	1	CD4_TN	CD4 TN	Post-HIV vs Post-ART_1y
chr2-72859649-72860081	0.964050778352569	-0.126842083740925	0.014	0.015	1	CD4_TN	CD4 TN	Post-HIV vs Post-ART_1y
chr19-48399422-48400474	0.964065660063517	-0.0691512358478619	0.055	0.057	1	CD4_TN	CD4 TN	Post-HIV vs Post-ART_1y
chr7-32941900-32943409	0.964092264625528	0.0832307533196111	0.081	0.077	1	CD4_TN	CD4 TN	Post-HIV vs Post-ART_1y
chr8-89728685-89730466	0.964107017566273	-0.130869953870477	0.021	0.024	1	CD4_TN	CD4 TN	Post-HIV vs Post-ART_1y
chr10-21727495-21728025	0.964109518200144	-0.0249173778637815	0.011	0.011	1	CD4_TN	CD4 TN	Post-HIV vs Post-ART_1y
chr14-75488437-75489300	0.96413607928593	-0.0399384842815933	0.022	0.022	1	CD4_TN	CD4 TN	Post-HIV vs Post-ART_1y
chr11-44910795-44911813	0.96420734595329	-0.0779766515373383	0.026	0.029	1	CD4_TN	CD4 TN	Post-HIV vs Post-ART_1y
chr6-130697589-130698261	0.964279510458299	-0.119231009358852	0.016	0.017	1	CD4_TN	CD4 TN	Post-HIV vs Post-ART_1y
chr20-44971243-44971884	0.964288798182575	-0.0359672355602143	0.045	0.046	1	CD4_TN	CD4 TN	Post-HIV vs Post-ART_1y
chr12-117968713-117969572	0.964403976258495	-0.197301952035083	0.017	0.019	1	CD4_TN	CD4 TN	Post-HIV vs Post-ART_1y
chr15-66115478-66116257	0.964425335484616	-0.0737712157032906	0.023	0.023	1	CD4_TN	CD4 TN	Post-HIV vs Post-ART_1y
chr10-13107433-13108357	0.964425392520382	-0.161642261349891	0.017	0.018	1	CD4_TN	CD4 TN	Post-HIV vs Post-ART_1y
chr1-203326802-203328271	0.964432811787515	-0.0545768792457693	0.272	0.285	1	CD4_TN	CD4 TN	Post-HIV vs Post-ART_1y
chr20-2728923-2730221	0.964441571054595	-0.0299904308400487	0.048	0.049	1	CD4_TN	CD4 TN	Post-HIV vs Post-ART_1y
chr2-64945916-64946759	0.964474494653941	0.0247924240216681	0.011	0.011	1	CD4_TN	CD4 TN	Post-HIV vs Post-ART_1y
chr3-44337654-44339193	0.964481950448587	-0.0237771305148804	0.38	0.387	1	CD4_TN	CD4 TN	Post-HIV vs Post-ART_1y
chrX-322629-323536	0.964487959324819	-0.0151180602400429	0.065	0.066	1	CD4_TN	CD4 TN	Post-HIV vs Post-ART_1y
chr8-128659367-128659977	0.964525702757953	-0.175974897650976	0.02	0.023	1	CD4_TN	CD4 TN	Post-HIV vs Post-ART_1y
chr21-46253354-46254505	0.964558346156355	-0.0148127457446767	0.019	0.019	1	CD4_TN	CD4 TN	Post-HIV vs Post-ART_1y
chr17-39056349-39057490	0.964561884955866	-0.101668036940717	0.116	0.125	1	CD4_TN	CD4 TN	Post-HIV vs Post-ART_1y
chr9-89443879-89444595	0.964574040654654	-0.0353082399138351	0.047	0.048	1	CD4_TN	CD4 TN	Post-HIV vs Post-ART_1y
chr8-122673139-122673820	0.964631505289019	-0.0612501348569943	0.026	0.027	1	CD4_TN	CD4 TN	Post-HIV vs Post-ART_1y
chr10-114492495-114493218	0.964632227044771	0.00818965738381605	0.033	0.032	1	CD4_TN	CD4 TN	Post-HIV vs Post-ART_1y
chr12-55737011-55737519	0.964633997833527	-0.121610021658688	0.021	0.022	1	CD4_TN	CD4 TN	Post-HIV vs Post-ART_1y
chr2-42196393-42197073	0.964651777437347	0.00370829816510065	0.03	0.03	1	CD4_TN	CD4 TN	Post-HIV vs Post-ART_1y
chr7-128351083-128352524	0.964708722705734	-0.0120739502047598	0.045	0.044	1	CD4_TN	CD4 TN	Post-HIV vs Post-ART_1y
chr14-24215316-24216338	0.964780800612263	-0.017719384859803	0.177	0.179	1	CD4_TN	CD4 TN	Post-HIV vs Post-ART_1y
chr10-133274636-133276082	0.964783853588165	-0.00334497104463805	0.108	0.106	1	CD4_TN	CD4 TN	Post-HIV vs Post-ART_1y
chr16-30334283-30336168	0.964791276803367	0.004466656788634	0.219	0.219	1	CD4_TN	CD4 TN	Post-HIV vs Post-ART_1y
chrX-120244134-120245437	0.964811359329796	-0.0303093930138529	0.058	0.06	1	CD4_TN	CD4 TN	Post-HIV vs Post-ART_1y
chr2-42662840-42664280	0.964840019202929	-0.0197298822492504	0.056	0.057	1	CD4_TN	CD4 TN	Post-HIV vs Post-ART_1y
chr8-115647902-115649136	0.964857932963889	-0.028708128555482	0.09	0.093	1	CD4_TN	CD4 TN	Post-HIV vs Post-ART_1y
chr1-156962887-156964034	0.964882248832082	-0.103372187488714	0.028	0.03	1	CD4_TN	CD4 TN	Post-HIV vs Post-ART_1y
chr14-22099951-22100532	0.964928440527465	-0.0469894190765068	0.024	0.025	1	CD4_TN	CD4 TN	Post-HIV vs Post-ART_1y
chr9-96149613-96150882	0.964960239852888	-0.0603105222746319	0.009	0.01	1	CD4_TN	CD4 TN	Post-HIV vs Post-ART_1y
chr16-8879969-8880600	0.964968154420878	-0.141047429877964	0.051	0.057	1	CD4_TN	CD4 TN	Post-HIV vs Post-ART_1y
chr15-65032845-65033451	0.964989827681734	-0.0375624983635139	0.015	0.015	1	CD4_TN	CD4 TN	Post-HIV vs Post-ART_1y
chr14-101705631-101707865	0.96500402174579	-0.00231564744983381	0.166	0.166	1	CD4_TN	CD4 TN	Post-HIV vs Post-ART_1y
chr7-139980347-139981262	0.965028796035188	-0.0793722633440521	0.026	0.028	1	CD4_TN	CD4 TN	Post-HIV vs Post-ART_1y
chr8-22366581-22368121	0.96504495060467	0.0227110254179042	0.1	0.098	1	CD4_TN	CD4 TN	Post-HIV vs Post-ART_1y
chr9-126557521-126558369	0.965226778850673	-0.0586521193595728	0.017	0.017	1	CD4_TN	CD4 TN	Post-HIV vs Post-ART_1y
chr11-329250-329738	0.965257099764253	-0.0119104909131726	0.015	0.015	1	CD4_TN	CD4 TN	Post-HIV vs Post-ART_1y
chr2-109127848-109130298	0.96525993762979	0.0537842166015765	0.118	0.114	1	CD4_TN	CD4 TN	Post-HIV vs Post-ART_1y
chr19-859230-859803	0.965267747895183	0.0184881464514337	0.01	0.009	1	CD4_TN	CD4 TN	Post-HIV vs Post-ART_1y
chr1-248837487-248839383	0.965270029403271	-0.0094386348444595	0.33	0.339	1	CD4_TN	CD4 TN	Post-HIV vs Post-ART_1y
chr1-32205129-32206351	0.965287365035056	-0.0217011353259942	0.124	0.126	1	CD4_TN	CD4 TN	Post-HIV vs Post-ART_1y
chr18-46173157-46175016	0.965298887712885	-0.0203335132111255	0.244	0.248	1	CD4_TN	CD4 TN	Post-HIV vs Post-ART_1y
chr9-35035712-35036805	0.965341608277784	-0.122586788587598	0.019	0.021	1	CD4_TN	CD4 TN	Post-HIV vs Post-ART_1y
chr1-165870933-165871743	0.965362975622201	-0.0687554538988362	0.01	0.01	1	CD4_TN	CD4 TN	Post-HIV vs Post-ART_1y
chr20-37693272-37694570	0.965369322733177	-0.0488281363261378	0.211	0.221	1	CD4_TN	CD4 TN	Post-HIV vs Post-ART_1y
chr1-201170316-201171767	0.965378971619288	-0.0202313668045564	0.061	0.063	1	CD4_TN	CD4 TN	Post-HIV vs Post-ART_1y
chr1-1156531-1158778	0.965379720473705	0.0160719650730892	0.081	0.08	1	CD4_TN	CD4 TN	Post-HIV vs Post-ART_1y
chr15-75685899-75686477	0.965421963479776	-0.0328429241812276	0.021	0.022	1	CD4_TN	CD4 TN	Post-HIV vs Post-ART_1y
chr2-203852799-203854367	0.965424574001984	-0.178829800956875	0.011	0.012	1	CD4_TN	CD4 TN	Post-HIV vs Post-ART_1y
chr20-1731220-1732179	0.965438011893455	0.0409781089351497	0.033	0.032	1	CD4_TN	CD4 TN	Post-HIV vs Post-ART_1y
chr12-48987580-48988427	0.96545254183305	-0.00632004985784951	0.038	0.039	1	CD4_TN	CD4 TN	Post-HIV vs Post-ART_1y
chr2-161307800-161308883	0.965509638083901	-0.0250805842795012	0.134	0.139	1	CD4_TN	CD4 TN	Post-HIV vs Post-ART_1y
chr19-46619641-46620189	0.965515600399329	0.0516442572022253	0.021	0.02	1	CD4_TN	CD4 TN	Post-HIV vs Post-ART_1y
chr1-23606899-23607541	0.965517770422922	0.0169224080920265	0.032	0.032	1	CD4_TN	CD4 TN	Post-HIV vs Post-ART_1y
chr15-81410150-81410738	0.965535506827928	0.0150503060571494	0.02	0.02	1	CD4_TN	CD4 TN	Post-HIV vs Post-ART_1y
chr1-158124479-158125506	0.965604723404655	-0.195980344871021	0.018	0.019	1	CD4_TN	CD4 TN	Post-HIV vs Post-ART_1y
chr1-42314290-42314764	0.965620440460155	-0.067537317859566	0.01	0.01	1	CD4_TN	CD4 TN	Post-HIV vs Post-ART_1y
chr12-12327449-12328100	0.965623738907849	-0.109062524978865	0.02	0.021	1	CD4_TN	CD4 TN	Post-HIV vs Post-ART_1y
chr17-7324021-7324463	0.965700019949072	0.042999365124528	0.034	0.033	1	CD4_TN	CD4 TN	Post-HIV vs Post-ART_1y
chr21-42238119-42238937	0.965765868764853	-0.0167945446889375	0.066	0.065	1	CD4_TN	CD4 TN	Post-HIV vs Post-ART_1y
chr2-105927121-105927655	0.965782672079039	-0.149064730100694	0.019	0.02	1	CD4_TN	CD4 TN	Post-HIV vs Post-ART_1y
chr5-175517580-175518163	0.965813815467671	-0.0582558792596526	0.016	0.017	1	CD4_TN	CD4 TN	Post-HIV vs Post-ART_1y
chr19-10568258-10569348	0.965838582812988	0.021077121960033	0.378	0.378	1	CD4_TN	CD4 TN	Post-HIV vs Post-ART_1y
chrX-18390642-18391322	0.96585182484049	-0.0550048448661693	0.014	0.015	1	CD4_TN	CD4 TN	Post-HIV vs Post-ART_1y
chr19-3783493-3783928	0.965860722217329	-0.0695315523709028	0.015	0.015	1	CD4_TN	CD4 TN	Post-HIV vs Post-ART_1y
chr1-89762318-89763933	0.965887127686657	-0.0431723938933748	0.134	0.139	1	CD4_TN	CD4 TN	Post-HIV vs Post-ART_1y
chr5-172918339-172919536	0.965908752049926	-0.0599168080005636	0.013	0.013	1	CD4_TN	CD4 TN	Post-HIV vs Post-ART_1y
chr7-43658500-43659098	0.965912705933486	-0.0982606044485426	0.009	0.01	1	CD4_TN	CD4 TN	Post-HIV vs Post-ART_1y
chr20-51424027-51425703	0.965960773464559	-0.0522811432040999	0.012	0.012	1	CD4_TN	CD4 TN	Post-HIV vs Post-ART_1y
chrX-15815736-15816391	0.966034980641375	-0.0946376093219916	0.011	0.011	1	CD4_TN	CD4 TN	Post-HIV vs Post-ART_1y
chrX-154534401-154535217	0.966066631679851	-0.036822290692101	0.081	0.082	1	CD4_TN	CD4 TN	Post-HIV vs Post-ART_1y
chr1-211643078-211644188	0.966116124283982	0.0087302320269762	0.01	0.01	1	CD4_TN	CD4 TN	Post-HIV vs Post-ART_1y
chr19-55088465-55088935	0.966134547649579	-0.0239077168026394	0.028	0.028	1	CD4_TN	CD4 TN	Post-HIV vs Post-ART_1y
chr6-10411565-10413187	0.966136165440481	-0.00751671699758649	0.048	0.048	1	CD4_TN	CD4 TN	Post-HIV vs Post-ART_1y
chr17-78985674-78987265	0.966140220410466	0.0831741878360637	0.024	0.023	1	CD4_TN	CD4 TN	Post-HIV vs Post-ART_1y
chr7-97116983-97118186	0.966160628432615	-0.0636499304491863	0.242	0.253	1	CD4_TN	CD4 TN	Post-HIV vs Post-ART_1y
chr11-67884044-67885373	0.966171723346172	-0.108544741188636	0.03	0.033	1	CD4_TN	CD4 TN	Post-HIV vs Post-ART_1y
chr10-18658255-18660136	0.96618028648385	-0.027572790919246	0.239	0.246	1	CD4_TN	CD4 TN	Post-HIV vs Post-ART_1y
chr14-77300874-77301419	0.966208661882927	0.107678572973878	0.011	0.01	1	CD4_TN	CD4 TN	Post-HIV vs Post-ART_1y
chr17-77318845-77319700	0.966212911576838	-0.0774808450269471	0.024	0.023	1	CD4_TN	CD4 TN	Post-HIV vs Post-ART_1y
chr11-65547470-65547861	0.96622529628465	-0.00341010442771417	0.015	0.016	1	CD4_TN	CD4 TN	Post-HIV vs Post-ART_1y
chr12-104215367-104216311	0.966236905608167	-0.0111672218605614	0.08	0.081	1	CD4_TN	CD4 TN	Post-HIV vs Post-ART_1y
chr5-90528549-90530381	0.966241487313813	-0.0220440572922165	0.327	0.335	1	CD4_TN	CD4 TN	Post-HIV vs Post-ART_1y
chr8-27389510-27390240	0.966254941402849	0.0232795237416292	0.012	0.011	1	CD4_TN	CD4 TN	Post-HIV vs Post-ART_1y
chr20-63573390-63574802	0.966258699699359	-0.0016298661923142	0.065	0.063	1	CD4_TN	CD4 TN	Post-HIV vs Post-ART_1y
chr11-66099587-66101372	0.966288965418418	-0.0610843279002318	0.099	0.105	1	CD4_TN	CD4 TN	Post-HIV vs Post-ART_1y
chr11-105000192-105001160	0.966311775821952	-0.155612030827376	0.016	0.017	1	CD4_TN	CD4 TN	Post-HIV vs Post-ART_1y
chr14-49861518-49863347	0.966364657462049	-0.0545331325664353	0.352	0.372	1	CD4_TN	CD4 TN	Post-HIV vs Post-ART_1y
chrX-56765245-56766080	0.966387122358756	-0.1548316518591	0.01	0.011	1	CD4_TN	CD4 TN	Post-HIV vs Post-ART_1y
chr1-40160645-40162086	0.966416706432793	-0.0505980487647841	0.262	0.273	1	CD4_TN	CD4 TN	Post-HIV vs Post-ART_1y
chr3-52269773-52270824	0.96643792836946	-0.00374937684567866	0.016	0.017	1	CD4_TN	CD4 TN	Post-HIV vs Post-ART_1y
chr15-64387166-64388174	0.966660535415228	-0.0567602621366936	0.202	0.213	1	CD4_TN	CD4 TN	Post-HIV vs Post-ART_1y
chr12-49388552-49389478	0.966673474932902	-0.0839817637479361	0.021	0.022	1	CD4_TN	CD4 TN	Post-HIV vs Post-ART_1y
chr11-96313884-96314936	0.966682389916159	-0.0956385898109149	0.009	0.01	1	CD4_TN	CD4 TN	Post-HIV vs Post-ART_1y
chr15-92803566-92804563	0.966706331683129	-0.00726953508304451	0.012	0.011	1	CD4_TN	CD4 TN	Post-HIV vs Post-ART_1y
chr17-57857752-57858236	0.966736766474601	-0.0173909879185312	0.02	0.02	1	CD4_TN	CD4 TN	Post-HIV vs Post-ART_1y
chr12-21455956-21456860	0.966761582108863	-0.171782177652342	0.017	0.02	1	CD4_TN	CD4 TN	Post-HIV vs Post-ART_1y
chr19-14042355-14043338	0.966806243078186	-0.0730400692952298	0.018	0.019	1	CD4_TN	CD4 TN	Post-HIV vs Post-ART_1y
chr5-72815756-72817479	0.966806278307476	0.0155877966557094	0.18	0.179	1	CD4_TN	CD4 TN	Post-HIV vs Post-ART_1y
chr19-857038-857270	0.966813675720462	-0.0434421380503354	0.026	0.027	1	CD4_TN	CD4 TN	Post-HIV vs Post-ART_1y
chr19-19775582-19777020	0.966814671037625	-0.00809763607875458	0.262	0.266	1	CD4_TN	CD4 TN	Post-HIV vs Post-ART_1y
chr17-63478727-63479233	0.966850892791753	-0.0470844118583376	0.024	0.025	1	CD4_TN	CD4 TN	Post-HIV vs Post-ART_1y
chr19-55467483-55468419	0.966858907308824	-0.038264726554214	0.062	0.062	1	CD4_TN	CD4 TN	Post-HIV vs Post-ART_1y
chr5-68274906-68275763	0.966897046802848	-0.121482633781544	0.039	0.043	1	CD4_TN	CD4 TN	Post-HIV vs Post-ART_1y
chr20-3069246-3069823	0.966902285723651	-0.133122014137925	0.022	0.023	1	CD4_TN	CD4 TN	Post-HIV vs Post-ART_1y
chr14-100146124-100148370	0.966909477650737	-0.0650058735211616	0.109	0.114	1	CD4_TN	CD4 TN	Post-HIV vs Post-ART_1y
chr4-77821772-77822117	0.966939746326974	-0.00228860494404515	0.03	0.03	1	CD4_TN	CD4 TN	Post-HIV vs Post-ART_1y
chr7-151059046-151060157	0.966950658916952	-0.0334269468643669	0.104	0.104	1	CD4_TN	CD4 TN	Post-HIV vs Post-ART_1y
chr17-38584025-38584818	0.966964136458406	-0.00917059568011203	0.035	0.036	1	CD4_TN	CD4 TN	Post-HIV vs Post-ART_1y
chr17-40106987-40108612	0.966964306288888	-0.048385559938362	0.165	0.172	1	CD4_TN	CD4 TN	Post-HIV vs Post-ART_1y
chr17-40442738-40444205	0.966977828731355	-0.0661899357645659	0.063	0.066	1	CD4_TN	CD4 TN	Post-HIV vs Post-ART_1y
chr17-49358616-49358897	0.966991621818683	-0.0425604846988921	0.02	0.02	1	CD4_TN	CD4 TN	Post-HIV vs Post-ART_1y
chr3-160941401-160942393	0.966998705801068	-0.130377260777066	0.01	0.01	1	CD4_TN	CD4 TN	Post-HIV vs Post-ART_1y
chr18-21134572-21135217	0.967015780163583	-0.0956924470268543	0.01	0.01	1	CD4_TN	CD4 TN	Post-HIV vs Post-ART_1y
chr1-39973227-39973825	0.96703929099293	-0.0971424841083168	0.023	0.024	1	CD4_TN	CD4 TN	Post-HIV vs Post-ART_1y
chr2-54724494-54725130	0.96711162832783	0.0395278337442133	0.033	0.032	1	CD4_TN	CD4 TN	Post-HIV vs Post-ART_1y
chr6-12010717-12013399	0.967221016230413	-0.010378664559593	0.438	0.441	1	CD4_TN	CD4 TN	Post-HIV vs Post-ART_1y
chr8-143512238-143513272	0.967268303462571	-0.10259264529371	0.057	0.061	1	CD4_TN	CD4 TN	Post-HIV vs Post-ART_1y
chr6-70566190-70567389	0.967280731567828	-0.0253096677222933	0.162	0.166	1	CD4_TN	CD4 TN	Post-HIV vs Post-ART_1y
chr7-38105579-38106222	0.967295256685894	-0.0333305911305937	0.012	0.012	1	CD4_TN	CD4 TN	Post-HIV vs Post-ART_1y
chr14-61444025-61444758	0.967331705907562	-0.0979996920404242	0.033	0.035	1	CD4_TN	CD4 TN	Post-HIV vs Post-ART_1y
chr12-93097575-93098605	0.967351916892584	0.0282053178124908	0.015	0.015	1	CD4_TN	CD4 TN	Post-HIV vs Post-ART_1y
chr17-19767890-19768359	0.967361336126496	-0.293062960787675	0.014	0.017	1	CD4_TN	CD4 TN	Post-HIV vs Post-ART_1y
chr1-208242999-208245522	0.967373078101082	-0.115294032407927	0.055	0.058	1	CD4_TN	CD4 TN	Post-HIV vs Post-ART_1y
chr12-50188626-50189293	0.967456594588051	0.00219591679806763	0.013	0.013	1	CD4_TN	CD4 TN	Post-HIV vs Post-ART_1y
chr1-144523582-144524423	0.967500012564509	-0.078770545309927	0.023	0.025	1	CD4_TN	CD4 TN	Post-HIV vs Post-ART_1y
chr8-100451497-100452432	0.967508200963626	-0.16764772952222	0.016	0.018	1	CD4_TN	CD4 TN	Post-HIV vs Post-ART_1y
chr9-95552875-95553617	0.967526553661352	-0.118102368960599	0.014	0.015	1	CD4_TN	CD4 TN	Post-HIV vs Post-ART_1y
chr5-135398095-135399906	0.967534960802413	-0.00736775225794206	0.112	0.11	1	CD4_TN	CD4 TN	Post-HIV vs Post-ART_1y
chr12-51028091-51028362	0.967560534612027	0.04475274905377	0.017	0.015	1	CD4_TN	CD4 TN	Post-HIV vs Post-ART_1y
chr2-47402308-47404011	0.967606676319418	-0.024562912491388	0.225	0.232	1	CD4_TN	CD4 TN	Post-HIV vs Post-ART_1y
chr6-99745944-99746638	0.967608611928454	0.0137919990414126	0.012	0.011	1	CD4_TN	CD4 TN	Post-HIV vs Post-ART_1y
chr15-76345693-76347431	0.967659223125186	0.0289466130358802	0.032	0.03	1	CD4_TN	CD4 TN	Post-HIV vs Post-ART_1y
chr1-22428534-22429275	0.967678868971536	-0.0984421585905966	0.016	0.017	1	CD4_TN	CD4 TN	Post-HIV vs Post-ART_1y
chr20-53700620-53701300	0.967700061354915	-0.0760648079548711	0.028	0.03	1	CD4_TN	CD4 TN	Post-HIV vs Post-ART_1y
chr16-4327474-4328504	0.96774329237728	-0.096607012862993	0.046	0.048	1	CD4_TN	CD4 TN	Post-HIV vs Post-ART_1y
chr11-74988174-74989562	0.967801357366466	0.00463393887540375	0.151	0.155	1	CD4_TN	CD4 TN	Post-HIV vs Post-ART_1y
chr21-34201598-34202480	0.967811081153052	0.0759931965231431	0.04	0.039	1	CD4_TN	CD4 TN	Post-HIV vs Post-ART_1y
chr6-159978425-159979549	0.967821664353601	0.0700310130905235	0.018	0.018	1	CD4_TN	CD4 TN	Post-HIV vs Post-ART_1y
chr3-143673993-143674707	0.967873804893902	-0.0130695513452999	0.033	0.033	1	CD4_TN	CD4 TN	Post-HIV vs Post-ART_1y
chr13-40969533-40969909	0.967912604463419	0.195038335513479	0.011	0.01	1	CD4_TN	CD4 TN	Post-HIV vs Post-ART_1y
chr12-21680175-21680681	0.968044105506811	-0.0717185715580921	0.035	0.036	1	CD4_TN	CD4 TN	Post-HIV vs Post-ART_1y
chr8-41542502-41543034	0.968050668307864	-0.0780749814743129	0.044	0.046	1	CD4_TN	CD4 TN	Post-HIV vs Post-ART_1y
chr1-167720879-167722704	0.968056807150639	0.00722312346278797	0.158	0.159	1	CD4_TN	CD4 TN	Post-HIV vs Post-ART_1y
chr11-62024788-62026196	0.968099166430083	-0.0324120121295985	0.228	0.233	1	CD4_TN	CD4 TN	Post-HIV vs Post-ART_1y
chr16-15658776-15659782	0.968128192941811	0.0191008459253466	0.023	0.023	1	CD4_TN	CD4 TN	Post-HIV vs Post-ART_1y
chr2-113156727-113158076	0.968171189305595	-0.000621798061448464	0.077	0.077	1	CD4_TN	CD4 TN	Post-HIV vs Post-ART_1y
chr18-24009532-24010347	0.968196948449554	-0.0368252906470121	0.019	0.02	1	CD4_TN	CD4 TN	Post-HIV vs Post-ART_1y
chr20-50992825-50993581	0.968244195042719	0.00116664100352537	0.011	0.012	1	CD4_TN	CD4 TN	Post-HIV vs Post-ART_1y
chr10-102669548-102670069	0.96825316146145	0.0790245484637904	0.01	0.01	1	CD4_TN	CD4 TN	Post-HIV vs Post-ART_1y
chr10-71775099-71775695	0.968255571726223	0.0558557176892434	0.011	0.01	1	CD4_TN	CD4 TN	Post-HIV vs Post-ART_1y
chr19-2648123-2648936	0.968292761931835	-0.0695024698808333	0.035	0.036	1	CD4_TN	CD4 TN	Post-HIV vs Post-ART_1y
chr1-227886972-227888237	0.968300777823194	-0.0180184296403323	0.04	0.042	1	CD4_TN	CD4 TN	Post-HIV vs Post-ART_1y
chr7-151432748-151433593	0.968343543327517	-0.106441856213178	0.038	0.042	1	CD4_TN	CD4 TN	Post-HIV vs Post-ART_1y
chr19-3047062-3048042	0.968348133204962	0.000989314302891842	0.047	0.048	1	CD4_TN	CD4 TN	Post-HIV vs Post-ART_1y
chr18-77114257-77115379	0.968359711697592	0.0619839103097237	0.035	0.034	1	CD4_TN	CD4 TN	Post-HIV vs Post-ART_1y
chr2-233565653-233566917	0.968386104572303	-0.040544094797728	0.051	0.053	1	CD4_TN	CD4 TN	Post-HIV vs Post-ART_1y
chr15-42490086-42491402	0.968406090304977	-0.0402022252251855	0.155	0.159	1	CD4_TN	CD4 TN	Post-HIV vs Post-ART_1y
chr2-197810000-197810343	0.968473406745919	0.0860280864839793	0.014	0.013	1	CD4_TN	CD4 TN	Post-HIV vs Post-ART_1y
chr20-62499835-62500666	0.968523173472248	-0.0964527686126275	0.04	0.043	1	CD4_TN	CD4 TN	Post-HIV vs Post-ART_1y
chr7-27150259-27151421	0.968531688626243	-0.131761638065071	0.058	0.063	1	CD4_TN	CD4 TN	Post-HIV vs Post-ART_1y
chr14-91243151-91244238	0.96853605013338	-0.0613619810256023	0.076	0.08	1	CD4_TN	CD4 TN	Post-HIV vs Post-ART_1y
chr10-28302106-28303482	0.968556203422921	-0.00646040989166274	0.342	0.348	1	CD4_TN	CD4 TN	Post-HIV vs Post-ART_1y
chr12-32754592-32756547	0.968557474622402	-0.0284842611184	0.183	0.192	1	CD4_TN	CD4 TN	Post-HIV vs Post-ART_1y
chrX-135972898-135974734	0.96857660931985	0.0299838075589869	0.172	0.169	1	CD4_TN	CD4 TN	Post-HIV vs Post-ART_1y
chr4-101417816-101418442	0.96862117535918	-0.0744327689494013	0.013	0.014	1	CD4_TN	CD4 TN	Post-HIV vs Post-ART_1y
chr13-110614983-110616964	0.968697269118186	0.026992219502338	0.093	0.092	1	CD4_TN	CD4 TN	Post-HIV vs Post-ART_1y
chr1-9233937-9235386	0.968754079159603	-0.00470498388953988	0.19	0.189	1	CD4_TN	CD4 TN	Post-HIV vs Post-ART_1y
chr7-21897641-21898984	0.968789810499428	-0.054605127813165	0.014	0.014	1	CD4_TN	CD4 TN	Post-HIV vs Post-ART_1y
chr21-37266685-37268299	0.968818124320525	-0.0313443659888896	0.406	0.421	1	CD4_TN	CD4 TN	Post-HIV vs Post-ART_1y
chr11-10750462-10752004	0.968821297046931	-0.0290590496790866	0.141	0.144	1	CD4_TN	CD4 TN	Post-HIV vs Post-ART_1y
chr1-160830367-160830870	0.968874523933823	-0.031471524323639	0.026	0.026	1	CD4_TN	CD4 TN	Post-HIV vs Post-ART_1y
chr17-7217529-7217773	0.968921881716173	0.054043528028199	0.017	0.016	1	CD4_TN	CD4 TN	Post-HIV vs Post-ART_1y
chr5-58886431-58887163	0.96893315923857	0.00940528183968015	0.028	0.028	1	CD4_TN	CD4 TN	Post-HIV vs Post-ART_1y
chr2-84907944-84908631	0.968946953382262	0.0615446242247892	0.018	0.018	1	CD4_TN	CD4 TN	Post-HIV vs Post-ART_1y
chr5-131375376-131375647	0.968951677805362	-0.0715303308305373	0.014	0.015	1	CD4_TN	CD4 TN	Post-HIV vs Post-ART_1y
chr1-226074162-226074794	0.968982906859809	-0.130882903239078	0.012	0.013	1	CD4_TN	CD4 TN	Post-HIV vs Post-ART_1y
chr17-43677558-43678255	0.969025152650965	-0.0126661288985495	0.048	0.049	1	CD4_TN	CD4 TN	Post-HIV vs Post-ART_1y
chr15-98658898-98659567	0.969041091742335	-0.044164825414883	0.024	0.024	1	CD4_TN	CD4 TN	Post-HIV vs Post-ART_1y
chr1-44810403-44810751	0.969062993930304	-0.0768279070567055	0.018	0.019	1	CD4_TN	CD4 TN	Post-HIV vs Post-ART_1y
chr19-13959741-13960412	0.969103391784207	0.0351698728143526	0.02	0.02	1	CD4_TN	CD4 TN	Post-HIV vs Post-ART_1y
chr8-30666497-30667330	0.969107836139138	-0.122853906224319	0.017	0.018	1	CD4_TN	CD4 TN	Post-HIV vs Post-ART_1y
chr6-69813009-69813979	0.969127642641263	0.0807189860985429	0.015	0.015	1	CD4_TN	CD4 TN	Post-HIV vs Post-ART_1y
chr1-226625949-226627077	0.969130779394383	-0.0605695983352093	0.082	0.085	1	CD4_TN	CD4 TN	Post-HIV vs Post-ART_1y
chr20-4090801-4092152	0.969141603504531	0.0907688507053885	0.01	0.009	1	CD4_TN	CD4 TN	Post-HIV vs Post-ART_1y
chr22-22848081-22848911	0.969185613539007	0.0157678855605647	0.023	0.024	1	CD4_TN	CD4 TN	Post-HIV vs Post-ART_1y
chr3-33044573-33045021	0.969208128194755	-0.0621246012745895	0.014	0.014	1	CD4_TN	CD4 TN	Post-HIV vs Post-ART_1y
chrX-38326580-38327931	0.969223569794352	-0.0606655810785739	0.106	0.11	1	CD4_TN	CD4 TN	Post-HIV vs Post-ART_1y
chr12-11980039-11981796	0.969238624242364	-0.112681256899323	0.064	0.069	1	CD4_TN	CD4 TN	Post-HIV vs Post-ART_1y
chr10-11112800-11113725	0.969254019368367	-0.138561469582385	0.026	0.028	1	CD4_TN	CD4 TN	Post-HIV vs Post-ART_1y
chr17-8958319-8958932	0.96927313588473	-0.0621667045736745	0.024	0.025	1	CD4_TN	CD4 TN	Post-HIV vs Post-ART_1y
chr6-390897-393823	0.969287067284749	-0.0258536875062474	0.114	0.115	1	CD4_TN	CD4 TN	Post-HIV vs Post-ART_1y
chr6-52310225-52310476	0.96930915989217	-0.0359709309923995	0.016	0.016	1	CD4_TN	CD4 TN	Post-HIV vs Post-ART_1y
chr5-35924528-35925607	0.969336834652439	-0.0933469745924205	0.084	0.089	1	CD4_TN	CD4 TN	Post-HIV vs Post-ART_1y
chr4-17576412-17578853	0.969351120411473	-0.00497887553920928	0.405	0.408	1	CD4_TN	CD4 TN	Post-HIV vs Post-ART_1y
chr2-109212996-109214474	0.969374145333697	-0.164801291375019	0.07	0.078	1	CD4_TN	CD4 TN	Post-HIV vs Post-ART_1y
chr1-27233361-27236055	0.969402448387932	-0.00771213840218687	0.392	0.398	1	CD4_TN	CD4 TN	Post-HIV vs Post-ART_1y
chr1-154344935-154345515	0.969409386164646	-0.0448455667248147	0.037	0.039	1	CD4_TN	CD4 TN	Post-HIV vs Post-ART_1y
chr1-152052413-152052905	0.969439171777417	-0.0999376864912525	0.037	0.039	1	CD4_TN	CD4 TN	Post-HIV vs Post-ART_1y
chr1-8917711-8918434	0.969475294983292	-0.0234927179637525	0.037	0.037	1	CD4_TN	CD4 TN	Post-HIV vs Post-ART_1y
chr12-116235884-116236516	0.969480141365875	-0.00506247137837956	0.018	0.017	1	CD4_TN	CD4 TN	Post-HIV vs Post-ART_1y
chr3-42216755-42217283	0.969482471723848	-0.17174734290199	0.013	0.014	1	CD4_TN	CD4 TN	Post-HIV vs Post-ART_1y
chr3-119702304-119703451	0.969486985696815	-0.0175755052286939	0.056	0.057	1	CD4_TN	CD4 TN	Post-HIV vs Post-ART_1y
chr19-17579334-17580491	0.969488167694	-0.0328031325275333	0.01	0.01	1	CD4_TN	CD4 TN	Post-HIV vs Post-ART_1y
chr14-91402409-91403227	0.969541762965681	0.0337195377208319	0.022	0.022	1	CD4_TN	CD4 TN	Post-HIV vs Post-ART_1y
chr1-9949741-9951602	0.969579588038731	-0.0433585002528312	0.062	0.063	1	CD4_TN	CD4 TN	Post-HIV vs Post-ART_1y
chr19-7815030-7815814	0.969594199755032	-0.101384907108816	0.009	0.01	1	CD4_TN	CD4 TN	Post-HIV vs Post-ART_1y
chr5-96344591-96345588	0.969624310432399	-0.0302701858551817	0.044	0.046	1	CD4_TN	CD4 TN	Post-HIV vs Post-ART_1y
chr19-47868633-47869231	0.969662951770237	-0.00394864850295606	0.024	0.024	1	CD4_TN	CD4 TN	Post-HIV vs Post-ART_1y
chr7-150356266-150356741	0.969687631636626	-0.127727648375232	0.02	0.022	1	CD4_TN	CD4 TN	Post-HIV vs Post-ART_1y
chr13-46318759-46321995	0.969704610733433	-0.0587121136953179	0.062	0.066	1	CD4_TN	CD4 TN	Post-HIV vs Post-ART_1y
chr11-927543-928234	0.969706999294325	-0.0517169217563551	0.024	0.024	1	CD4_TN	CD4 TN	Post-HIV vs Post-ART_1y
chr11-723101-723519	0.969749162174217	-0.0398514862482995	0.039	0.039	1	CD4_TN	CD4 TN	Post-HIV vs Post-ART_1y
chr13-114130617-114132913	0.969792773575285	-0.0615793980409933	0.141	0.145	1	CD4_TN	CD4 TN	Post-HIV vs Post-ART_1y
chr10-101014111-101014609	0.969827783555853	-0.0669259432616998	0.045	0.048	1	CD4_TN	CD4 TN	Post-HIV vs Post-ART_1y
chr1-53181679-53182485	0.969829682948391	-0.0850331926233507	0.028	0.031	1	CD4_TN	CD4 TN	Post-HIV vs Post-ART_1y
chr9-5841319-5842404	0.969863787049763	-0.108578452998329	0.052	0.057	1	CD4_TN	CD4 TN	Post-HIV vs Post-ART_1y
chr14-96296872-96297342	0.96988724895144	-0.107438162839683	0.01	0.01	1	CD4_TN	CD4 TN	Post-HIV vs Post-ART_1y
chr15-74994899-74996296	0.969892855878807	0.0257005041986533	0.133	0.131	1	CD4_TN	CD4 TN	Post-HIV vs Post-ART_1y
chr7-74605936-74606924	0.969910533418985	0.00855345636490457	0.027	0.026	1	CD4_TN	CD4 TN	Post-HIV vs Post-ART_1y
chr16-90018598-90018831	0.969928699056384	0.0940425860229377	0.011	0.01	1	CD4_TN	CD4 TN	Post-HIV vs Post-ART_1y
chrX-16888966-16889820	0.96996370971755	-0.031613940314239	0.034	0.035	1	CD4_TN	CD4 TN	Post-HIV vs Post-ART_1y
chr4-48482976-48484550	0.969989123938064	-0.0087081302111538	0.021	0.021	1	CD4_TN	CD4 TN	Post-HIV vs Post-ART_1y
chr17-81733562-81734245	0.969990804562565	0.000213857689741026	0.026	0.026	1	CD4_TN	CD4 TN	Post-HIV vs Post-ART_1y
chr21-33975205-33977221	0.970018317431709	-0.0218997898087023	0.028	0.029	1	CD4_TN	CD4 TN	Post-HIV vs Post-ART_1y
chr12-63667841-63669316	0.970094600346757	-0.0208573344331948	0.017	0.017	1	CD4_TN	CD4 TN	Post-HIV vs Post-ART_1y
chr9-89700886-89701793	0.970099942915814	0.0522909053694516	0.016	0.016	1	CD4_TN	CD4 TN	Post-HIV vs Post-ART_1y
chr15-67083115-67084138	0.970135407514657	0.0230664784582357	0.023	0.023	1	CD4_TN	CD4 TN	Post-HIV vs Post-ART_1y
chr17-5418439-5420638	0.970141226014888	-0.0384762640087094	0.37	0.386	1	CD4_TN	CD4 TN	Post-HIV vs Post-ART_1y
chr10-97796475-97797113	0.970145416687244	-0.0733946971069521	0.009	0.01	1	CD4_TN	CD4 TN	Post-HIV vs Post-ART_1y
chr5-672216-673264	0.970149224330576	-0.0754423936107016	0.061	0.062	1	CD4_TN	CD4 TN	Post-HIV vs Post-ART_1y
chr7-132474082-132474620	0.970152220914288	-0.142146396458777	0.012	0.014	1	CD4_TN	CD4 TN	Post-HIV vs Post-ART_1y
chr1-207050373-207051329	0.970158019980605	-0.102532429377618	0.091	0.097	1	CD4_TN	CD4 TN	Post-HIV vs Post-ART_1y
chr15-85330745-85331880	0.970257989115833	-0.0520470966971032	0.038	0.041	1	CD4_TN	CD4 TN	Post-HIV vs Post-ART_1y
chr17-74922870-74924889	0.970265188485781	-0.0639270789704458	0.068	0.07	1	CD4_TN	CD4 TN	Post-HIV vs Post-ART_1y
chr11-692740-693368	0.970273275696026	-0.00953928033019291	0.15	0.151	1	CD4_TN	CD4 TN	Post-HIV vs Post-ART_1y
chr7-44795778-44797708	0.970280066215549	0.03171400133711	0.354	0.347	1	CD4_TN	CD4 TN	Post-HIV vs Post-ART_1y
chr15-55279574-55280259	0.970295718684447	-0.0242380334816747	0.018	0.018	1	CD4_TN	CD4 TN	Post-HIV vs Post-ART_1y
chr11-47374444-47374804	0.970320993697028	-0.176231139903535	0.009	0.01	1	CD4_TN	CD4 TN	Post-HIV vs Post-ART_1y
chr3-112043011-112044052	0.970360915464065	-0.0904940092512772	0.028	0.03	1	CD4_TN	CD4 TN	Post-HIV vs Post-ART_1y
chr20-18805515-18806199	0.970424292955399	-0.353889051576323	0.008	0.011	1	CD4_TN	CD4 TN	Post-HIV vs Post-ART_1y
chr4-26985609-26986198	0.970450842694478	0.0425513304954714	0.022	0.022	1	CD4_TN	CD4 TN	Post-HIV vs Post-ART_1y
chr20-53939334-53940266	0.970478868070934	0.00819777124284293	0.018	0.018	1	CD4_TN	CD4 TN	Post-HIV vs Post-ART_1y
chr10-129035345-129035852	0.970530216186469	-0.0972549827894094	0.026	0.028	1	CD4_TN	CD4 TN	Post-HIV vs Post-ART_1y
chr19-35281329-35282527	0.970537311794057	-0.255528074188509	0.012	0.014	1	CD4_TN	CD4 TN	Post-HIV vs Post-ART_1y
chr19-1063306-1063574	0.970573793894243	-0.108147769027267	0.014	0.015	1	CD4_TN	CD4 TN	Post-HIV vs Post-ART_1y
chr19-32344944-32346307	0.970593265857257	0.0104009680376072	0.146	0.146	1	CD4_TN	CD4 TN	Post-HIV vs Post-ART_1y
chr2-201413608-201414644	0.970601015392233	-0.0851269169595175	0.019	0.02	1	CD4_TN	CD4 TN	Post-HIV vs Post-ART_1y
chr11-66363758-66364320	0.970611480284471	-0.182208149405425	0.02	0.023	1	CD4_TN	CD4 TN	Post-HIV vs Post-ART_1y
chr2-49973836-49974414	0.970612401994319	-0.192474741575372	0.017	0.019	1	CD4_TN	CD4 TN	Post-HIV vs Post-ART_1y
chr9-104763396-104764686	0.970640320190673	-0.0904373438830195	0.065	0.069	1	CD4_TN	CD4 TN	Post-HIV vs Post-ART_1y
chr10-31321365-31321991	0.970662182229058	-0.0288298495823602	0.096	0.098	1	CD4_TN	CD4 TN	Post-HIV vs Post-ART_1y
chr14-30655826-30656702	0.970664856237755	-0.0773796066922809	0.015	0.016	1	CD4_TN	CD4 TN	Post-HIV vs Post-ART_1y
chr10-102635335-102635811	0.970670143530061	-0.0193520208646838	0.011	0.011	1	CD4_TN	CD4 TN	Post-HIV vs Post-ART_1y
chr2-64830892-64832073	0.970672528506065	-0.12162672019819	0.047	0.053	1	CD4_TN	CD4 TN	Post-HIV vs Post-ART_1y
chr17-46001823-46003157	0.970676313777481	-0.0692925909844417	0.048	0.05	1	CD4_TN	CD4 TN	Post-HIV vs Post-ART_1y
chr7-105014803-105015236	0.970684699116365	-0.0544425297860145	0.041	0.043	1	CD4_TN	CD4 TN	Post-HIV vs Post-ART_1y
chr16-57141357-57142514	0.970722477467295	0.0887613511901422	0.032	0.031	1	CD4_TN	CD4 TN	Post-HIV vs Post-ART_1y
chr6-31350581-31350891	0.970732967130855	-0.00044913364749144	0.016	0.015	1	CD4_TN	CD4 TN	Post-HIV vs Post-ART_1y
chr4-184416839-184418223	0.970778079029372	-0.0659424178560424	0.04	0.042	1	CD4_TN	CD4 TN	Post-HIV vs Post-ART_1y
chr16-68289457-68290166	0.970820102300993	-0.0401162771614607	0.041	0.042	1	CD4_TN	CD4 TN	Post-HIV vs Post-ART_1y
chr19-4181805-4182856	0.970878354129984	-0.0282540673735614	0.158	0.164	1	CD4_TN	CD4 TN	Post-HIV vs Post-ART_1y
chr20-62803914-62806341	0.970893563937905	0.00569080833464319	0.173	0.174	1	CD4_TN	CD4 TN	Post-HIV vs Post-ART_1y
chr3-128497055-128498165	0.970895601667632	-0.018091328372744	0.084	0.086	1	CD4_TN	CD4 TN	Post-HIV vs Post-ART_1y
chr17-16406785-16407722	0.970897146477446	0.0602816142390408	0.016	0.015	1	CD4_TN	CD4 TN	Post-HIV vs Post-ART_1y
chr18-50297612-50299106	0.970916502352329	-0.0182831488046555	0.035	0.036	1	CD4_TN	CD4 TN	Post-HIV vs Post-ART_1y
chr8-124579136-124579943	0.970978745493396	-0.01349516889193	0.013	0.013	1	CD4_TN	CD4 TN	Post-HIV vs Post-ART_1y
chrX-40158031-40158547	0.970981004870484	0.00144656112874175	0.039	0.039	1	CD4_TN	CD4 TN	Post-HIV vs Post-ART_1y
chr6-135568017-135568774	0.971058240517024	-0.0409213554770931	0.013	0.013	1	CD4_TN	CD4 TN	Post-HIV vs Post-ART_1y
chr22-19106241-19106571	0.97107531702823	-0.016405415259201	0.029	0.03	1	CD4_TN	CD4 TN	Post-HIV vs Post-ART_1y
chr4-173264334-173265107	0.971125126889971	0.126904317709481	0.013	0.012	1	CD4_TN	CD4 TN	Post-HIV vs Post-ART_1y
chr12-110605144-110606226	0.971137421285377	0.00993327159560131	0.031	0.031	1	CD4_TN	CD4 TN	Post-HIV vs Post-ART_1y
chr1-193537277-193538255	0.971286693789582	-0.117327649387659	0.015	0.016	1	CD4_TN	CD4 TN	Post-HIV vs Post-ART_1y
chr7-149195009-149196961	0.971337311523167	0.0185216474477241	0.091	0.09	1	CD4_TN	CD4 TN	Post-HIV vs Post-ART_1y
chr9-125829483-125830156	0.971369524329871	-0.0305780985469286	0.066	0.069	1	CD4_TN	CD4 TN	Post-HIV vs Post-ART_1y
chr12-6723433-6724827	0.971373206369879	-0.053462433827125	0.181	0.193	1	CD4_TN	CD4 TN	Post-HIV vs Post-ART_1y
chr8-60997926-60998584	0.971431504859306	-0.178379983927387	0.012	0.013	1	CD4_TN	CD4 TN	Post-HIV vs Post-ART_1y
chr9-71910110-71912016	0.971452740895718	-0.0231619838357088	0.312	0.322	1	CD4_TN	CD4 TN	Post-HIV vs Post-ART_1y
chr13-99320568-99321485	0.971456418285505	-0.0216706964043016	0.037	0.037	1	CD4_TN	CD4 TN	Post-HIV vs Post-ART_1y
chr14-98173139-98174579	0.971473055500436	-0.0728175786733911	0.059	0.062	1	CD4_TN	CD4 TN	Post-HIV vs Post-ART_1y
chr16-89784066-89784874	0.971483381993009	-0.108475012628982	0.014	0.015	1	CD4_TN	CD4 TN	Post-HIV vs Post-ART_1y
chr19-3124718-3126389	0.971490053582785	-0.0633617303587948	0.032	0.033	1	CD4_TN	CD4 TN	Post-HIV vs Post-ART_1y
chr4-27010079-27010689	0.971492995088701	-0.0198010894029177	0.024	0.024	1	CD4_TN	CD4 TN	Post-HIV vs Post-ART_1y
chr3-184262386-184262869	0.971508371660626	-0.118150027458379	0.012	0.013	1	CD4_TN	CD4 TN	Post-HIV vs Post-ART_1y
chr20-49333558-49334404	0.971539181722814	-0.0893263986952673	0.033	0.034	1	CD4_TN	CD4 TN	Post-HIV vs Post-ART_1y
chr5-176436322-176437557	0.971568802485399	0.0276301132612033	0.01	0.01	1	CD4_TN	CD4 TN	Post-HIV vs Post-ART_1y
chr9-35932626-35933107	0.971575528513753	0.0993178580302838	0.017	0.016	1	CD4_TN	CD4 TN	Post-HIV vs Post-ART_1y
chr11-2442435-2442876	0.971596876264692	-0.00286796197164341	0.04	0.04	1	CD4_TN	CD4 TN	Post-HIV vs Post-ART_1y
chr19-48468495-48469982	0.971605955872988	0.00469173722177091	0.461	0.468	1	CD4_TN	CD4 TN	Post-HIV vs Post-ART_1y
chr16-89656936-89658517	0.971624275218317	-0.00610396982003492	0.249	0.251	1	CD4_TN	CD4 TN	Post-HIV vs Post-ART_1y
chr1-110673839-110675413	0.971627680057191	-0.00136982247991702	0.122	0.121	1	CD4_TN	CD4 TN	Post-HIV vs Post-ART_1y
chr8-95099714-95100950	0.97163592664411	-0.107982044213304	0.014	0.015	1	CD4_TN	CD4 TN	Post-HIV vs Post-ART_1y
chr5-62256069-62257081	0.971704019652293	-0.0955257193693617	0.031	0.033	1	CD4_TN	CD4 TN	Post-HIV vs Post-ART_1y
chr10-34994324-34994999	0.971731588526393	-0.0930070698237722	0.022	0.024	1	CD4_TN	CD4 TN	Post-HIV vs Post-ART_1y
chr2-239751361-239751999	0.971818901014214	-0.0542400149108522	0.01	0.01	1	CD4_TN	CD4 TN	Post-HIV vs Post-ART_1y
chr18-76374339-76375252	0.97182265121777	0.0252910236877062	0.021	0.021	1	CD4_TN	CD4 TN	Post-HIV vs Post-ART_1y
chr6-35047331-35049090	0.971837401673104	-0.252076290857247	0.013	0.014	1	CD4_TN	CD4 TN	Post-HIV vs Post-ART_1y
chr9-97597850-97599033	0.971858007184912	-0.146415309128898	0.026	0.029	1	CD4_TN	CD4 TN	Post-HIV vs Post-ART_1y
chr22-36976903-36978390	0.971873070563568	-0.0714003734209887	0.139	0.146	1	CD4_TN	CD4 TN	Post-HIV vs Post-ART_1y
chr5-126868834-126869460	0.971883844507522	0.0239819627806632	0.012	0.012	1	CD4_TN	CD4 TN	Post-HIV vs Post-ART_1y
chr13-25292273-25292661	0.971890683092401	0.0755333911566196	0.011	0.011	1	CD4_TN	CD4 TN	Post-HIV vs Post-ART_1y
chr6-132279325-132280092	0.971935485437949	-0.0711316461855489	0.031	0.033	1	CD4_TN	CD4 TN	Post-HIV vs Post-ART_1y
chr1-21781899-21783831	0.971941769795122	-0.0461222636591698	0.336	0.348	1	CD4_TN	CD4 TN	Post-HIV vs Post-ART_1y
chr1-12385997-12386524	0.971970537732021	-0.037666241111924	0.01	0.01	1	CD4_TN	CD4 TN	Post-HIV vs Post-ART_1y
chr2-172480190-172480609	0.971973793435902	-0.0333773030934794	0.012	0.012	1	CD4_TN	CD4 TN	Post-HIV vs Post-ART_1y
chr2-127067737-127068801	0.971981270073501	-0.0245774340095903	0.037	0.038	1	CD4_TN	CD4 TN	Post-HIV vs Post-ART_1y
chr18-9101393-9103268	0.972006328162346	-0.0269432084745784	0.305	0.313	1	CD4_TN	CD4 TN	Post-HIV vs Post-ART_1y
chr7-143299518-143300219	0.972032330721949	-0.0695859515037824	0.032	0.033	1	CD4_TN	CD4 TN	Post-HIV vs Post-ART_1y
chr16-88532524-88532952	0.972045443114416	-0.323064808062445	0.008	0.01	1	CD4_TN	CD4 TN	Post-HIV vs Post-ART_1y
chr17-50558819-50559588	0.972090289625525	-0.0745182766770869	0.031	0.031	1	CD4_TN	CD4 TN	Post-HIV vs Post-ART_1y
chr20-3218159-3218913	0.972092829723795	-0.0423275898921061	0.053	0.054	1	CD4_TN	CD4 TN	Post-HIV vs Post-ART_1y
chr7-100368840-100369919	0.972093275164003	-0.118281278522705	0.01	0.011	1	CD4_TN	CD4 TN	Post-HIV vs Post-ART_1y
chr5-181245899-181247166	0.972110540728967	-0.039661254086087	0.082	0.083	1	CD4_TN	CD4 TN	Post-HIV vs Post-ART_1y
chr19-4811357-4812001	0.972192531848706	0.0104570572272813	0.052	0.052	1	CD4_TN	CD4 TN	Post-HIV vs Post-ART_1y
chr1-160085480-160085978	0.972209778157242	-0.0172929255211125	0.038	0.04	1	CD4_TN	CD4 TN	Post-HIV vs Post-ART_1y
chr15-22785777-22787517	0.972216819602012	0.0101534535093655	0.107	0.105	1	CD4_TN	CD4 TN	Post-HIV vs Post-ART_1y
chr11-62560331-62560915	0.972229450698117	0.0447652434351484	0.06	0.057	1	CD4_TN	CD4 TN	Post-HIV vs Post-ART_1y
chr4-169621667-169622537	0.972289151139248	-0.0893712447441879	0.035	0.037	1	CD4_TN	CD4 TN	Post-HIV vs Post-ART_1y
chr14-105944724-105945454	0.972307817231442	-0.0423406423200481	0.026	0.027	1	CD4_TN	CD4 TN	Post-HIV vs Post-ART_1y
chr4-88515459-88516575	0.97232370719362	-0.0496512080515492	0.035	0.035	1	CD4_TN	CD4 TN	Post-HIV vs Post-ART_1y
chr13-113275190-113275702	0.972354932272821	-0.192294790378694	0.011	0.012	1	CD4_TN	CD4 TN	Post-HIV vs Post-ART_1y
chr5-115815542-115816927	0.972387267844541	-0.063305599745481	0.014	0.015	1	CD4_TN	CD4 TN	Post-HIV vs Post-ART_1y
chr1-55213781-55215935	0.972404665719388	-0.0132691239303152	0.236	0.237	1	CD4_TN	CD4 TN	Post-HIV vs Post-ART_1y
chr1-76153795-76155144	0.972472503663844	0.000774204119333266	0.068	0.068	1	CD4_TN	CD4 TN	Post-HIV vs Post-ART_1y
chr1-5745645-5746134	0.972478078627914	-0.223643652999117	0.008	0.01	1	CD4_TN	CD4 TN	Post-HIV vs Post-ART_1y
chr21-42267866-42268522	0.972492541511116	-0.0287533125706387	0.017	0.017	1	CD4_TN	CD4 TN	Post-HIV vs Post-ART_1y
chr11-63840205-63840420	0.972522596309834	-0.241638936381944	0.009	0.01	1	CD4_TN	CD4 TN	Post-HIV vs Post-ART_1y
chr16-88533869-88535268	0.97255558798507	0.08112953888521	0.121	0.113	1	CD4_TN	CD4 TN	Post-HIV vs Post-ART_1y
chr5-61277188-61277711	0.972557146562906	-0.156577330845897	0.009	0.01	1	CD4_TN	CD4 TN	Post-HIV vs Post-ART_1y
chr12-8081321-8082925	0.972565912252749	-0.0391284893151259	0.267	0.277	1	CD4_TN	CD4 TN	Post-HIV vs Post-ART_1y
chr19-15200124-15201291	0.972580920953259	0.00996919953929565	0.016	0.016	1	CD4_TN	CD4 TN	Post-HIV vs Post-ART_1y
chr20-31587370-31588776	0.972581277421388	0.0711946606335614	0.016	0.015	1	CD4_TN	CD4 TN	Post-HIV vs Post-ART_1y
chr9-36449975-36450445	0.972593090654519	-0.0855031536586304	0.011	0.012	1	CD4_TN	CD4 TN	Post-HIV vs Post-ART_1y
chr6-25961812-25964090	0.972624538445928	-0.00685381044885292	0.16	0.165	1	CD4_TN	CD4 TN	Post-HIV vs Post-ART_1y
chr10-15208099-15209351	0.972634515300421	-0.113639202873465	0.07	0.075	1	CD4_TN	CD4 TN	Post-HIV vs Post-ART_1y
chr12-120224567-120225168	0.972698278015606	0.179080850297257	0.011	0.01	1	CD4_TN	CD4 TN	Post-HIV vs Post-ART_1y
chr6-159788751-159791460	0.972795653394394	-0.0223038115619577	0.383	0.401	1	CD4_TN	CD4 TN	Post-HIV vs Post-ART_1y
chr7-2953832-2955188	0.972799577877527	0.0854092311087067	0.014	0.013	1	CD4_TN	CD4 TN	Post-HIV vs Post-ART_1y
chr16-21640425-21641098	0.97280103523254	0.00525356618094319	0.059	0.06	1	CD4_TN	CD4 TN	Post-HIV vs Post-ART_1y
chr1-19600209-19600527	0.972801498862889	-0.0655774494784285	0.036	0.037	1	CD4_TN	CD4 TN	Post-HIV vs Post-ART_1y
chr2-172426817-172428455	0.972841711495306	-0.0358896905564789	0.175	0.18	1	CD4_TN	CD4 TN	Post-HIV vs Post-ART_1y
chr12-671998-672333	0.972871586515337	-0.0893456681717057	0.013	0.014	1	CD4_TN	CD4 TN	Post-HIV vs Post-ART_1y
chr8-142621860-142622272	0.972895479231888	0.0359275529422907	0.018	0.018	1	CD4_TN	CD4 TN	Post-HIV vs Post-ART_1y
chrX-154307981-154308847	0.972965879264192	-0.0348113172387725	0.02	0.021	1	CD4_TN	CD4 TN	Post-HIV vs Post-ART_1y
chr1-25572271-25573247	0.972981155949128	-0.0665153219063024	0.03	0.03	1	CD4_TN	CD4 TN	Post-HIV vs Post-ART_1y
chr18-54945811-54946678	0.972989696710616	-0.107025764204889	0.012	0.013	1	CD4_TN	CD4 TN	Post-HIV vs Post-ART_1y
chr5-134586491-134587549	0.973024467848261	-0.0820414009906092	0.087	0.094	1	CD4_TN	CD4 TN	Post-HIV vs Post-ART_1y
chr5-76849539-76850580	0.973025653241699	0.0353181004169314	0.013	0.013	1	CD4_TN	CD4 TN	Post-HIV vs Post-ART_1y
chr7-332166-333193	0.973030336386276	-0.0327365190806892	0.084	0.085	1	CD4_TN	CD4 TN	Post-HIV vs Post-ART_1y
chr18-22344535-22345606	0.973043041289791	0.0598196592608478	0.01	0.01	1	CD4_TN	CD4 TN	Post-HIV vs Post-ART_1y
chr2-60793938-60794599	0.973094432141462	-0.16575127156083	0.009	0.01	1	CD4_TN	CD4 TN	Post-HIV vs Post-ART_1y
chr5-34914671-34916187	0.973101097563976	-0.0281528934678512	0.232	0.238	1	CD4_TN	CD4 TN	Post-HIV vs Post-ART_1y
chr15-25832024-25832647	0.973121428640456	0.0697765164304438	0.012	0.011	1	CD4_TN	CD4 TN	Post-HIV vs Post-ART_1y
chr3-13484931-13486421	0.973173887682542	0.0217571125311711	0.01	0.01	1	CD4_TN	CD4 TN	Post-HIV vs Post-ART_1y
chr17-39231569-39232367	0.973180031241324	-0.045706122686306	0.037	0.038	1	CD4_TN	CD4 TN	Post-HIV vs Post-ART_1y
chr19-50718378-50719193	0.973200486905091	-0.156430803643969	0.011	0.011	1	CD4_TN	CD4 TN	Post-HIV vs Post-ART_1y
chr3-146468906-146470054	0.973261656033503	-0.0719468509469841	0.057	0.061	1	CD4_TN	CD4 TN	Post-HIV vs Post-ART_1y
chr1-8560676-8561532	0.973281775427688	-0.000181743887174513	0.026	0.025	1	CD4_TN	CD4 TN	Post-HIV vs Post-ART_1y
chr8-65784934-65785541	0.973282272684337	-0.190377159829785	0.015	0.017	1	CD4_TN	CD4 TN	Post-HIV vs Post-ART_1y
chr16-4424735-4426487	0.973296190557358	-0.0344880134396814	0.334	0.346	1	CD4_TN	CD4 TN	Post-HIV vs Post-ART_1y
chr6-127971405-127972581	0.973300022412653	-0.0694795416168605	0.109	0.114	1	CD4_TN	CD4 TN	Post-HIV vs Post-ART_1y
chr14-69603212-69604086	0.973362731757652	0.0517641874395762	0.031	0.03	1	CD4_TN	CD4 TN	Post-HIV vs Post-ART_1y
chr1-24997193-24998021	0.973370842435652	-0.0916981951907876	0.017	0.018	1	CD4_TN	CD4 TN	Post-HIV vs Post-ART_1y
chr2-48448041-48449288	0.973409378078207	-0.0370570154727135	0.079	0.081	1	CD4_TN	CD4 TN	Post-HIV vs Post-ART_1y
chr14-103846570-103848705	0.973412653117331	0.028631935976288	0.24	0.24	1	CD4_TN	CD4 TN	Post-HIV vs Post-ART_1y
chr5-151058853-151060573	0.973478001998382	-0.0722992073581095	0.046	0.046	1	CD4_TN	CD4 TN	Post-HIV vs Post-ART_1y
chr7-128830143-128831928	0.973556955526232	-0.060377107118724	0.035	0.037	1	CD4_TN	CD4 TN	Post-HIV vs Post-ART_1y
chr13-110340652-110341985	0.973569949769198	0.0033535481018343	0.015	0.015	1	CD4_TN	CD4 TN	Post-HIV vs Post-ART_1y
chr17-50482317-50482804	0.973586674803156	0.0321335415683017	0.019	0.019	1	CD4_TN	CD4 TN	Post-HIV vs Post-ART_1y
chr6-44096201-44097042	0.973587965532826	0.010131194214841	0.035	0.036	1	CD4_TN	CD4 TN	Post-HIV vs Post-ART_1y
chr12-123268956-123270236	0.973632386219451	-0.0163153439956218	0.04	0.04	1	CD4_TN	CD4 TN	Post-HIV vs Post-ART_1y
chr16-1363359-1363916	0.973652842450756	0.0029754041551846	0.044	0.043	1	CD4_TN	CD4 TN	Post-HIV vs Post-ART_1y
chr19-10478604-10479993	0.973657941005645	-0.0653114476142234	0.134	0.14	1	CD4_TN	CD4 TN	Post-HIV vs Post-ART_1y
chr12-31118268-31119800	0.973681896972086	-0.00292714759105062	0.027	0.028	1	CD4_TN	CD4 TN	Post-HIV vs Post-ART_1y
chr19-1455012-1456133	0.973689831211074	-0.00544120289266203	0.057	0.058	1	CD4_TN	CD4 TN	Post-HIV vs Post-ART_1y
chr14-101770674-101771402	0.973690564747632	0.00477897624520462	0.035	0.036	1	CD4_TN	CD4 TN	Post-HIV vs Post-ART_1y
chr4-3387244-3389603	0.973692936632564	-0.0466364629692908	0.01	0.01	1	CD4_TN	CD4 TN	Post-HIV vs Post-ART_1y
chr9-26955142-26956846	0.973703880382382	-0.0418101410129759	0.179	0.186	1	CD4_TN	CD4 TN	Post-HIV vs Post-ART_1y
chr13-99237916-99239106	0.973763092910949	-0.0938019848321909	0.027	0.029	1	CD4_TN	CD4 TN	Post-HIV vs Post-ART_1y
chr1-44594817-44595467	0.973830214182302	-0.0450086103832659	0.02	0.02	1	CD4_TN	CD4 TN	Post-HIV vs Post-ART_1y
chr1-145917806-145919841	0.973891783216227	-0.0266939283061284	0.301	0.311	1	CD4_TN	CD4 TN	Post-HIV vs Post-ART_1y
chr7-50350123-50350950	0.973934236460667	-0.0511910500511799	0.039	0.04	1	CD4_TN	CD4 TN	Post-HIV vs Post-ART_1y
chr10-104300080-104300582	0.973958043863232	-0.0179308255936266	0.016	0.016	1	CD4_TN	CD4 TN	Post-HIV vs Post-ART_1y
chr17-48593121-48593573	0.973984644443356	0.0165487870684919	0.02	0.019	1	CD4_TN	CD4 TN	Post-HIV vs Post-ART_1y
chr16-56950821-56951999	0.973995771986906	-0.0717813959990772	0.024	0.024	1	CD4_TN	CD4 TN	Post-HIV vs Post-ART_1y
chr8-81067303-81067841	0.97400629199446	0.0954218983269102	0.017	0.015	1	CD4_TN	CD4 TN	Post-HIV vs Post-ART_1y
chr1-46446735-46447170	0.974017102256582	-0.0635038412456592	0.016	0.017	1	CD4_TN	CD4 TN	Post-HIV vs Post-ART_1y
chr2-171210617-171211513	0.974031117230284	-0.0468544768184715	0.026	0.027	1	CD4_TN	CD4 TN	Post-HIV vs Post-ART_1y
chr1-1272799-1274777	0.974067095886384	0.013514070018116	0.231	0.234	1	CD4_TN	CD4 TN	Post-HIV vs Post-ART_1y
chr1-45205398-45207066	0.974073967246048	-0.00291907862097207	0.097	0.096	1	CD4_TN	CD4 TN	Post-HIV vs Post-ART_1y
chr2-147663008-147664284	0.974081730577296	-0.266783803857629	0.041	0.049	1	CD4_TN	CD4 TN	Post-HIV vs Post-ART_1y
chr17-75858632-75859081	0.974136397597204	-0.0575006827778397	0.011	0.011	1	CD4_TN	CD4 TN	Post-HIV vs Post-ART_1y
chr3-46557781-46558851	0.974179422305607	-0.115283969190956	0.047	0.05	1	CD4_TN	CD4 TN	Post-HIV vs Post-ART_1y
chr16-1003693-1004469	0.974192566821222	0.0740169184078878	0.025	0.023	1	CD4_TN	CD4 TN	Post-HIV vs Post-ART_1y
chr4-76212734-76214492	0.974258940626316	-0.0175649441380996	0.165	0.165	1	CD4_TN	CD4 TN	Post-HIV vs Post-ART_1y
chr10-51698781-51700302	0.974308474060704	-0.0495667529652715	0.219	0.225	1	CD4_TN	CD4 TN	Post-HIV vs Post-ART_1y
chr6-111714218-111715715	0.974332751926253	-0.138866935058292	0.03	0.033	1	CD4_TN	CD4 TN	Post-HIV vs Post-ART_1y
chr1-156337540-156338942	0.974372098088232	-0.0137615611928371	0.336	0.341	1	CD4_TN	CD4 TN	Post-HIV vs Post-ART_1y
chr9-515720-516007	0.97439169042202	0.0774678273865321	0.015	0.014	1	CD4_TN	CD4 TN	Post-HIV vs Post-ART_1y
chr13-48302990-48304886	0.974394340070402	-0.0160084150876243	0.22	0.226	1	CD4_TN	CD4 TN	Post-HIV vs Post-ART_1y
chr2-70523350-70524709	0.974435362650567	0.0222733758788731	0.011	0.01	1	CD4_TN	CD4 TN	Post-HIV vs Post-ART_1y
chr19-14147926-14148615	0.974448246558846	-0.144321891239257	0.024	0.027	1	CD4_TN	CD4 TN	Post-HIV vs Post-ART_1y
chr1-31064708-31066167	0.974477187209253	-0.00990603215495556	0.272	0.28	1	CD4_TN	CD4 TN	Post-HIV vs Post-ART_1y
chr11-114058866-114061396	0.974496066850786	-0.0605329676758761	0.086	0.089	1	CD4_TN	CD4 TN	Post-HIV vs Post-ART_1y
chr17-66201728-66202106	0.974514947556484	-0.100522987839197	0.025	0.027	1	CD4_TN	CD4 TN	Post-HIV vs Post-ART_1y
chr1-41515818-41516967	0.974536015926034	-0.198952498319411	0.018	0.02	1	CD4_TN	CD4 TN	Post-HIV vs Post-ART_1y
chr22-29589766-29590444	0.974621883158824	-0.188562863665064	0.036	0.041	1	CD4_TN	CD4 TN	Post-HIV vs Post-ART_1y
chr12-25186413-25187329	0.974625889508218	-0.0970556512505678	0.024	0.026	1	CD4_TN	CD4 TN	Post-HIV vs Post-ART_1y
chr19-51690142-51691127	0.974661910914716	-0.0387830764054933	0.063	0.065	1	CD4_TN	CD4 TN	Post-HIV vs Post-ART_1y
chr16-72787166-72788779	0.974679731503365	-0.0808944171920594	0.017	0.017	1	CD4_TN	CD4 TN	Post-HIV vs Post-ART_1y
chr4-25841900-25842740	0.974802533895645	-0.0349756239207251	0.016	0.017	1	CD4_TN	CD4 TN	Post-HIV vs Post-ART_1y
chr2-189750955-189751580	0.974925611251727	0.0469798668446333	0.018	0.018	1	CD4_TN	CD4 TN	Post-HIV vs Post-ART_1y
chr3-10286644-10287244	0.974926465661858	-0.334726237265623	0.012	0.015	1	CD4_TN	CD4 TN	Post-HIV vs Post-ART_1y
chr15-65400568-65401646	0.974928184862618	-0.0682502561490166	0.009	0.01	1	CD4_TN	CD4 TN	Post-HIV vs Post-ART_1y
chr1-25656705-25657496	0.974942551089756	0.0901202407377912	0.011	0.011	1	CD4_TN	CD4 TN	Post-HIV vs Post-ART_1y
chr5-142698767-142699488	0.974952961029741	-0.185304383596141	0.026	0.03	1	CD4_TN	CD4 TN	Post-HIV vs Post-ART_1y
chr5-108747577-108749771	0.974986359366307	-0.0150682561699861	0.347	0.355	1	CD4_TN	CD4 TN	Post-HIV vs Post-ART_1y
chrX-1336019-1337177	0.975008320203619	0.107280341462464	0.015	0.013	1	CD4_TN	CD4 TN	Post-HIV vs Post-ART_1y
chr4-83108149-83108514	0.975014733084397	-0.102247949043582	0.018	0.02	1	CD4_TN	CD4 TN	Post-HIV vs Post-ART_1y
chr1-16643738-16645503	0.975048166116717	-0.0110610765137307	0.363	0.369	1	CD4_TN	CD4 TN	Post-HIV vs Post-ART_1y
chr15-89813504-89815418	0.975055498099674	0.0226731483784262	0.017	0.015	1	CD4_TN	CD4 TN	Post-HIV vs Post-ART_1y
chr8-30811663-30813089	0.975086855674953	0.0152534993899249	0.121	0.12	1	CD4_TN	CD4 TN	Post-HIV vs Post-ART_1y
chr22-20079405-20081213	0.975108580242316	0.0152848023384349	0.212	0.207	1	CD4_TN	CD4 TN	Post-HIV vs Post-ART_1y
chr21-45404097-45405957	0.975161780121627	0.066975842207706	0.047	0.044	1	CD4_TN	CD4 TN	Post-HIV vs Post-ART_1y
chr7-141550612-141551799	0.97517435472201	-0.0778921402005459	0.078	0.082	1	CD4_TN	CD4 TN	Post-HIV vs Post-ART_1y
chr17-58327975-58329151	0.975202871120798	-0.0127805584968606	0.088	0.088	1	CD4_TN	CD4 TN	Post-HIV vs Post-ART_1y
chr3-119218815-119219568	0.975236557692669	-0.0138433822005604	0.057	0.057	1	CD4_TN	CD4 TN	Post-HIV vs Post-ART_1y
chrX-106611321-106612629	0.975237965389898	-0.0417232125926577	0.122	0.127	1	CD4_TN	CD4 TN	Post-HIV vs Post-ART_1y
chr15-58517187-58518998	0.975255858840687	0.0548955825525246	0.034	0.033	1	CD4_TN	CD4 TN	Post-HIV vs Post-ART_1y
chr11-66833732-66834587	0.975275794065311	-0.0359357221417227	0.018	0.019	1	CD4_TN	CD4 TN	Post-HIV vs Post-ART_1y
chrX-118523736-118524312	0.975297657838016	-0.125645096189389	0.021	0.022	1	CD4_TN	CD4 TN	Post-HIV vs Post-ART_1y
chr14-62116712-62117784	0.975320856396571	-0.114658906266087	0.026	0.028	1	CD4_TN	CD4 TN	Post-HIV vs Post-ART_1y
chr4-99808114-99808627	0.97534148346006	-0.169542769319983	0.027	0.029	1	CD4_TN	CD4 TN	Post-HIV vs Post-ART_1y
chr17-75345332-75346307	0.975383828789344	-0.0305980485143151	0.036	0.035	1	CD4_TN	CD4 TN	Post-HIV vs Post-ART_1y
chr16-89422331-89424060	0.975387289159042	-0.0589788622117347	0.019	0.019	1	CD4_TN	CD4 TN	Post-HIV vs Post-ART_1y
chr1-66931641-66931945	0.975389066502109	0.0468981602341687	0.017	0.016	1	CD4_TN	CD4 TN	Post-HIV vs Post-ART_1y
chr4-88822805-88823941	0.975410181289886	-0.120459351902052	0.114	0.125	1	CD4_TN	CD4 TN	Post-HIV vs Post-ART_1y
chr10-123149766-123150084	0.975454060007314	0.00399116844318348	0.031	0.032	1	CD4_TN	CD4 TN	Post-HIV vs Post-ART_1y
chr6-139164061-139164296	0.97545948737646	-0.0548810126812396	0.013	0.013	1	CD4_TN	CD4 TN	Post-HIV vs Post-ART_1y
chr19-7491842-7493007	0.975474709730842	-0.0672867589590043	0.01	0.01	1	CD4_TN	CD4 TN	Post-HIV vs Post-ART_1y
chr15-67081984-67082557	0.975478982651769	0.122899498921618	0.039	0.037	1	CD4_TN	CD4 TN	Post-HIV vs Post-ART_1y
chr7-100724811-100725612	0.975505523547053	-0.00641076252332207	0.029	0.03	1	CD4_TN	CD4 TN	Post-HIV vs Post-ART_1y
chr13-114142049-114143511	0.975527909968446	-0.193331054710819	0.115	0.128	1	CD4_TN	CD4 TN	Post-HIV vs Post-ART_1y
chr9-41272898-41274348	0.975563836082501	0.00500524309032357	0.075	0.075	1	CD4_TN	CD4 TN	Post-HIV vs Post-ART_1y
chr1-153532684-153534231	0.97557925089738	-0.0735331511603277	0.077	0.079	1	CD4_TN	CD4 TN	Post-HIV vs Post-ART_1y
chr16-89187006-89187998	0.975598719805256	0.0116255832793435	0.035	0.034	1	CD4_TN	CD4 TN	Post-HIV vs Post-ART_1y
chr9-35728605-35728968	0.975612526124113	-0.144369147121671	0.014	0.015	1	CD4_TN	CD4 TN	Post-HIV vs Post-ART_1y
chr19-34145310-34146080	0.975667786126117	-0.00379877119101479	0.021	0.021	1	CD4_TN	CD4 TN	Post-HIV vs Post-ART_1y
chr16-89668270-89668808	0.975670987753237	0.0528364106437982	0.011	0.01	1	CD4_TN	CD4 TN	Post-HIV vs Post-ART_1y
chr12-53189910-53190547	0.975672736160847	-0.0879184412237879	0.034	0.036	1	CD4_TN	CD4 TN	Post-HIV vs Post-ART_1y
chr6-25404026-25405915	0.975697493476725	-0.0575745445872462	0.046	0.047	1	CD4_TN	CD4 TN	Post-HIV vs Post-ART_1y
chr16-81522050-81522775	0.975701163503943	-0.297408807351331	0.009	0.011	1	CD4_TN	CD4 TN	Post-HIV vs Post-ART_1y
chr5-1011178-1011398	0.975713659130628	-0.0296995081901255	0.012	0.012	1	CD4_TN	CD4 TN	Post-HIV vs Post-ART_1y
chr16-4364056-4365454	0.97574909559084	0.0295224577327984	0.011	0.01	1	CD4_TN	CD4 TN	Post-HIV vs Post-ART_1y
chr12-110431034-110431952	0.975785055894946	-0.0516885780686906	0.125	0.132	1	CD4_TN	CD4 TN	Post-HIV vs Post-ART_1y
chr12-51340860-51341731	0.975787921633458	-0.0473670365525609	0.048	0.049	1	CD4_TN	CD4 TN	Post-HIV vs Post-ART_1y
chr2-232439160-232439845	0.975835451024901	-0.230727919507293	0.012	0.014	1	CD4_TN	CD4 TN	Post-HIV vs Post-ART_1y
chr20-2651706-2653523	0.975835476862826	0.00520260275012718	0.328	0.332	1	CD4_TN	CD4 TN	Post-HIV vs Post-ART_1y
chr22-40036325-40037012	0.975856697679374	-0.0357187986934964	0.021	0.022	1	CD4_TN	CD4 TN	Post-HIV vs Post-ART_1y
chr7-55569310-55570569	0.975888661353924	-0.0255977289353551	0.019	0.019	1	CD4_TN	CD4 TN	Post-HIV vs Post-ART_1y
chr14-105195546-105195899	0.97591879563881	-0.148366661378416	0.012	0.013	1	CD4_TN	CD4 TN	Post-HIV vs Post-ART_1y
chr4-104490492-104491806	0.975947790868714	-0.0297127284675267	0.02	0.02	1	CD4_TN	CD4 TN	Post-HIV vs Post-ART_1y
chr7-99312400-99313490	0.975959894443261	-0.0524101910712971	0.029	0.03	1	CD4_TN	CD4 TN	Post-HIV vs Post-ART_1y
chr18-48944249-48944498	0.975962271404081	-0.158815250315049	0.014	0.015	1	CD4_TN	CD4 TN	Post-HIV vs Post-ART_1y
chr7-73841739-73842976	0.975981782131046	0.0101953684483937	0.149	0.148	1	CD4_TN	CD4 TN	Post-HIV vs Post-ART_1y
chr6-36126901-36127872	0.975998204055976	-0.079947383636914	0.013	0.013	1	CD4_TN	CD4 TN	Post-HIV vs Post-ART_1y
chr17-78113686-78114215	0.976011908076858	0.0308088730444478	0.015	0.015	1	CD4_TN	CD4 TN	Post-HIV vs Post-ART_1y
chr12-47392548-47393377	0.976043267091561	-0.0837175153658567	0.016	0.016	1	CD4_TN	CD4 TN	Post-HIV vs Post-ART_1y
chr12-130086097-130086856	0.976046489591864	-0.0664137574438701	0.01	0.01	1	CD4_TN	CD4 TN	Post-HIV vs Post-ART_1y
chr1-52702726-52703750	0.97605795833439	-0.0463480348203225	0.152	0.161	1	CD4_TN	CD4 TN	Post-HIV vs Post-ART_1y
chr2-28366002-28367303	0.976061146894795	-0.237253471491028	0.03	0.036	1	CD4_TN	CD4 TN	Post-HIV vs Post-ART_1y
chr1-209565767-209566391	0.976063476000114	0.0268262863198125	0.013	0.013	1	CD4_TN	CD4 TN	Post-HIV vs Post-ART_1y
chr3-71308882-71309192	0.976063817081401	0.0287522970991421	0.024	0.023	1	CD4_TN	CD4 TN	Post-HIV vs Post-ART_1y
chr14-70955538-70956531	0.976089080802787	-0.0469201050247161	0.027	0.028	1	CD4_TN	CD4 TN	Post-HIV vs Post-ART_1y
chr15-50675367-50675998	0.976111168822071	-0.10746726391544	0.015	0.016	1	CD4_TN	CD4 TN	Post-HIV vs Post-ART_1y
chr17-77457152-77457588	0.976116821779711	-0.042284455003601	0.026	0.027	1	CD4_TN	CD4 TN	Post-HIV vs Post-ART_1y
chr8-133546564-133547707	0.976139930383052	-0.268202644510271	0.01	0.012	1	CD4_TN	CD4 TN	Post-HIV vs Post-ART_1y
chrX-71669877-71670530	0.976150114324042	-0.00951479778261	0.01	0.01	1	CD4_TN	CD4 TN	Post-HIV vs Post-ART_1y
chr1-100463569-100464391	0.976194880901057	-0.0273723517994031	0.034	0.035	1	CD4_TN	CD4 TN	Post-HIV vs Post-ART_1y
chr7-45940067-45940914	0.976197548895954	-0.137520060939319	0.012	0.014	1	CD4_TN	CD4 TN	Post-HIV vs Post-ART_1y
chr19-13836714-13837216	0.976245096471458	-0.0541675953213536	0.056	0.058	1	CD4_TN	CD4 TN	Post-HIV vs Post-ART_1y
chr12-1804136-1804875	0.976272788655355	0.00532645792186504	0.064	0.064	1	CD4_TN	CD4 TN	Post-HIV vs Post-ART_1y
chr1-244796370-244797147	0.976301966240386	-0.0942810235947653	0.015	0.015	1	CD4_TN	CD4 TN	Post-HIV vs Post-ART_1y
chr6-127515375-127516946	0.976310068490076	-0.0508104774457607	0.133	0.135	1	CD4_TN	CD4 TN	Post-HIV vs Post-ART_1y
chr6-83067259-83068376	0.976346351849144	-0.0196933692120485	0.207	0.211	1	CD4_TN	CD4 TN	Post-HIV vs Post-ART_1y
chr17-62552976-62553502	0.976349613077784	-0.200589944105193	0.015	0.017	1	CD4_TN	CD4 TN	Post-HIV vs Post-ART_1y
chr1-213014699-213016219	0.976362475267856	-0.0262455500083825	0.238	0.24	1	CD4_TN	CD4 TN	Post-HIV vs Post-ART_1y
chr2-25333963-25334467	0.976376775798564	-0.0620728235710661	0.016	0.017	1	CD4_TN	CD4 TN	Post-HIV vs Post-ART_1y
chr20-41158467-41158751	0.976383137293967	0.091885627035269	0.011	0.011	1	CD4_TN	CD4 TN	Post-HIV vs Post-ART_1y
chr2-174342308-174342848	0.976401183102651	-0.0663496810481194	0.017	0.017	1	CD4_TN	CD4 TN	Post-HIV vs Post-ART_1y
chr1-232578521-232580688	0.976426828302805	-0.164787218808168	0.01	0.011	1	CD4_TN	CD4 TN	Post-HIV vs Post-ART_1y
chr13-97109488-97110273	0.976445684894645	-0.0400467001725575	0.038	0.04	1	CD4_TN	CD4 TN	Post-HIV vs Post-ART_1y
chr19-6641415-6642304	0.97647201255474	0.0328972028986243	0.01	0.01	1	CD4_TN	CD4 TN	Post-HIV vs Post-ART_1y
chr16-67718502-67720337	0.976494763915813	-0.00398847769429644	0.246	0.247	1	CD4_TN	CD4 TN	Post-HIV vs Post-ART_1y
chr8-42412044-42413368	0.97650850692064	-0.0959397649900851	0.027	0.029	1	CD4_TN	CD4 TN	Post-HIV vs Post-ART_1y
chr17-39652585-39654169	0.976529949044876	-0.0111963156799417	0.039	0.039	1	CD4_TN	CD4 TN	Post-HIV vs Post-ART_1y
chr1-231211032-231211848	0.97653517607359	-0.0461098184905464	0.054	0.056	1	CD4_TN	CD4 TN	Post-HIV vs Post-ART_1y
chr20-26207909-26209762	0.976560508851319	-0.124852711455569	0.068	0.073	1	CD4_TN	CD4 TN	Post-HIV vs Post-ART_1y
chr1-246577592-246578029	0.976572079124034	0.110143710741422	0.01	0.009	1	CD4_TN	CD4 TN	Post-HIV vs Post-ART_1y
chr17-44829067-44830745	0.976572929041584	0.0122000294655216	0.037	0.037	1	CD4_TN	CD4 TN	Post-HIV vs Post-ART_1y
chr5-172696779-172697978	0.976600929780567	-0.0114612525061557	0.098	0.099	1	CD4_TN	CD4 TN	Post-HIV vs Post-ART_1y
chr16-11257266-11257568	0.976634536703379	-0.0830602344885483	0.026	0.027	1	CD4_TN	CD4 TN	Post-HIV vs Post-ART_1y
chr12-55068268-55068777	0.976655119519791	-0.154644505816522	0.015	0.017	1	CD4_TN	CD4 TN	Post-HIV vs Post-ART_1y
chr13-32668898-32669555	0.976717764876302	-0.0931044070930036	0.014	0.015	1	CD4_TN	CD4 TN	Post-HIV vs Post-ART_1y
chr10-123136770-123137359	0.976720623818115	-0.152328745195727	0.019	0.021	1	CD4_TN	CD4 TN	Post-HIV vs Post-ART_1y
chr14-97878551-97879212	0.976739200550783	-0.152940283878579	0.017	0.019	1	CD4_TN	CD4 TN	Post-HIV vs Post-ART_1y
chr10-50417494-50418656	0.976754993479975	-0.0819341316977775	0.02	0.02	1	CD4_TN	CD4 TN	Post-HIV vs Post-ART_1y
chr4-80492478-80493393	0.976815853086168	-0.200220432169802	0.038	0.044	1	CD4_TN	CD4 TN	Post-HIV vs Post-ART_1y
chr15-63905185-63906483	0.976861412269064	0.116142267710232	0.012	0.011	1	CD4_TN	CD4 TN	Post-HIV vs Post-ART_1y
chr1-206658098-206658979	0.976874149415629	-0.0406923838202702	0.022	0.023	1	CD4_TN	CD4 TN	Post-HIV vs Post-ART_1y
chr15-25806051-25806317	0.976925774967622	-0.183265803730647	0.009	0.01	1	CD4_TN	CD4 TN	Post-HIV vs Post-ART_1y
chr22-38768680-38769319	0.976994964082475	-0.0807642192121665	0.016	0.017	1	CD4_TN	CD4 TN	Post-HIV vs Post-ART_1y
chr17-75821787-75822398	0.977077358914948	-0.0972043875816593	0.02	0.021	1	CD4_TN	CD4 TN	Post-HIV vs Post-ART_1y
chr16-8567275-8568094	0.977097534981082	-0.0783018969372984	0.054	0.056	1	CD4_TN	CD4 TN	Post-HIV vs Post-ART_1y
chr1-67306951-67308541	0.977128124309582	-0.128085591274615	0.022	0.024	1	CD4_TN	CD4 TN	Post-HIV vs Post-ART_1y
chr8-102804672-102805039	0.977131585164025	-0.130510857329027	0.01	0.011	1	CD4_TN	CD4 TN	Post-HIV vs Post-ART_1y
chr2-60806754-60807588	0.977133691877071	0.0751616082075732	0.019	0.018	1	CD4_TN	CD4 TN	Post-HIV vs Post-ART_1y
chr3-45928736-45929409	0.977203789094417	-0.15916080359554	0.023	0.026	1	CD4_TN	CD4 TN	Post-HIV vs Post-ART_1y
chr15-35545106-35546782	0.977243170189108	-0.0144073957668145	0.178	0.182	1	CD4_TN	CD4 TN	Post-HIV vs Post-ART_1y
chr6-36874071-36875272	0.977271453016856	-0.00715745870103279	0.184	0.184	1	CD4_TN	CD4 TN	Post-HIV vs Post-ART_1y
chr2-190318929-190320163	0.977278715472184	-0.0831540669616835	0.094	0.098	1	CD4_TN	CD4 TN	Post-HIV vs Post-ART_1y
chr2-105747504-105747784	0.977324386966243	0.0395589733760144	0.022	0.021	1	CD4_TN	CD4 TN	Post-HIV vs Post-ART_1y
chr1-244652266-244654128	0.977381124986494	0.000592252530431159	0.406	0.414	1	CD4_TN	CD4 TN	Post-HIV vs Post-ART_1y
chr4-182916510-182918366	0.97739078204374	-0.037638477888112	0.134	0.138	1	CD4_TN	CD4 TN	Post-HIV vs Post-ART_1y
chr16-66867500-66868162	0.977396442002138	-0.026664061955314	0.038	0.039	1	CD4_TN	CD4 TN	Post-HIV vs Post-ART_1y
chr17-43398418-43399456	0.977411524266306	-0.0224171257958703	0.096	0.097	1	CD4_TN	CD4 TN	Post-HIV vs Post-ART_1y
chr17-7632457-7632821	0.977432531897241	0.00864861837444719	0.016	0.016	1	CD4_TN	CD4 TN	Post-HIV vs Post-ART_1y
chr17-49567496-49568532	0.97748139855776	-0.0897746382894895	0.063	0.068	1	CD4_TN	CD4 TN	Post-HIV vs Post-ART_1y
chr1-236603581-236605073	0.97752462208789	-0.0071482202750508	0.103	0.106	1	CD4_TN	CD4 TN	Post-HIV vs Post-ART_1y
chr17-48011275-48012882	0.977587709875012	-0.015117387927833	0.05	0.05	1	CD4_TN	CD4 TN	Post-HIV vs Post-ART_1y
chr17-42421590-42423428	0.977595501550188	-0.0150622053534586	0.048	0.049	1	CD4_TN	CD4 TN	Post-HIV vs Post-ART_1y
chr20-32560705-32561346	0.977603910620403	0.0223934888371158	0.014	0.013	1	CD4_TN	CD4 TN	Post-HIV vs Post-ART_1y
chr17-35567326-35568831	0.977624394633204	-0.0227243917836237	0.229	0.237	1	CD4_TN	CD4 TN	Post-HIV vs Post-ART_1y
chrX-153911761-153912106	0.977638350748408	-0.0649794701722426	0.013	0.013	1	CD4_TN	CD4 TN	Post-HIV vs Post-ART_1y
chr5-142096346-142096745	0.977643887411748	-0.153846404223171	0.022	0.024	1	CD4_TN	CD4 TN	Post-HIV vs Post-ART_1y
chr1-1693774-1695041	0.977679780441759	0.000587657197979929	0.019	0.019	1	CD4_TN	CD4 TN	Post-HIV vs Post-ART_1y
chr16-88452179-88453377	0.977688672928621	0.015060461616029	0.365	0.367	1	CD4_TN	CD4 TN	Post-HIV vs Post-ART_1y
chr20-3158921-3160100	0.977788988326464	-0.0469666787169967	0.076	0.077	1	CD4_TN	CD4 TN	Post-HIV vs Post-ART_1y
chr9-74776922-74777366	0.977825582124221	-0.0414375135308331	0.012	0.012	1	CD4_TN	CD4 TN	Post-HIV vs Post-ART_1y
chr7-149191033-149191355	0.97784704483335	-0.146675547972197	0.014	0.016	1	CD4_TN	CD4 TN	Post-HIV vs Post-ART_1y
chr12-91778057-91779411	0.977866491841704	-0.0752714748418568	0.026	0.026	1	CD4_TN	CD4 TN	Post-HIV vs Post-ART_1y
chr16-2178169-2179325	0.977891783666185	0.0707757537612053	0.043	0.04	1	CD4_TN	CD4 TN	Post-HIV vs Post-ART_1y
chr19-49983340-49983980	0.977901168703843	0.0375212384863217	0.034	0.033	1	CD4_TN	CD4 TN	Post-HIV vs Post-ART_1y
chr15-28919096-28920043	0.977906353406588	-0.0288304414686236	0.03	0.031	1	CD4_TN	CD4 TN	Post-HIV vs Post-ART_1y
chr14-69353892-69355200	0.977907549164846	-0.106664444155074	0.019	0.02	1	CD4_TN	CD4 TN	Post-HIV vs Post-ART_1y
chr5-157193537-157194235	0.977974494873004	-0.0677942987528679	0.058	0.06	1	CD4_TN	CD4 TN	Post-HIV vs Post-ART_1y
chr7-5835737-5836585	0.978016318074507	-0.070030903327106	0.036	0.038	1	CD4_TN	CD4 TN	Post-HIV vs Post-ART_1y
chr12-94458777-94460607	0.978016477206645	-0.048809819057684	0.213	0.218	1	CD4_TN	CD4 TN	Post-HIV vs Post-ART_1y
chr2-74037052-74038102	0.978042074241234	0.161655550833307	0.01	0.009	1	CD4_TN	CD4 TN	Post-HIV vs Post-ART_1y
chr8-23162378-23164416	0.978049210231092	-0.0212713564700386	0.144	0.144	1	CD4_TN	CD4 TN	Post-HIV vs Post-ART_1y
chr19-10228405-10229182	0.978063989928363	0.0582409927155592	0.016	0.015	1	CD4_TN	CD4 TN	Post-HIV vs Post-ART_1y
chr18-69956555-69957480	0.97812409262089	0.0279248770889078	0.035	0.036	1	CD4_TN	CD4 TN	Post-HIV vs Post-ART_1y
chr4-6268920-6270516	0.97812605183594	-0.0206660504838219	0.189	0.196	1	CD4_TN	CD4 TN	Post-HIV vs Post-ART_1y
chr1-77533196-77534824	0.978172181593026	-0.0408982199445087	0.023	0.024	1	CD4_TN	CD4 TN	Post-HIV vs Post-ART_1y
chr1-25064370-25066628	0.978253046073955	-0.0641326743966957	0.016	0.016	1	CD4_TN	CD4 TN	Post-HIV vs Post-ART_1y
chr3-71874588-71875867	0.978280835919806	0.105598292816925	0.036	0.034	1	CD4_TN	CD4 TN	Post-HIV vs Post-ART_1y
chr2-205076031-205076458	0.978301068935659	-0.226884077262851	0.009	0.011	1	CD4_TN	CD4 TN	Post-HIV vs Post-ART_1y
chr1-89626682-89627198	0.97832342451363	-0.0742201867576848	0.018	0.019	1	CD4_TN	CD4 TN	Post-HIV vs Post-ART_1y
chr2-105795633-105796513	0.978428180247841	-0.0381896367482972	0.029	0.03	1	CD4_TN	CD4 TN	Post-HIV vs Post-ART_1y
chr22-36286226-36286984	0.978440046250274	-0.104312390241819	0.042	0.046	1	CD4_TN	CD4 TN	Post-HIV vs Post-ART_1y
chr5-180328306-180329016	0.978441691885248	-0.0467255940292008	0.03	0.031	1	CD4_TN	CD4 TN	Post-HIV vs Post-ART_1y
chr17-40354646-40355532	0.978537039388656	-0.0272427294495055	0.079	0.08	1	CD4_TN	CD4 TN	Post-HIV vs Post-ART_1y
chr9-68704553-68706263	0.978546608064623	0.0388740014803766	0.014	0.014	1	CD4_TN	CD4 TN	Post-HIV vs Post-ART_1y
chr11-65593523-65594073	0.978567781365714	0.00932588345953222	0.022	0.023	1	CD4_TN	CD4 TN	Post-HIV vs Post-ART_1y
chr1-226660406-226660773	0.978585173323291	0.0118439810398829	0.012	0.013	1	CD4_TN	CD4 TN	Post-HIV vs Post-ART_1y
chr5-150409848-150410285	0.978596283966452	-0.13274679651551	0.03	0.033	1	CD4_TN	CD4 TN	Post-HIV vs Post-ART_1y
chr3-69249794-69250378	0.978660838996095	0.0404661928491716	0.016	0.017	1	CD4_TN	CD4 TN	Post-HIV vs Post-ART_1y
chr17-14068620-14070050	0.97869940809769	-0.0696296081941199	0.095	0.1	1	CD4_TN	CD4 TN	Post-HIV vs Post-ART_1y
chr19-44093831-44095496	0.97870235260975	-0.100294423435834	0.105	0.11	1	CD4_TN	CD4 TN	Post-HIV vs Post-ART_1y
chrX-153609557-153610969	0.978713124711773	-0.013341174975221	0.064	0.064	1	CD4_TN	CD4 TN	Post-HIV vs Post-ART_1y
chr15-42084106-42085116	0.978723504301056	-0.19839021076633	0.014	0.016	1	CD4_TN	CD4 TN	Post-HIV vs Post-ART_1y
chr2-239318831-239319608	0.978770483405212	0.0430502845256506	0.018	0.017	1	CD4_TN	CD4 TN	Post-HIV vs Post-ART_1y
chr12-120262337-120263165	0.978795731894308	0.0395315843446733	0.019	0.019	1	CD4_TN	CD4 TN	Post-HIV vs Post-ART_1y
chr14-96741047-96742106	0.978846227249868	-0.0895918848511792	0.07	0.075	1	CD4_TN	CD4 TN	Post-HIV vs Post-ART_1y
chr19-20077641-20079017	0.978895487334544	-0.0103031675411256	0.09	0.093	1	CD4_TN	CD4 TN	Post-HIV vs Post-ART_1y
chr6-24580755-24581444	0.978903483931646	-0.0757938049956657	0.029	0.029	1	CD4_TN	CD4 TN	Post-HIV vs Post-ART_1y
chr6-6556073-6557276	0.978916897588023	-0.000797684676973276	0.02	0.02	1	CD4_TN	CD4 TN	Post-HIV vs Post-ART_1y
chr1-154408331-154408554	0.978925967262113	-0.158249549490606	0.01	0.011	1	CD4_TN	CD4 TN	Post-HIV vs Post-ART_1y
chr8-6405483-6407392	0.978953208803177	-0.0387746371030202	0.158	0.16	1	CD4_TN	CD4 TN	Post-HIV vs Post-ART_1y
chr1-13665314-13666317	0.978955470400083	-0.17204616719703	0.027	0.031	1	CD4_TN	CD4 TN	Post-HIV vs Post-ART_1y
chr7-117127246-117127908	0.978960799037739	-0.168181261769148	0.011	0.012	1	CD4_TN	CD4 TN	Post-HIV vs Post-ART_1y
chr21-25895566-25896118	0.978960862332384	0.0638298479813457	0.015	0.014	1	CD4_TN	CD4 TN	Post-HIV vs Post-ART_1y
chr5-142976794-142978042	0.97897985234581	-0.143968634111899	0.01	0.01	1	CD4_TN	CD4 TN	Post-HIV vs Post-ART_1y
chr9-112180285-112181664	0.978987880997009	-0.211310837491368	0.018	0.019	1	CD4_TN	CD4 TN	Post-HIV vs Post-ART_1y
chr6-158654368-158655495	0.978991706034682	-0.0737483267859065	0.025	0.027	1	CD4_TN	CD4 TN	Post-HIV vs Post-ART_1y
chr19-48962123-48962680	0.979001523846069	-0.120888119279149	0.022	0.022	1	CD4_TN	CD4 TN	Post-HIV vs Post-ART_1y
chr1-8149732-8149937	0.979016965344992	-0.0207583822379624	0.013	0.013	1	CD4_TN	CD4 TN	Post-HIV vs Post-ART_1y
chr11-77147528-77148382	0.979017715785221	-0.0511985603330185	0.015	0.016	1	CD4_TN	CD4 TN	Post-HIV vs Post-ART_1y
chr2-68765728-68766897	0.979040291668187	0.0305955462883927	0.092	0.093	1	CD4_TN	CD4 TN	Post-HIV vs Post-ART_1y
chr9-83965540-83966460	0.97909190128297	-0.0675725901089046	0.016	0.017	1	CD4_TN	CD4 TN	Post-HIV vs Post-ART_1y
chr20-36506094-36506597	0.979115467310732	0.135218077914183	0.012	0.011	1	CD4_TN	CD4 TN	Post-HIV vs Post-ART_1y
chr14-35932230-35933176	0.979147137944623	-0.151521956481104	0.019	0.022	1	CD4_TN	CD4 TN	Post-HIV vs Post-ART_1y
chr13-49627920-49628922	0.979212810813258	0.00685003759545877	0.021	0.02	1	CD4_TN	CD4 TN	Post-HIV vs Post-ART_1y
chr5-143221792-143223516	0.979258326623357	-0.0603639796131383	0.032	0.033	1	CD4_TN	CD4 TN	Post-HIV vs Post-ART_1y
chr5-159515648-159516475	0.97926490612153	-0.0793485971848513	0.01	0.011	1	CD4_TN	CD4 TN	Post-HIV vs Post-ART_1y
chr8-143017216-143019563	0.979306488279451	0.0271171307825242	0.097	0.095	1	CD4_TN	CD4 TN	Post-HIV vs Post-ART_1y
chr2-96950844-96951523	0.979319660818219	-0.00517790367071314	0.061	0.061	1	CD4_TN	CD4 TN	Post-HIV vs Post-ART_1y
chr18-63015425-63016592	0.979326591530795	0.042583596763444	0.024	0.024	1	CD4_TN	CD4 TN	Post-HIV vs Post-ART_1y
chr13-98987130-98987658	0.979327602915375	-0.0649397236224867	0.016	0.017	1	CD4_TN	CD4 TN	Post-HIV vs Post-ART_1y
chr1-214627849-214628524	0.979387326805891	0.0403252609610658	0.03	0.029	1	CD4_TN	CD4 TN	Post-HIV vs Post-ART_1y
chr2-64635931-64637790	0.979402797274893	-0.00344297007791194	0.026	0.027	1	CD4_TN	CD4 TN	Post-HIV vs Post-ART_1y
chr1-226100345-226101368	0.979500269846512	-0.00866585448299961	0.028	0.029	1	CD4_TN	CD4 TN	Post-HIV vs Post-ART_1y
chr11-6745228-6747248	0.979530965797472	-0.0103855666891244	0.073	0.074	1	CD4_TN	CD4 TN	Post-HIV vs Post-ART_1y
chrX-150982297-150984800	0.979544307547692	0.0408897867716265	0.076	0.074	1	CD4_TN	CD4 TN	Post-HIV vs Post-ART_1y
chr10-73625-74328	0.979557098533162	0.102073091642499	0.012	0.011	1	CD4_TN	CD4 TN	Post-HIV vs Post-ART_1y
chr1-58754315-58755896	0.979557550005818	-0.167639411304857	0.016	0.018	1	CD4_TN	CD4 TN	Post-HIV vs Post-ART_1y
chr2-106587238-106587718	0.979566214314331	0.00116540003553789	0.015	0.015	1	CD4_TN	CD4 TN	Post-HIV vs Post-ART_1y
chr20-37191962-37192588	0.979579356236542	-0.0925015223213412	0.032	0.033	1	CD4_TN	CD4 TN	Post-HIV vs Post-ART_1y
chr1-179228431-179230152	0.979594728702166	-0.027355465345489	0.09	0.091	1	CD4_TN	CD4 TN	Post-HIV vs Post-ART_1y
chr17-77409281-77410194	0.979641887466758	-0.0710704872707417	0.025	0.025	1	CD4_TN	CD4 TN	Post-HIV vs Post-ART_1y
chr5-110738130-110739640	0.979646176901486	-0.0655211407551164	0.202	0.208	1	CD4_TN	CD4 TN	Post-HIV vs Post-ART_1y
chr9-137045763-137046885	0.979651556570578	-0.0631503492601131	0.071	0.075	1	CD4_TN	CD4 TN	Post-HIV vs Post-ART_1y
chr8-28889215-28891413	0.979703259320821	-0.0428695796117617	0.32	0.334	1	CD4_TN	CD4 TN	Post-HIV vs Post-ART_1y
chr17-40100253-40101529	0.979705957576047	-0.0368827208401838	0.119	0.122	1	CD4_TN	CD4 TN	Post-HIV vs Post-ART_1y
chr16-67248466-67249135	0.979729537681851	-0.00817080250703528	0.037	0.037	1	CD4_TN	CD4 TN	Post-HIV vs Post-ART_1y
chr1-154327513-154327820	0.979734299270134	-0.00352361842783111	0.019	0.02	1	CD4_TN	CD4 TN	Post-HIV vs Post-ART_1y
chr10-102431846-102432995	0.979738773188467	-0.0121287957183824	0.153	0.155	1	CD4_TN	CD4 TN	Post-HIV vs Post-ART_1y
chr2-105770185-105770500	0.979751000092492	0.0692406059339143	0.017	0.017	1	CD4_TN	CD4 TN	Post-HIV vs Post-ART_1y
chr3-187738336-187739136	0.979754459562785	-0.00587971611874538	0.082	0.08	1	CD4_TN	CD4 TN	Post-HIV vs Post-ART_1y
chr15-64835370-64836106	0.979805076436237	-0.0255143957817754	0.136	0.137	1	CD4_TN	CD4 TN	Post-HIV vs Post-ART_1y
chr1-25566453-25566870	0.979807043504234	-0.175324754592208	0.029	0.032	1	CD4_TN	CD4 TN	Post-HIV vs Post-ART_1y
chr7-2869954-2871111	0.979872476445635	-0.0779415741021325	0.031	0.032	1	CD4_TN	CD4 TN	Post-HIV vs Post-ART_1y
chr9-134381341-134382531	0.979906182094019	0.0423097387054381	0.02	0.02	1	CD4_TN	CD4 TN	Post-HIV vs Post-ART_1y
chr1-151933693-151934385	0.979915414350558	-0.0732548275873977	0.017	0.017	1	CD4_TN	CD4 TN	Post-HIV vs Post-ART_1y
chr15-101242161-101243044	0.97993891379594	-0.0431279864086269	0.055	0.059	1	CD4_TN	CD4 TN	Post-HIV vs Post-ART_1y
chr17-35447849-35449997	0.979964155029519	-0.0320665755937419	0.057	0.059	1	CD4_TN	CD4 TN	Post-HIV vs Post-ART_1y
chr11-67650251-67651141	0.979994210691493	-0.147646498990775	0.034	0.037	1	CD4_TN	CD4 TN	Post-HIV vs Post-ART_1y
chr17-2250414-2251067	0.980001081902183	0.0381352849785848	0.024	0.024	1	CD4_TN	CD4 TN	Post-HIV vs Post-ART_1y
chr19-8615348-8616272	0.980018013767271	-0.103957709740286	0.027	0.03	1	CD4_TN	CD4 TN	Post-HIV vs Post-ART_1y
chr1-32924590-32925957	0.980039475157593	-0.091848917737233	0.014	0.015	1	CD4_TN	CD4 TN	Post-HIV vs Post-ART_1y
chr20-50120641-50121359	0.980070944365676	0.0283894735562646	0.054	0.054	1	CD4_TN	CD4 TN	Post-HIV vs Post-ART_1y
chr13-77477813-77478746	0.980081852486006	-0.0409572492411865	0.062	0.064	1	CD4_TN	CD4 TN	Post-HIV vs Post-ART_1y
chr7-131109788-131110199	0.980109383895173	-0.0969847074166017	0.041	0.043	1	CD4_TN	CD4 TN	Post-HIV vs Post-ART_1y
chr17-73827533-73828377	0.980132824795906	-0.189259816469271	0.012	0.013	1	CD4_TN	CD4 TN	Post-HIV vs Post-ART_1y
chr19-17214827-17215990	0.980141431501257	0.00067313312508599	0.161	0.162	1	CD4_TN	CD4 TN	Post-HIV vs Post-ART_1y
chr22-20266901-20267690	0.980146385827205	0.0529573530522849	0.015	0.014	1	CD4_TN	CD4 TN	Post-HIV vs Post-ART_1y
chr2-105775783-105777467	0.980170880747305	-0.0561868700238954	0.041	0.043	1	CD4_TN	CD4 TN	Post-HIV vs Post-ART_1y
chr16-47568129-47568719	0.980178267398009	0.0604533039543496	0.01	0.01	1	CD4_TN	CD4 TN	Post-HIV vs Post-ART_1y
chr13-51069845-51070397	0.980188368612024	-0.125091949339182	0.023	0.025	1	CD4_TN	CD4 TN	Post-HIV vs Post-ART_1y
chr7-158973306-158973796	0.980211339668371	0.0173563020907146	0.023	0.022	1	CD4_TN	CD4 TN	Post-HIV vs Post-ART_1y
chr7-98280668-98282288	0.980224188613838	0.0133627332122425	0.299	0.297	1	CD4_TN	CD4 TN	Post-HIV vs Post-ART_1y
chr1-154386182-154387252	0.980230535683113	0.00988878364602552	0.053	0.053	1	CD4_TN	CD4 TN	Post-HIV vs Post-ART_1y
chr1-44354491-44355903	0.980239603108629	-0.00394215592652369	0.232	0.233	1	CD4_TN	CD4 TN	Post-HIV vs Post-ART_1y
chr12-106986290-106987418	0.980248965999813	-0.066100562516723	0.119	0.127	1	CD4_TN	CD4 TN	Post-HIV vs Post-ART_1y
chr13-91398204-91400297	0.980249110610956	-0.0229632558894282	0.106	0.109	1	CD4_TN	CD4 TN	Post-HIV vs Post-ART_1y
chr12-123601090-123602868	0.980263334184883	-0.0072927862605765	0.197	0.199	1	CD4_TN	CD4 TN	Post-HIV vs Post-ART_1y
chr15-79970679-79971513	0.980272472440096	-0.0921552078698804	0.079	0.084	1	CD4_TN	CD4 TN	Post-HIV vs Post-ART_1y
chr15-84633140-84634278	0.980324547951271	0.0152331253164275	0.133	0.131	1	CD4_TN	CD4 TN	Post-HIV vs Post-ART_1y
chr9-21001285-21002664	0.980336667227621	-0.201259035421073	0.016	0.018	1	CD4_TN	CD4 TN	Post-HIV vs Post-ART_1y
chr1-25549196-25550448	0.980369359069443	-0.00979751602485157	0.053	0.052	1	CD4_TN	CD4 TN	Post-HIV vs Post-ART_1y
chr15-78263731-78265239	0.980391980237341	0.0278204150050592	0.102	0.101	1	CD4_TN	CD4 TN	Post-HIV vs Post-ART_1y
chrX-64394468-64395661	0.980408013593694	-0.0872667693560238	0.061	0.064	1	CD4_TN	CD4 TN	Post-HIV vs Post-ART_1y
chr17-49740841-49741858	0.98044840079791	0.0220131175818468	0.011	0.01	1	CD4_TN	CD4 TN	Post-HIV vs Post-ART_1y
chr7-105690869-105692536	0.98050359155849	-0.10987527616069	0.12	0.132	1	CD4_TN	CD4 TN	Post-HIV vs Post-ART_1y
chr10-71850450-71851697	0.980534303271935	-0.0131526196874557	0.259	0.263	1	CD4_TN	CD4 TN	Post-HIV vs Post-ART_1y
chr12-6820995-6822061	0.980562410721833	0.0244274186118227	0.025	0.025	1	CD4_TN	CD4 TN	Post-HIV vs Post-ART_1y
chr12-132222185-132223104	0.980585756226146	-0.0438647261476581	0.024	0.025	1	CD4_TN	CD4 TN	Post-HIV vs Post-ART_1y
chr8-22447904-22448369	0.980622766106794	-0.00185714921960889	0.041	0.04	1	CD4_TN	CD4 TN	Post-HIV vs Post-ART_1y
chr7-73308034-73309194	0.980639882309593	-0.0567970555065089	0.093	0.099	1	CD4_TN	CD4 TN	Post-HIV vs Post-ART_1y
chr1-88935492-88936269	0.980639971845995	-0.114051981024803	0.014	0.015	1	CD4_TN	CD4 TN	Post-HIV vs Post-ART_1y
chr12-94988445-94988858	0.980641237118891	0.00831393030888794	0.014	0.014	1	CD4_TN	CD4 TN	Post-HIV vs Post-ART_1y
chr3-50237050-50238317	0.980680572233644	0.00975744983546689	0.161	0.163	1	CD4_TN	CD4 TN	Post-HIV vs Post-ART_1y
chr5-134873549-134875481	0.98068262636957	-0.00893646035368723	0.182	0.185	1	CD4_TN	CD4 TN	Post-HIV vs Post-ART_1y
chr11-62760924-62762394	0.980707180544482	-0.0375779518594855	0.225	0.232	1	CD4_TN	CD4 TN	Post-HIV vs Post-ART_1y
chr17-27599845-27600162	0.98073889889244	0.0143648149208868	0.017	0.018	1	CD4_TN	CD4 TN	Post-HIV vs Post-ART_1y
chr10-1938286-1938756	0.980772808924741	0.0296080925438056	0.029	0.029	1	CD4_TN	CD4 TN	Post-HIV vs Post-ART_1y
chr1-1324173-1325772	0.980798657045413	-0.0183810055370414	0.263	0.267	1	CD4_TN	CD4 TN	Post-HIV vs Post-ART_1y
chr2-201450824-201452359	0.980902428495101	-0.000649727468255423	0.275	0.281	1	CD4_TN	CD4 TN	Post-HIV vs Post-ART_1y
chr2-168346138-168347354	0.980925904373616	-0.0288963715042883	0.028	0.029	1	CD4_TN	CD4 TN	Post-HIV vs Post-ART_1y
chr6-17814894-17815682	0.98094895467368	-0.0681463804309042	0.009	0.01	1	CD4_TN	CD4 TN	Post-HIV vs Post-ART_1y
chr1-212606735-212609818	0.980952251801513	-0.0128977736559512	0.164	0.163	1	CD4_TN	CD4 TN	Post-HIV vs Post-ART_1y
chr17-6650468-6652371	0.980965172763157	-0.0363317509887729	0.241	0.248	1	CD4_TN	CD4 TN	Post-HIV vs Post-ART_1y
chr4-22444021-22444835	0.981012568605183	-0.00881731260774377	0.013	0.013	1	CD4_TN	CD4 TN	Post-HIV vs Post-ART_1y
chr16-2961556-2962055	0.981014456965944	-0.103527620441288	0.055	0.059	1	CD4_TN	CD4 TN	Post-HIV vs Post-ART_1y
chr22-24174858-24175518	0.981020280468185	-0.0602602911977623	0.017	0.017	1	CD4_TN	CD4 TN	Post-HIV vs Post-ART_1y
chr7-150584986-150585582	0.981037415280938	-0.0215063194097098	0.019	0.02	1	CD4_TN	CD4 TN	Post-HIV vs Post-ART_1y
chr3-182979430-182981255	0.981048446248149	0.00479673782105361	0.149	0.149	1	CD4_TN	CD4 TN	Post-HIV vs Post-ART_1y
chr2-156321547-156321855	0.98106115777903	-0.0776734259042011	0.022	0.023	1	CD4_TN	CD4 TN	Post-HIV vs Post-ART_1y
chr15-65287523-65287792	0.981074017060416	-0.0267820055189043	0.014	0.014	1	CD4_TN	CD4 TN	Post-HIV vs Post-ART_1y
chr5-178163807-178164665	0.981099191664397	-0.0280893737365693	0.088	0.09	1	CD4_TN	CD4 TN	Post-HIV vs Post-ART_1y
chr18-69945216-69945517	0.9811105774257	0.0549915189362924	0.01	0.01	1	CD4_TN	CD4 TN	Post-HIV vs Post-ART_1y
chr15-32662493-32662942	0.981129471232184	0.0434026929496185	0.015	0.015	1	CD4_TN	CD4 TN	Post-HIV vs Post-ART_1y
chr16-81451568-81452390	0.981151071547645	-0.0886151636195041	0.031	0.032	1	CD4_TN	CD4 TN	Post-HIV vs Post-ART_1y
chr17-64492564-64492803	0.981265702430799	0.0227942990388437	0.025	0.025	1	CD4_TN	CD4 TN	Post-HIV vs Post-ART_1y
chr15-92844606-92845556	0.981266571548282	0.0407402008647928	0.041	0.039	1	CD4_TN	CD4 TN	Post-HIV vs Post-ART_1y
chr2-65031172-65033527	0.981281863970611	0.00997084515869462	0.027	0.028	1	CD4_TN	CD4 TN	Post-HIV vs Post-ART_1y
chr4-143558698-143560089	0.98135339813695	-0.0941832864752516	0.069	0.074	1	CD4_TN	CD4 TN	Post-HIV vs Post-ART_1y
chr21-35226566-35228223	0.981368445290686	0.0122657104211106	0.035	0.034	1	CD4_TN	CD4 TN	Post-HIV vs Post-ART_1y
chr19-41225382-41226864	0.9813744951532	0.00998028766726922	0.04	0.04	1	CD4_TN	CD4 TN	Post-HIV vs Post-ART_1y
chr9-120713252-120715190	0.98142637073682	0.018911422662961	0.276	0.277	1	CD4_TN	CD4 TN	Post-HIV vs Post-ART_1y
chrX-46446393-46447943	0.981459806116769	-0.0536467929377942	0.077	0.077	1	CD4_TN	CD4 TN	Post-HIV vs Post-ART_1y
chr3-141243045-141243725	0.981462308216356	0.0498361336946651	0.05	0.048	1	CD4_TN	CD4 TN	Post-HIV vs Post-ART_1y
chr10-104305450-104306152	0.981537094428811	-0.0830116406486021	0.063	0.067	1	CD4_TN	CD4 TN	Post-HIV vs Post-ART_1y
chrX-152830177-152831504	0.981579091221246	0.0159572104367955	0.206	0.207	1	CD4_TN	CD4 TN	Post-HIV vs Post-ART_1y
chr17-76352793-76354581	0.981613260601082	-0.00185863729250912	0.182	0.184	1	CD4_TN	CD4 TN	Post-HIV vs Post-ART_1y
chr16-89360766-89361426	0.981649921207577	-0.0844679027112334	0.059	0.063	1	CD4_TN	CD4 TN	Post-HIV vs Post-ART_1y
chr1-109504023-109504225	0.981669853461777	-0.159465387417385	0.011	0.012	1	CD4_TN	CD4 TN	Post-HIV vs Post-ART_1y
chr19-56252360-56253181	0.981693599816972	-0.103855488786021	0.015	0.016	1	CD4_TN	CD4 TN	Post-HIV vs Post-ART_1y
chr12-47824133-47824757	0.98170653963536	0.0190265885021392	0.023	0.023	1	CD4_TN	CD4 TN	Post-HIV vs Post-ART_1y
chr3-129067721-129068921	0.981723146435249	-0.0923015582387556	0.032	0.035	1	CD4_TN	CD4 TN	Post-HIV vs Post-ART_1y
chr11-3021072-3021512	0.981736895150866	0.0419407430377459	0.02	0.019	1	CD4_TN	CD4 TN	Post-HIV vs Post-ART_1y
chr11-14908601-14908800	0.981767657456822	-0.106652497911435	0.015	0.017	1	CD4_TN	CD4 TN	Post-HIV vs Post-ART_1y
chr6-52399603-52400138	0.981767831202551	0.0140940561392671	0.034	0.033	1	CD4_TN	CD4 TN	Post-HIV vs Post-ART_1y
chr12-54977870-54978240	0.981788632727485	-0.0335277866162129	0.015	0.016	1	CD4_TN	CD4 TN	Post-HIV vs Post-ART_1y
chr19-14574051-14574753	0.981819514855169	0.00144339039016828	0.03	0.029	1	CD4_TN	CD4 TN	Post-HIV vs Post-ART_1y
chr12-100163491-100164610	0.981824223119446	0.0271763633263991	0.041	0.041	1	CD4_TN	CD4 TN	Post-HIV vs Post-ART_1y
chr16-50245141-50247019	0.981870579520423	0.0469248152447279	0.046	0.043	1	CD4_TN	CD4 TN	Post-HIV vs Post-ART_1y
chr3-186616753-186617463	0.981878387311949	-0.0525748265613313	0.083	0.087	1	CD4_TN	CD4 TN	Post-HIV vs Post-ART_1y
chr9-99134781-99135896	0.981895820025201	-0.0265857317957123	0.046	0.048	1	CD4_TN	CD4 TN	Post-HIV vs Post-ART_1y
chr7-129829448-129830507	0.981910966385315	-0.0715524867832049	0.04	0.041	1	CD4_TN	CD4 TN	Post-HIV vs Post-ART_1y
chr20-47316650-47317815	0.981947461596857	-0.0615935502087037	0.013	0.013	1	CD4_TN	CD4 TN	Post-HIV vs Post-ART_1y
chr11-16613190-16614357	0.981972392397742	0.0144061924979586	0.016	0.015	1	CD4_TN	CD4 TN	Post-HIV vs Post-ART_1y
chr5-73387048-73388273	0.981975078604389	-0.149711644716811	0.026	0.028	1	CD4_TN	CD4 TN	Post-HIV vs Post-ART_1y
chr12-76621156-76621870	0.981976939941062	-0.128385803750898	0.031	0.033	1	CD4_TN	CD4 TN	Post-HIV vs Post-ART_1y
chr20-43749454-43750218	0.981999684162671	-0.0875484860678628	0.042	0.045	1	CD4_TN	CD4 TN	Post-HIV vs Post-ART_1y
chr19-58149991-58150957	0.982016845795783	-0.0410244757095606	0.132	0.137	1	CD4_TN	CD4 TN	Post-HIV vs Post-ART_1y
chr7-36366576-36367646	0.982017132993968	-0.0298410473868891	0.205	0.212	1	CD4_TN	CD4 TN	Post-HIV vs Post-ART_1y
chr9-120931187-120932107	0.982048633210296	-0.0935524054358892	0.071	0.075	1	CD4_TN	CD4 TN	Post-HIV vs Post-ART_1y
chr3-151183135-151183787	0.982063082467461	0.0150733892374455	0.012	0.012	1	CD4_TN	CD4 TN	Post-HIV vs Post-ART_1y
chr11-108239138-108239381	0.982071147348547	-0.0706986984684468	0.014	0.015	1	CD4_TN	CD4 TN	Post-HIV vs Post-ART_1y
chr19-14888293-14889116	0.982122215063942	-0.0577872977283667	0.012	0.012	1	CD4_TN	CD4 TN	Post-HIV vs Post-ART_1y
chr14-22836313-22837978	0.982163171974897	-0.0651858941697738	0.037	0.037	1	CD4_TN	CD4 TN	Post-HIV vs Post-ART_1y
chr17-39755508-39756404	0.982180923958497	0.0229186416158509	0.062	0.063	1	CD4_TN	CD4 TN	Post-HIV vs Post-ART_1y
chr17-1486784-1487668	0.982259498729464	-0.0412194621702773	0.083	0.085	1	CD4_TN	CD4 TN	Post-HIV vs Post-ART_1y
chr17-61222160-61223300	0.982262717403148	-0.217015221951238	0.028	0.032	1	CD4_TN	CD4 TN	Post-HIV vs Post-ART_1y
chr19-10111334-10113814	0.982310790585782	-0.0280489008874092	0.092	0.095	1	CD4_TN	CD4 TN	Post-HIV vs Post-ART_1y
chr1-19468303-19469968	0.982351164552489	-0.0134793000237448	0.062	0.062	1	CD4_TN	CD4 TN	Post-HIV vs Post-ART_1y
chr14-22986444-22986908	0.982351932851297	-0.12981174517858	0.043	0.048	1	CD4_TN	CD4 TN	Post-HIV vs Post-ART_1y
chr2-96891483-96891958	0.982424125026969	-0.123276471772837	0.009	0.01	1	CD4_TN	CD4 TN	Post-HIV vs Post-ART_1y
chr10-30002083-30002757	0.982424460874368	-0.0505998528952034	0.01	0.011	1	CD4_TN	CD4 TN	Post-HIV vs Post-ART_1y
chr1-206555380-206555690	0.982427277002321	0.057163095648602	0.012	0.012	1	CD4_TN	CD4 TN	Post-HIV vs Post-ART_1y
chr16-88759157-88759905	0.982440946961252	0.0107723582065344	0.037	0.036	1	CD4_TN	CD4 TN	Post-HIV vs Post-ART_1y
chr1-151967661-151968460	0.982462684048962	-0.0963272655536112	0.031	0.033	1	CD4_TN	CD4 TN	Post-HIV vs Post-ART_1y
chr13-20901841-20903275	0.982486374677005	-0.0242407394626702	0.154	0.155	1	CD4_TN	CD4 TN	Post-HIV vs Post-ART_1y
chr18-49447355-49448144	0.982492803520246	-0.105910452854729	0.01	0.011	1	CD4_TN	CD4 TN	Post-HIV vs Post-ART_1y
chr9-129609162-129611384	0.982544229033785	-0.0714672945603287	0.149	0.157	1	CD4_TN	CD4 TN	Post-HIV vs Post-ART_1y
chr14-31419479-31421065	0.982580789900464	-0.0484590998571621	0.18	0.185	1	CD4_TN	CD4 TN	Post-HIV vs Post-ART_1y
chr1-88991376-88993396	0.982604015766146	0.00462261630451777	0.316	0.316	1	CD4_TN	CD4 TN	Post-HIV vs Post-ART_1y
chr2-86336949-86337979	0.982634274996287	0.0567204312153868	0.015	0.014	1	CD4_TN	CD4 TN	Post-HIV vs Post-ART_1y
chr16-87853516-87854850	0.982644343155285	-0.267626337540176	0.034	0.04	1	CD4_TN	CD4 TN	Post-HIV vs Post-ART_1y
chr14-102316484-102317408	0.982658610426777	-0.0425947239871709	0.204	0.213	1	CD4_TN	CD4 TN	Post-HIV vs Post-ART_1y
chr4-41933833-41935946	0.982663228280107	-0.0510907146738422	0.093	0.097	1	CD4_TN	CD4 TN	Post-HIV vs Post-ART_1y
chr2-216131197-216131870	0.982695860360696	-0.0169695395153995	0.018	0.019	1	CD4_TN	CD4 TN	Post-HIV vs Post-ART_1y
chr19-34996944-34997619	0.982738141907417	0.0372224662680691	0.066	0.064	1	CD4_TN	CD4 TN	Post-HIV vs Post-ART_1y
chr15-90248750-90249883	0.982739124786803	-0.0152182783672457	0.031	0.031	1	CD4_TN	CD4 TN	Post-HIV vs Post-ART_1y
chr16-71961089-71961776	0.982756686290412	-0.186314516328443	0.029	0.033	1	CD4_TN	CD4 TN	Post-HIV vs Post-ART_1y
chrX-63560485-63561248	0.982775958905811	-0.0944226465441806	0.028	0.03	1	CD4_TN	CD4 TN	Post-HIV vs Post-ART_1y
chr14-99970749-99972725	0.982780992871353	0.0376700248760724	0.188	0.183	1	CD4_TN	CD4 TN	Post-HIV vs Post-ART_1y
chr1-30779382-30780895	0.982802715763189	0.0195615928307538	0.077	0.077	1	CD4_TN	CD4 TN	Post-HIV vs Post-ART_1y
chr19-34639352-34639861	0.98282156356857	-0.075690796358681	0.014	0.014	1	CD4_TN	CD4 TN	Post-HIV vs Post-ART_1y
chr5-170311987-170313857	0.982824379873278	-0.0332057817188534	0.083	0.083	1	CD4_TN	CD4 TN	Post-HIV vs Post-ART_1y
chrX-46572238-46575289	0.982841718365871	-0.134650287173934	0.11	0.118	1	CD4_TN	CD4 TN	Post-HIV vs Post-ART_1y
chr4-153114578-153116600	0.982843671528399	-0.079014254587212	0.215	0.23	1	CD4_TN	CD4 TN	Post-HIV vs Post-ART_1y
chr11-17503917-17505071	0.982874449103036	0.0282843602873224	0.032	0.032	1	CD4_TN	CD4 TN	Post-HIV vs Post-ART_1y
chr12-94980418-94980963	0.982879591564415	-0.0972333631680957	0.026	0.028	1	CD4_TN	CD4 TN	Post-HIV vs Post-ART_1y
chr5-40404290-40405004	0.982884634959999	-0.0751435044569555	0.036	0.038	1	CD4_TN	CD4 TN	Post-HIV vs Post-ART_1y
chr14-20657423-20658003	0.982892262745997	-0.0992911135306813	0.011	0.012	1	CD4_TN	CD4 TN	Post-HIV vs Post-ART_1y
chr1-24483287-24483720	0.982904430636994	-0.00958648068809453	0.055	0.055	1	CD4_TN	CD4 TN	Post-HIV vs Post-ART_1y
chr17-37406152-37407796	0.982917452077158	-0.0235714378643574	0.179	0.18	1	CD4_TN	CD4 TN	Post-HIV vs Post-ART_1y
chr20-33442567-33445164	0.982928240531973	-0.0348570626000934	0.239	0.247	1	CD4_TN	CD4 TN	Post-HIV vs Post-ART_1y
chr2-191023198-191023634	0.982962290689776	0.0058870678273526	0.041	0.041	1	CD4_TN	CD4 TN	Post-HIV vs Post-ART_1y
chr12-108856009-108858267	0.982977112669998	-0.00346604907347947	0.266	0.264	1	CD4_TN	CD4 TN	Post-HIV vs Post-ART_1y
chr17-40564191-40564577	0.983003501731425	-0.16313716279145	0.024	0.027	1	CD4_TN	CD4 TN	Post-HIV vs Post-ART_1y
chr13-36297283-36298327	0.983015044634244	-0.0379906534736252	0.023	0.022	1	CD4_TN	CD4 TN	Post-HIV vs Post-ART_1y
chrX-102659321-102660544	0.983037967901407	-0.0471320582712509	0.062	0.066	1	CD4_TN	CD4 TN	Post-HIV vs Post-ART_1y
chr14-69090069-69090511	0.983080392527583	-0.0160854602601486	0.011	0.01	1	CD4_TN	CD4 TN	Post-HIV vs Post-ART_1y
chr8-23240810-23241535	0.983091946531361	-0.288056052086448	0.008	0.01	1	CD4_TN	CD4 TN	Post-HIV vs Post-ART_1y
chr3-194471903-194472658	0.983110713752734	-0.0769563013501262	0.027	0.028	1	CD4_TN	CD4 TN	Post-HIV vs Post-ART_1y
chr11-118223672-118225236	0.983116649367484	0.00793920445500307	0.138	0.139	1	CD4_TN	CD4 TN	Post-HIV vs Post-ART_1y
chr19-3784786-3786568	0.983120420381946	-0.0512897051387284	0.042	0.042	1	CD4_TN	CD4 TN	Post-HIV vs Post-ART_1y
chr11-66044677-66045525	0.98313876263034	-0.0407694732322597	0.084	0.087	1	CD4_TN	CD4 TN	Post-HIV vs Post-ART_1y
chr5-80959972-80961348	0.983157579127973	0.0253101081998419	0.097	0.097	1	CD4_TN	CD4 TN	Post-HIV vs Post-ART_1y
chr12-104719683-104721346	0.9831615799695	-0.0685659321383698	0.13	0.136	1	CD4_TN	CD4 TN	Post-HIV vs Post-ART_1y
chr22-50456762-50457130	0.983173744692078	-0.219232084237057	0.01	0.012	1	CD4_TN	CD4 TN	Post-HIV vs Post-ART_1y
chr19-49676074-49678616	0.983257537553985	0.00709904492868174	0.417	0.421	1	CD4_TN	CD4 TN	Post-HIV vs Post-ART_1y
chr22-44684348-44686026	0.983260051870588	-0.105583164605349	0.133	0.142	1	CD4_TN	CD4 TN	Post-HIV vs Post-ART_1y
chr5-115169044-115171197	0.983272774116961	0.00770653055393078	0.114	0.115	1	CD4_TN	CD4 TN	Post-HIV vs Post-ART_1y
chr1-5666690-5668490	0.983283477169038	-0.149346814999199	0.029	0.031	1	CD4_TN	CD4 TN	Post-HIV vs Post-ART_1y
chr7-150378112-150380066	0.983290691577367	-0.0065127440305186	0.256	0.257	1	CD4_TN	CD4 TN	Post-HIV vs Post-ART_1y
chr9-127921276-127922136	0.983292120074586	-0.0750053006027205	0.09	0.095	1	CD4_TN	CD4 TN	Post-HIV vs Post-ART_1y
chr6-105402082-105403738	0.983350202960989	0.0259401179740555	0.13	0.128	1	CD4_TN	CD4 TN	Post-HIV vs Post-ART_1y
chr8-30103507-30104107	0.983370138585063	-0.0452927724813343	0.032	0.032	1	CD4_TN	CD4 TN	Post-HIV vs Post-ART_1y
chr3-107421036-107421522	0.98342468313127	-0.0660843589543592	0.012	0.013	1	CD4_TN	CD4 TN	Post-HIV vs Post-ART_1y
chr8-129993390-129995758	0.983425751136485	-0.0555847013520419	0.037	0.039	1	CD4_TN	CD4 TN	Post-HIV vs Post-ART_1y
chr9-6703375-6704734	0.983431510862886	-0.0681365404901149	0.158	0.165	1	CD4_TN	CD4 TN	Post-HIV vs Post-ART_1y
chr4-73257676-73260012	0.983455121862772	-0.0134704875739466	0.259	0.265	1	CD4_TN	CD4 TN	Post-HIV vs Post-ART_1y
chr15-99720238-99721453	0.983460852660607	-0.0391115169195086	0.017	0.017	1	CD4_TN	CD4 TN	Post-HIV vs Post-ART_1y
chr2-85390886-85391705	0.983484433047873	-0.106506138508005	0.021	0.022	1	CD4_TN	CD4 TN	Post-HIV vs Post-ART_1y
chr2-172434632-172435371	0.983488838042663	-0.0311460984370235	0.05	0.052	1	CD4_TN	CD4 TN	Post-HIV vs Post-ART_1y
chr10-3764491-3765573	0.98352453007234	-0.0619450337101242	0.019	0.02	1	CD4_TN	CD4 TN	Post-HIV vs Post-ART_1y
chr2-234459524-234459991	0.983541937216236	0.00747519031616628	0.018	0.019	1	CD4_TN	CD4 TN	Post-HIV vs Post-ART_1y
chr6-157989558-157990981	0.983548342411043	-0.127951543816701	0.053	0.057	1	CD4_TN	CD4 TN	Post-HIV vs Post-ART_1y
chr15-78909630-78910127	0.983577355803481	-0.120870542333694	0.012	0.013	1	CD4_TN	CD4 TN	Post-HIV vs Post-ART_1y
chr3-43198226-43198580	0.983631712408212	0.0709972351182593	0.01	0.01	1	CD4_TN	CD4 TN	Post-HIV vs Post-ART_1y
chr9-84270721-84271838	0.983640262777543	-0.232697984591659	0.01	0.011	1	CD4_TN	CD4 TN	Post-HIV vs Post-ART_1y
chr20-1654775-1655332	0.983657847174474	-0.119450709140844	0.019	0.02	1	CD4_TN	CD4 TN	Post-HIV vs Post-ART_1y
chr15-84600207-84601382	0.983677920983716	0.000179115612676917	0.206	0.209	1	CD4_TN	CD4 TN	Post-HIV vs Post-ART_1y
chr16-14308861-14309764	0.98374843781616	0.0947248714981599	0.052	0.05	1	CD4_TN	CD4 TN	Post-HIV vs Post-ART_1y
chr14-100072714-100073397	0.983777534883375	0.0183365426215594	0.054	0.052	1	CD4_TN	CD4 TN	Post-HIV vs Post-ART_1y
chrX-49100241-49101882	0.983786821740349	-0.0137153876937739	0.155	0.162	1	CD4_TN	CD4 TN	Post-HIV vs Post-ART_1y
chr9-136847360-136848069	0.983786948161632	0.00835079598203858	0.04	0.039	1	CD4_TN	CD4 TN	Post-HIV vs Post-ART_1y
chr13-21673581-21674214	0.983789397773167	-0.089587888982106	0.037	0.04	1	CD4_TN	CD4 TN	Post-HIV vs Post-ART_1y
chr7-157568187-157569444	0.983793334594565	-0.116680479186889	0.037	0.04	1	CD4_TN	CD4 TN	Post-HIV vs Post-ART_1y
chr6-118565048-118565866	0.983815573364332	-0.128418202725672	0.034	0.037	1	CD4_TN	CD4 TN	Post-HIV vs Post-ART_1y
chr13-77325375-77327412	0.983820341817831	-0.00810815691483624	0.291	0.297	1	CD4_TN	CD4 TN	Post-HIV vs Post-ART_1y
chr8-125700265-125700911	0.98382576873254	-0.211286758174037	0.01	0.01	1	CD4_TN	CD4 TN	Post-HIV vs Post-ART_1y
chr1-239718623-239720193	0.983895795259614	-0.0134170104960094	0.075	0.077	1	CD4_TN	CD4 TN	Post-HIV vs Post-ART_1y
chr9-91207292-91209297	0.98391955005921	-0.279916872257339	0.01	0.011	1	CD4_TN	CD4 TN	Post-HIV vs Post-ART_1y
chr2-64035800-64036721	0.983923170058035	-0.041389416900365	0.04	0.043	1	CD4_TN	CD4 TN	Post-HIV vs Post-ART_1y
chr14-54488101-54489569	0.983929849105822	-0.022351416400382	0.162	0.164	1	CD4_TN	CD4 TN	Post-HIV vs Post-ART_1y
chr1-27669119-27669684	0.983955166144632	-0.0448191939580711	0.081	0.084	1	CD4_TN	CD4 TN	Post-HIV vs Post-ART_1y
chr17-36081725-36083024	0.983974347997258	-0.121366875584136	0.013	0.013	1	CD4_TN	CD4 TN	Post-HIV vs Post-ART_1y
chr1-89804318-89805048	0.984022185211319	-0.0266330745448435	0.032	0.031	1	CD4_TN	CD4 TN	Post-HIV vs Post-ART_1y
chr17-79844062-79844357	0.984092631058164	0.0525409182509691	0.012	0.011	1	CD4_TN	CD4 TN	Post-HIV vs Post-ART_1y
chr6-27187620-27189168	0.984176055368937	-0.0473279701381286	0.053	0.055	1	CD4_TN	CD4 TN	Post-HIV vs Post-ART_1y
chr9-6644673-6646644	0.984183392446137	0.00654454709463037	0.041	0.042	1	CD4_TN	CD4 TN	Post-HIV vs Post-ART_1y
chr3-71209974-71211336	0.98422136041384	0.0572566674058259	0.012	0.012	1	CD4_TN	CD4 TN	Post-HIV vs Post-ART_1y
chr15-87736706-87737566	0.984245614005841	-0.201602487026379	0.012	0.014	1	CD4_TN	CD4 TN	Post-HIV vs Post-ART_1y
chr16-21300174-21302029	0.98428193892787	-0.13940022209833	0.02	0.02	1	CD4_TN	CD4 TN	Post-HIV vs Post-ART_1y
chr16-79639583-79641296	0.984294115264226	-0.155989999859036	0.009	0.01	1	CD4_TN	CD4 TN	Post-HIV vs Post-ART_1y
chr20-59221963-59223590	0.984372160638423	-0.0485438806178149	0.116	0.123	1	CD4_TN	CD4 TN	Post-HIV vs Post-ART_1y
chr11-59614799-59616816	0.984393841420057	-0.00554057481756615	0.518	0.526	1	CD4_TN	CD4 TN	Post-HIV vs Post-ART_1y
chr17-75831941-75833348	0.984414412795355	-0.0530370074329398	0.037	0.039	1	CD4_TN	CD4 TN	Post-HIV vs Post-ART_1y
chr8-140456633-140458605	0.984429504644456	-0.00712307462764616	0.268	0.269	1	CD4_TN	CD4 TN	Post-HIV vs Post-ART_1y
chr8-85244973-85246486	0.984458279066718	0.0561598759547066	0.035	0.034	1	CD4_TN	CD4 TN	Post-HIV vs Post-ART_1y
chr14-52729278-52730891	0.984469651981353	-0.0142221647374906	0.288	0.298	1	CD4_TN	CD4 TN	Post-HIV vs Post-ART_1y
chr9-34379282-34379858	0.984558761474497	-0.0219450152954346	0.12	0.122	1	CD4_TN	CD4 TN	Post-HIV vs Post-ART_1y
chr11-35485543-35486038	0.984565161515574	-0.119820105010471	0.014	0.015	1	CD4_TN	CD4 TN	Post-HIV vs Post-ART_1y
chr17-48453319-48453945	0.984570908921617	-0.0491999207631197	0.047	0.049	1	CD4_TN	CD4 TN	Post-HIV vs Post-ART_1y
chr8-120706137-120707155	0.984577823373471	-0.131267916992676	0.07	0.077	1	CD4_TN	CD4 TN	Post-HIV vs Post-ART_1y
chr13-99380517-99381401	0.984635341965956	-0.0322769164819126	0.033	0.032	1	CD4_TN	CD4 TN	Post-HIV vs Post-ART_1y
chr2-108718371-108720015	0.98469001469554	-0.0138359663419156	0.229	0.234	1	CD4_TN	CD4 TN	Post-HIV vs Post-ART_1y
chr12-55737857-55739085	0.98469790235436	-0.0598869714292536	0.101	0.105	1	CD4_TN	CD4 TN	Post-HIV vs Post-ART_1y
chr1-234322840-234323321	0.984700150119021	-0.0818162075225275	0.014	0.014	1	CD4_TN	CD4 TN	Post-HIV vs Post-ART_1y
chr14-101875829-101877355	0.984752333125046	-0.0410100151410209	0.073	0.077	1	CD4_TN	CD4 TN	Post-HIV vs Post-ART_1y
chr10-110867467-110867801	0.984756212355427	0.0379193260774118	0.011	0.01	1	CD4_TN	CD4 TN	Post-HIV vs Post-ART_1y
chrX-47836076-47837130	0.984803863682629	-0.0531134735107426	0.086	0.09	1	CD4_TN	CD4 TN	Post-HIV vs Post-ART_1y
chr18-62087817-62088538	0.984822317182371	0.0544237713767397	0.021	0.02	1	CD4_TN	CD4 TN	Post-HIV vs Post-ART_1y
chr1-203652735-203653510	0.984864623158009	-0.0121128259492593	0.037	0.038	1	CD4_TN	CD4 TN	Post-HIV vs Post-ART_1y
chr17-78742189-78742556	0.984908737331608	0.00450818500567385	0.014	0.015	1	CD4_TN	CD4 TN	Post-HIV vs Post-ART_1y
chr14-74491914-74494206	0.984914443754885	-0.0316422800242467	0.373	0.385	1	CD4_TN	CD4 TN	Post-HIV vs Post-ART_1y
chr18-67417554-67418451	0.984929544440896	0.0248242116929762	0.018	0.017	1	CD4_TN	CD4 TN	Post-HIV vs Post-ART_1y
chr11-12365949-12366683	0.984952178119343	-0.199206662265285	0.033	0.038	1	CD4_TN	CD4 TN	Post-HIV vs Post-ART_1y
chr17-794636-795141	0.984953262235241	-0.106847036098785	0.017	0.019	1	CD4_TN	CD4 TN	Post-HIV vs Post-ART_1y
chr8-141416474-141416935	0.984975192573747	-0.0358525639100504	0.014	0.014	1	CD4_TN	CD4 TN	Post-HIV vs Post-ART_1y
chr11-44949109-44951194	0.984989949735805	-0.0247175541854507	0.073	0.076	1	CD4_TN	CD4 TN	Post-HIV vs Post-ART_1y
chr10-7871495-7872354	0.985027230106395	0.143984203776651	0.01	0.009	1	CD4_TN	CD4 TN	Post-HIV vs Post-ART_1y
chr14-100099247-100099761	0.985047331115096	-0.159608399797756	0.024	0.026	1	CD4_TN	CD4 TN	Post-HIV vs Post-ART_1y
chr11-68843685-68844286	0.985068999930848	-0.0417260925868286	0.064	0.066	1	CD4_TN	CD4 TN	Post-HIV vs Post-ART_1y
chr14-24231532-24233322	0.985076017810363	-0.0182846038842497	0.184	0.186	1	CD4_TN	CD4 TN	Post-HIV vs Post-ART_1y
chr7-132430399-132431806	0.98513456399862	-0.27685901127287	0.014	0.017	1	CD4_TN	CD4 TN	Post-HIV vs Post-ART_1y
chr1-111221531-111222243	0.985181426220137	-0.0935184209289401	0.041	0.044	1	CD4_TN	CD4 TN	Post-HIV vs Post-ART_1y
chr19-40089865-40091282	0.985193005102795	-0.0597936406695636	0.122	0.127	1	CD4_TN	CD4 TN	Post-HIV vs Post-ART_1y
chr7-105040943-105041517	0.985202853227861	-0.0155745903088653	0.013	0.013	1	CD4_TN	CD4 TN	Post-HIV vs Post-ART_1y
chr12-92207955-92209183	0.985239159143896	-0.2050743643261	0.026	0.029	1	CD4_TN	CD4 TN	Post-HIV vs Post-ART_1y
chr22-50148801-50149525	0.985239358287207	-0.106783580435582	0.058	0.062	1	CD4_TN	CD4 TN	Post-HIV vs Post-ART_1y
chr8-81191370-81192007	0.985244758103426	0.126938902945373	0.013	0.012	1	CD4_TN	CD4 TN	Post-HIV vs Post-ART_1y
chr20-43941457-43943256	0.98525841699101	-0.061999137224432	0.018	0.019	1	CD4_TN	CD4 TN	Post-HIV vs Post-ART_1y
chr22-30262909-30263718	0.985263522580678	-0.0624715272992287	0.055	0.056	1	CD4_TN	CD4 TN	Post-HIV vs Post-ART_1y
chr1-67148648-67149481	0.985280840652575	-0.134415532880583	0.034	0.037	1	CD4_TN	CD4 TN	Post-HIV vs Post-ART_1y
chr1-12472585-12473616	0.985310382105791	-0.0859189003596663	0.045	0.048	1	CD4_TN	CD4 TN	Post-HIV vs Post-ART_1y
chr15-41695689-41696417	0.985327808340701	-0.0147122400712685	0.019	0.019	1	CD4_TN	CD4 TN	Post-HIV vs Post-ART_1y
chr11-62401648-62402765	0.985349311282664	-0.0026001459200824	0.038	0.039	1	CD4_TN	CD4 TN	Post-HIV vs Post-ART_1y
chr17-17839790-17841034	0.985361075134298	-0.0347802077584805	0.126	0.124	1	CD4_TN	CD4 TN	Post-HIV vs Post-ART_1y
chr9-34178203-34180442	0.985381347085502	-0.00824069837415098	0.227	0.225	1	CD4_TN	CD4 TN	Post-HIV vs Post-ART_1y
chr2-201447115-201447454	0.985398815553763	-0.012669543598518	0.023	0.023	1	CD4_TN	CD4 TN	Post-HIV vs Post-ART_1y
chr9-75148615-75148879	0.985414053413932	0.0188790458979105	0.011	0.011	1	CD4_TN	CD4 TN	Post-HIV vs Post-ART_1y
chr7-128347650-128347850	0.985439414388454	0.0705502447870447	0.012	0.011	1	CD4_TN	CD4 TN	Post-HIV vs Post-ART_1y
chr9-136726529-136729172	0.985486417808328	-0.0141748532682013	0.231	0.234	1	CD4_TN	CD4 TN	Post-HIV vs Post-ART_1y
chr11-6667455-6668161	0.985516318837519	-0.0893868841614425	0.016	0.017	1	CD4_TN	CD4 TN	Post-HIV vs Post-ART_1y
chr6-28161178-28162114	0.985535582272636	-0.163898783023623	0.048	0.053	1	CD4_TN	CD4 TN	Post-HIV vs Post-ART_1y
chr4-6663951-6665073	0.9855409949987	-0.0979595717997475	0.047	0.051	1	CD4_TN	CD4 TN	Post-HIV vs Post-ART_1y
chr1-235954312-235955434	0.985563052933606	-0.162304309252222	0.016	0.018	1	CD4_TN	CD4 TN	Post-HIV vs Post-ART_1y
chr8-42893344-42893662	0.98557349744894	0.0186406143227749	0.034	0.033	1	CD4_TN	CD4 TN	Post-HIV vs Post-ART_1y
chr11-18617481-18618335	0.985583312249	-0.00581220898872337	0.023	0.023	1	CD4_TN	CD4 TN	Post-HIV vs Post-ART_1y
chr2-42141320-42142585	0.985584314909536	0.0805801036060703	0.022	0.021	1	CD4_TN	CD4 TN	Post-HIV vs Post-ART_1y
chr12-69584863-69586067	0.985602530706062	0.00464452204857091	0.257	0.26	1	CD4_TN	CD4 TN	Post-HIV vs Post-ART_1y
chr7-4882844-4884109	0.985660867309864	0.041275477525041	0.118	0.115	1	CD4_TN	CD4 TN	Post-HIV vs Post-ART_1y
chr8-8338272-8338918	0.985671763487341	0.0158044320052597	0.035	0.034	1	CD4_TN	CD4 TN	Post-HIV vs Post-ART_1y
chr17-55420022-55422292	0.98568527654626	-0.0139711354313579	0.247	0.247	1	CD4_TN	CD4 TN	Post-HIV vs Post-ART_1y
chr19-40548898-40549870	0.985690080010244	0.0477385985194347	0.04	0.039	1	CD4_TN	CD4 TN	Post-HIV vs Post-ART_1y
chr15-62066576-62068822	0.985694777932913	-0.0182938237168311	0.078	0.078	1	CD4_TN	CD4 TN	Post-HIV vs Post-ART_1y
chr7-64902564-64903962	0.985697693214093	-0.043504365149261	0.135	0.141	1	CD4_TN	CD4 TN	Post-HIV vs Post-ART_1y
chr11-35247118-35248315	0.985770378611506	-0.177416483178645	0.063	0.07	1	CD4_TN	CD4 TN	Post-HIV vs Post-ART_1y
chr21-46459486-46460075	0.985818315288372	-0.0603830713775704	0.017	0.017	1	CD4_TN	CD4 TN	Post-HIV vs Post-ART_1y
chr16-68116013-68116773	0.985842002881474	-0.186687902712241	0.011	0.013	1	CD4_TN	CD4 TN	Post-HIV vs Post-ART_1y
chr16-57462059-57463327	0.985844031726799	-0.0594106566128265	0.151	0.155	1	CD4_TN	CD4 TN	Post-HIV vs Post-ART_1y
chr19-2052007-2052659	0.985868022838547	0.0348366107393869	0.049	0.048	1	CD4_TN	CD4 TN	Post-HIV vs Post-ART_1y
chr9-133056565-133057470	0.985884956320188	0.0941717485566693	0.03	0.028	1	CD4_TN	CD4 TN	Post-HIV vs Post-ART_1y
chr14-21868265-21868908	0.985885503631535	-0.0183343454562865	0.04	0.04	1	CD4_TN	CD4 TN	Post-HIV vs Post-ART_1y
chr5-139648023-139649964	0.98593529484678	-0.0152336110579561	0.065	0.064	1	CD4_TN	CD4 TN	Post-HIV vs Post-ART_1y
chr2-236506990-236507787	0.98596687898439	0.0388744852815113	0.021	0.021	1	CD4_TN	CD4 TN	Post-HIV vs Post-ART_1y
chr15-38560484-38560861	0.98596988812752	-0.209844815015201	0.011	0.012	1	CD4_TN	CD4 TN	Post-HIV vs Post-ART_1y
chr18-76376674-76377278	0.985998281123893	0.00696381508398547	0.032	0.032	1	CD4_TN	CD4 TN	Post-HIV vs Post-ART_1y
chr6-36955736-36956298	0.986000391756992	0.104049579705844	0.01	0.01	1	CD4_TN	CD4 TN	Post-HIV vs Post-ART_1y
chr11-128462834-128463214	0.986005628429523	-0.046310415060836	0.027	0.028	1	CD4_TN	CD4 TN	Post-HIV vs Post-ART_1y
chr10-99435860-99436476	0.986021771016152	-0.102855743678136	0.011	0.012	1	CD4_TN	CD4 TN	Post-HIV vs Post-ART_1y
chr7-151243245-151244582	0.986037396149555	-0.0440404790382047	0.08	0.083	1	CD4_TN	CD4 TN	Post-HIV vs Post-ART_1y
chr12-94262034-94264187	0.986055896536167	-0.107075964445186	0.084	0.09	1	CD4_TN	CD4 TN	Post-HIV vs Post-ART_1y
chr1-37518867-37519869	0.986076097959115	-0.146456412505203	0.018	0.02	1	CD4_TN	CD4 TN	Post-HIV vs Post-ART_1y
chr10-110869026-110869258	0.986129967818987	-0.0735785570355612	0.026	0.027	1	CD4_TN	CD4 TN	Post-HIV vs Post-ART_1y
chr17-5485474-5487234	0.986141561120545	-0.046100225342586	0.4	0.413	1	CD4_TN	CD4 TN	Post-HIV vs Post-ART_1y
chr2-222971232-222972055	0.986162419647442	-0.03336377032698	0.014	0.014	1	CD4_TN	CD4 TN	Post-HIV vs Post-ART_1y
chr2-216850507-216851041	0.98616804123503	0.0319710685911656	0.01	0.01	1	CD4_TN	CD4 TN	Post-HIV vs Post-ART_1y
chr9-134403429-134404284	0.98618019925328	-0.124067465677949	0.017	0.018	1	CD4_TN	CD4 TN	Post-HIV vs Post-ART_1y
chr7-36606549-36607042	0.98621550194867	0.054466680570509	0.013	0.013	1	CD4_TN	CD4 TN	Post-HIV vs Post-ART_1y
chr11-66080185-66081846	0.986218437201895	-0.0641514740277498	0.119	0.123	1	CD4_TN	CD4 TN	Post-HIV vs Post-ART_1y
chr11-776447-778219	0.986219759103774	0.0143315785596922	0.237	0.234	1	CD4_TN	CD4 TN	Post-HIV vs Post-ART_1y
chr12-3885196-3885874	0.986238172812084	-0.0332082313675444	0.023	0.023	1	CD4_TN	CD4 TN	Post-HIV vs Post-ART_1y
chr5-157152468-157152831	0.986249531528062	-0.238869101334254	0.012	0.014	1	CD4_TN	CD4 TN	Post-HIV vs Post-ART_1y
chr8-143902183-143903211	0.986251268915296	-0.0934400729837135	0.046	0.049	1	CD4_TN	CD4 TN	Post-HIV vs Post-ART_1y
chr15-61834979-61835781	0.98630012837741	-0.023256542735675	0.017	0.017	1	CD4_TN	CD4 TN	Post-HIV vs Post-ART_1y
chr17-46186703-46187225	0.986327015958411	-0.0306842105875824	0.033	0.032	1	CD4_TN	CD4 TN	Post-HIV vs Post-ART_1y
chr9-94681190-94681798	0.986411100730363	-0.100244104230225	0.012	0.013	1	CD4_TN	CD4 TN	Post-HIV vs Post-ART_1y
chr21-45642357-45644395	0.986418222843906	0.0125721931292969	0.478	0.476	1	CD4_TN	CD4 TN	Post-HIV vs Post-ART_1y
chr6-136751268-136751975	0.986461075451245	-0.129148468084732	0.029	0.032	1	CD4_TN	CD4 TN	Post-HIV vs Post-ART_1y
chr9-126719170-126720076	0.986512257449067	-0.0728669205159045	0.125	0.133	1	CD4_TN	CD4 TN	Post-HIV vs Post-ART_1y
chr15-90544857-90545474	0.986606732646618	-0.0454447959607522	0.009	0.01	1	CD4_TN	CD4 TN	Post-HIV vs Post-ART_1y
chr7-55533069-55534977	0.986640107050372	-0.0975745272212523	0.023	0.022	1	CD4_TN	CD4 TN	Post-HIV vs Post-ART_1y
chr4-163548483-163548776	0.986641811053892	-0.011715755292768	0.013	0.014	1	CD4_TN	CD4 TN	Post-HIV vs Post-ART_1y
chr10-12194728-12196577	0.986686886260601	0.00388349416539535	0.211	0.212	1	CD4_TN	CD4 TN	Post-HIV vs Post-ART_1y
chr14-92576687-92577810	0.986690815447613	-0.174336093789617	0.014	0.016	1	CD4_TN	CD4 TN	Post-HIV vs Post-ART_1y
chr15-101640779-101641497	0.986701104596371	-0.0837753703643802	0.031	0.032	1	CD4_TN	CD4 TN	Post-HIV vs Post-ART_1y
chr16-88470807-88471124	0.986707178314031	-0.157961938398284	0.016	0.017	1	CD4_TN	CD4 TN	Post-HIV vs Post-ART_1y
chr22-24153428-24153627	0.986744839559007	-0.260368559655163	0.021	0.025	1	CD4_TN	CD4 TN	Post-HIV vs Post-ART_1y
chr19-18109450-18110743	0.986844604376264	-0.0346195936029967	0.061	0.063	1	CD4_TN	CD4 TN	Post-HIV vs Post-ART_1y
chr14-65204759-65206004	0.986853418582896	-0.118954783826673	0.034	0.038	1	CD4_TN	CD4 TN	Post-HIV vs Post-ART_1y
chr1-115138586-115139422	0.986874826891833	0.0146922470115984	0.013	0.013	1	CD4_TN	CD4 TN	Post-HIV vs Post-ART_1y
chr6-7132648-7132904	0.986896757041311	0.0752379012221334	0.013	0.012	1	CD4_TN	CD4 TN	Post-HIV vs Post-ART_1y
chr11-66183424-66184064	0.986904322227573	-0.0600906731147806	0.016	0.016	1	CD4_TN	CD4 TN	Post-HIV vs Post-ART_1y
chr11-277488-277748	0.986918285773267	-0.0404807917491303	0.013	0.014	1	CD4_TN	CD4 TN	Post-HIV vs Post-ART_1y
chr12-57844649-57847356	0.986986346264274	-0.00408422266307662	0.223	0.225	1	CD4_TN	CD4 TN	Post-HIV vs Post-ART_1y
chr7-107724823-107725485	0.987005610987962	-0.0573358172515888	0.013	0.013	1	CD4_TN	CD4 TN	Post-HIV vs Post-ART_1y
chr17-68086620-68087691	0.987007023254937	-0.147200414355058	0.015	0.017	1	CD4_TN	CD4 TN	Post-HIV vs Post-ART_1y
chr3-16299989-16301822	0.9870146910888	-0.070416879687758	0.092	0.098	1	CD4_TN	CD4 TN	Post-HIV vs Post-ART_1y
chr1-32900892-32901735	0.987043859160233	0.0345393365148352	0.012	0.011	1	CD4_TN	CD4 TN	Post-HIV vs Post-ART_1y
chr8-143962196-143963412	0.98704463293385	0.122286367699854	0.015	0.013	1	CD4_TN	CD4 TN	Post-HIV vs Post-ART_1y
chr11-4636713-4637574	0.987060189841024	-0.11431658965008	0.021	0.024	1	CD4_TN	CD4 TN	Post-HIV vs Post-ART_1y
chr9-35645986-35647644	0.98708851538112	-0.0289497015775037	0.262	0.271	1	CD4_TN	CD4 TN	Post-HIV vs Post-ART_1y
chr15-60044773-60045237	0.987090723750319	-0.381910525173619	0.008	0.01	1	CD4_TN	CD4 TN	Post-HIV vs Post-ART_1y
chr19-19537482-19537722	0.987145207952854	0.0885869700518995	0.01	0.009	1	CD4_TN	CD4 TN	Post-HIV vs Post-ART_1y
chr17-58332083-58332803	0.987205488176043	-0.0282567381236072	0.11	0.111	1	CD4_TN	CD4 TN	Post-HIV vs Post-ART_1y
chr8-22155696-22157218	0.987215834964017	-0.0359235315125042	0.039	0.04	1	CD4_TN	CD4 TN	Post-HIV vs Post-ART_1y
chr13-41464876-41465685	0.987253182757566	-0.0518411608491898	0.096	0.1	1	CD4_TN	CD4 TN	Post-HIV vs Post-ART_1y
chr3-42701138-42701770	0.987260573603203	-0.0338815997777409	0.016	0.016	1	CD4_TN	CD4 TN	Post-HIV vs Post-ART_1y
chr8-29664784-29665844	0.987263868931788	-0.291254571205568	0.012	0.014	1	CD4_TN	CD4 TN	Post-HIV vs Post-ART_1y
chr14-100063344-100063777	0.987294572411325	-0.214740856321693	0.014	0.016	1	CD4_TN	CD4 TN	Post-HIV vs Post-ART_1y
chr1-212011634-212012296	0.987316439460326	-0.00368875829736215	0.02	0.02	1	CD4_TN	CD4 TN	Post-HIV vs Post-ART_1y
chr12-47766495-47767457	0.98731769687218	0.0353296786441346	0.02	0.019	1	CD4_TN	CD4 TN	Post-HIV vs Post-ART_1y
chr17-77456241-77456485	0.987391156011187	-0.0736757513720243	0.02	0.021	1	CD4_TN	CD4 TN	Post-HIV vs Post-ART_1y
chr19-54231178-54232179	0.98739368316111	-0.0403350198885359	0.036	0.037	1	CD4_TN	CD4 TN	Post-HIV vs Post-ART_1y
chr2-37080068-37081000	0.987413927143062	0.0409877556161162	0.018	0.017	1	CD4_TN	CD4 TN	Post-HIV vs Post-ART_1y
chr12-11726729-11727674	0.987415580156067	-0.0389016490407368	0.043	0.045	1	CD4_TN	CD4 TN	Post-HIV vs Post-ART_1y
chr15-90070542-90071658	0.987420818830672	-0.0814296518999593	0.029	0.031	1	CD4_TN	CD4 TN	Post-HIV vs Post-ART_1y
chr2-223836825-223838139	0.987431894655707	0.0324766365556504	0.072	0.072	1	CD4_TN	CD4 TN	Post-HIV vs Post-ART_1y
chr16-67155038-67155657	0.987472715131492	-0.0138212823825472	0.094	0.093	1	CD4_TN	CD4 TN	Post-HIV vs Post-ART_1y
chr19-9862550-9864050	0.987489982948228	-0.0417584220144853	0.049	0.051	1	CD4_TN	CD4 TN	Post-HIV vs Post-ART_1y
chr6-149065709-149067022	0.987504816984877	-0.118870691671169	0.075	0.081	1	CD4_TN	CD4 TN	Post-HIV vs Post-ART_1y
chr19-35986566-35987532	0.98751594672194	0.213269405566911	0.012	0.011	1	CD4_TN	CD4 TN	Post-HIV vs Post-ART_1y
chr21-33587777-33589285	0.987561351010345	0.000410318742132265	0.23	0.231	1	CD4_TN	CD4 TN	Post-HIV vs Post-ART_1y
chr8-2086396-2087009	0.98760380044892	0.0574205395850838	0.023	0.022	1	CD4_TN	CD4 TN	Post-HIV vs Post-ART_1y
chr9-113581619-113582257	0.987649071651948	-0.0734703560061387	0.084	0.088	1	CD4_TN	CD4 TN	Post-HIV vs Post-ART_1y
chr6-88780519-88781160	0.987664043884718	-0.0633262274148514	0.011	0.011	1	CD4_TN	CD4 TN	Post-HIV vs Post-ART_1y
chr11-68205984-68206553	0.987671769825728	-0.136990029587585	0.032	0.034	1	CD4_TN	CD4 TN	Post-HIV vs Post-ART_1y
chr2-109020021-109020572	0.987800564719397	-0.24269193700918	0.014	0.017	1	CD4_TN	CD4 TN	Post-HIV vs Post-ART_1y
chr2-152025271-152026182	0.987819373619814	-0.00410171729167841	0.041	0.043	1	CD4_TN	CD4 TN	Post-HIV vs Post-ART_1y
chr2-176129415-176130822	0.987834071945186	0.0427682268536071	0.025	0.024	1	CD4_TN	CD4 TN	Post-HIV vs Post-ART_1y
chr4-121900034-121900709	0.987844565672483	-0.0698272616603766	0.022	0.023	1	CD4_TN	CD4 TN	Post-HIV vs Post-ART_1y
chr12-48977320-48978798	0.987848075870206	0.0554425048050322	0.091	0.088	1	CD4_TN	CD4 TN	Post-HIV vs Post-ART_1y
chr20-45293123-45294108	0.987853468059046	-0.0708512849622589	0.056	0.059	1	CD4_TN	CD4 TN	Post-HIV vs Post-ART_1y
chr13-40026054-40027050	0.987948717893753	-0.0980007061184303	0.013	0.013	1	CD4_TN	CD4 TN	Post-HIV vs Post-ART_1y
chr19-45768237-45771073	0.987966041165344	-0.037182208118368	0.393	0.405	1	CD4_TN	CD4 TN	Post-HIV vs Post-ART_1y
chr3-189147655-189148358	0.988005529927821	-0.0726806057215934	0.02	0.021	1	CD4_TN	CD4 TN	Post-HIV vs Post-ART_1y
chr13-113816366-113817404	0.988008811973835	-0.0604739069863689	0.077	0.079	1	CD4_TN	CD4 TN	Post-HIV vs Post-ART_1y
chr7-25259473-25259993	0.988035679018928	-0.0839910209521122	0.034	0.036	1	CD4_TN	CD4 TN	Post-HIV vs Post-ART_1y
chr11-117875033-117876992	0.988072805933623	-0.140668075470822	0.018	0.02	1	CD4_TN	CD4 TN	Post-HIV vs Post-ART_1y
chr1-205199364-205200188	0.988081264844268	0.122825115668934	0.019	0.018	1	CD4_TN	CD4 TN	Post-HIV vs Post-ART_1y
chr13-26011892-26012838	0.988087651678511	-0.191426086557721	0.068	0.077	1	CD4_TN	CD4 TN	Post-HIV vs Post-ART_1y
chr12-57852314-57853090	0.988156282758682	0.0314138845476615	0.011	0.01	1	CD4_TN	CD4 TN	Post-HIV vs Post-ART_1y
chr22-26592101-26592793	0.988162887660821	-0.134081970892109	0.015	0.015	1	CD4_TN	CD4 TN	Post-HIV vs Post-ART_1y
chr15-40337583-40338378	0.988167298473665	0.0293668738297184	0.057	0.056	1	CD4_TN	CD4 TN	Post-HIV vs Post-ART_1y
chr10-49538177-49539931	0.988254857053587	-0.0351302874462591	0.197	0.204	1	CD4_TN	CD4 TN	Post-HIV vs Post-ART_1y
chr2-176814352-176815058	0.988256921354418	-0.0695571146806855	0.013	0.013	1	CD4_TN	CD4 TN	Post-HIV vs Post-ART_1y
chr5-119381816-119382576	0.988376888732984	-0.0182854489450293	0.01	0.01	1	CD4_TN	CD4 TN	Post-HIV vs Post-ART_1y
chr5-131536244-131536929	0.988534655922825	0.0603578119577337	0.023	0.022	1	CD4_TN	CD4 TN	Post-HIV vs Post-ART_1y
chr15-90872719-90873649	0.988543659680852	-0.04085645372757	0.013	0.013	1	CD4_TN	CD4 TN	Post-HIV vs Post-ART_1y
chr17-44121771-44122278	0.988547784114749	-0.0873435119244093	0.011	0.011	1	CD4_TN	CD4 TN	Post-HIV vs Post-ART_1y
chr10-26446241-26446603	0.988547973784269	-0.0619186645268126	0.01	0.01	1	CD4_TN	CD4 TN	Post-HIV vs Post-ART_1y
chr1-109776507-109777301	0.988553968343378	-0.100855056163962	0.059	0.063	1	CD4_TN	CD4 TN	Post-HIV vs Post-ART_1y
chr22-16600931-16602970	0.988554918297227	0.139724323574907	0.011	0.01	1	CD4_TN	CD4 TN	Post-HIV vs Post-ART_1y
chr11-129803327-129804391	0.988558571152029	-0.138568988833163	0.012	0.014	1	CD4_TN	CD4 TN	Post-HIV vs Post-ART_1y
chr2-143128299-143129523	0.98859476788154	-0.060468600504892	0.173	0.182	1	CD4_TN	CD4 TN	Post-HIV vs Post-ART_1y
chr15-66389465-66389731	0.988612785330456	0.00892629521628585	0.01	0.01	1	CD4_TN	CD4 TN	Post-HIV vs Post-ART_1y
chr9-36328515-36329142	0.988621963224055	-0.0928442740682369	0.014	0.015	1	CD4_TN	CD4 TN	Post-HIV vs Post-ART_1y
chr4-2800699-2801571	0.988630028657833	0.207126323882881	0.012	0.01	1	CD4_TN	CD4 TN	Post-HIV vs Post-ART_1y
chr17-81923316-81924190	0.988658357319868	-0.0835667564113729	0.016	0.017	1	CD4_TN	CD4 TN	Post-HIV vs Post-ART_1y
chr12-57604371-57605453	0.988698680483511	-0.0320560392243427	0.05	0.052	1	CD4_TN	CD4 TN	Post-HIV vs Post-ART_1y
chr2-7671732-7672909	0.988709813962297	-0.149693029261065	0.018	0.02	1	CD4_TN	CD4 TN	Post-HIV vs Post-ART_1y
chr1-110312229-110313097	0.988714385397575	-0.106663132091376	0.051	0.053	1	CD4_TN	CD4 TN	Post-HIV vs Post-ART_1y
chr10-24519821-24520361	0.988740265176874	0.130288780556384	0.013	0.012	1	CD4_TN	CD4 TN	Post-HIV vs Post-ART_1y
chr2-64330651-64331163	0.988758772146485	-0.0660338443437607	0.042	0.044	1	CD4_TN	CD4 TN	Post-HIV vs Post-ART_1y
chrX-129779480-129780053	0.98880582002887	-0.0698953244649849	0.021	0.022	1	CD4_TN	CD4 TN	Post-HIV vs Post-ART_1y
chr20-54207308-54208823	0.988842455561629	0.00100023319298947	0.137	0.134	1	CD4_TN	CD4 TN	Post-HIV vs Post-ART_1y
chr19-46610999-46612627	0.988853138572353	-0.0486257100181653	0.081	0.082	1	CD4_TN	CD4 TN	Post-HIV vs Post-ART_1y
chr3-88148981-88150667	0.98889642889688	-0.0923565815307144	0.166	0.176	1	CD4_TN	CD4 TN	Post-HIV vs Post-ART_1y
chr3-50340411-50341412	0.988911035772039	0.0230187955923169	0.087	0.085	1	CD4_TN	CD4 TN	Post-HIV vs Post-ART_1y
chr22-23402201-23403027	0.989015027871333	-0.0827666722914717	0.033	0.034	1	CD4_TN	CD4 TN	Post-HIV vs Post-ART_1y
chr15-99408847-99409845	0.989019874724507	-0.116362085817282	0.01	0.011	1	CD4_TN	CD4 TN	Post-HIV vs Post-ART_1y
chrX-56281678-56282118	0.98902626661504	-0.202242738028677	0.008	0.01	1	CD4_TN	CD4 TN	Post-HIV vs Post-ART_1y
chr17-38321659-38322529	0.989027156801629	-0.0688138740252708	0.028	0.029	1	CD4_TN	CD4 TN	Post-HIV vs Post-ART_1y
chr9-98119771-98120668	0.989065367278052	0.111577487445225	0.015	0.014	1	CD4_TN	CD4 TN	Post-HIV vs Post-ART_1y
chr9-89427396-89428087	0.989152995548319	-0.187507510447685	0.013	0.015	1	CD4_TN	CD4 TN	Post-HIV vs Post-ART_1y
chr5-99026766-99027803	0.989227841968008	-0.0340394227845171	0.018	0.018	1	CD4_TN	CD4 TN	Post-HIV vs Post-ART_1y
chr8-79760748-79761235	0.989232734907503	-0.140905925188815	0.011	0.012	1	CD4_TN	CD4 TN	Post-HIV vs Post-ART_1y
chr6-130222678-130223928	0.989267154109487	-0.169715273786879	0.033	0.037	1	CD4_TN	CD4 TN	Post-HIV vs Post-ART_1y
chr19-55165801-55167285	0.989288640013292	0.118383864644921	0.081	0.075	1	CD4_TN	CD4 TN	Post-HIV vs Post-ART_1y
chr1-180252268-180252976	0.989291236006281	-0.288484174686161	0.011	0.014	1	CD4_TN	CD4 TN	Post-HIV vs Post-ART_1y
chr19-11137438-11138360	0.989293756924574	-0.0208389691566491	0.029	0.03	1	CD4_TN	CD4 TN	Post-HIV vs Post-ART_1y
chr5-42949227-42950098	0.989301230279321	-0.114889471968209	0.058	0.062	1	CD4_TN	CD4 TN	Post-HIV vs Post-ART_1y
chr10-14905807-14906235	0.989323459631787	-0.0624943144120764	0.018	0.019	1	CD4_TN	CD4 TN	Post-HIV vs Post-ART_1y
chr1-15915303-15917215	0.989335875003229	0.0195120211676025	0.021	0.021	1	CD4_TN	CD4 TN	Post-HIV vs Post-ART_1y
chr7-36677430-36678935	0.989359228922547	-0.0952513996786823	0.049	0.052	1	CD4_TN	CD4 TN	Post-HIV vs Post-ART_1y
chr3-101693458-101693882	0.989367900217301	-0.16771367768398	0.013	0.015	1	CD4_TN	CD4 TN	Post-HIV vs Post-ART_1y
chr12-123670631-123671702	0.989372885168537	-0.0194321335055181	0.162	0.163	1	CD4_TN	CD4 TN	Post-HIV vs Post-ART_1y
chr20-5528564-5530179	0.989388904617406	-0.088303462115781	0.078	0.082	1	CD4_TN	CD4 TN	Post-HIV vs Post-ART_1y
chr1-2592687-2593145	0.989413549312683	0.103793463199469	0.012	0.011	1	CD4_TN	CD4 TN	Post-HIV vs Post-ART_1y
chr4-6672907-6675042	0.989418206278449	-0.0344918415028508	0.303	0.308	1	CD4_TN	CD4 TN	Post-HIV vs Post-ART_1y
chr17-82494210-82495023	0.989434678459571	-0.0833784958921417	0.065	0.068	1	CD4_TN	CD4 TN	Post-HIV vs Post-ART_1y
chr7-44476989-44477858	0.989446109886159	-0.0719750700071207	0.038	0.04	1	CD4_TN	CD4 TN	Post-HIV vs Post-ART_1y
chr6-168883751-168885057	0.989473304022529	-0.0984715851637663	0.039	0.042	1	CD4_TN	CD4 TN	Post-HIV vs Post-ART_1y
chr1-234980432-234981316	0.989494627003581	0.0563246683884753	0.013	0.013	1	CD4_TN	CD4 TN	Post-HIV vs Post-ART_1y
chr7-150733076-150733385	0.989503477245483	-0.150058641147115	0.01	0.011	1	CD4_TN	CD4 TN	Post-HIV vs Post-ART_1y
chr13-40186738-40188280	0.989505244559872	-0.0618242764147641	0.217	0.227	1	CD4_TN	CD4 TN	Post-HIV vs Post-ART_1y
chr5-43630926-43631644	0.989526385057033	-0.0351125593428527	0.014	0.015	1	CD4_TN	CD4 TN	Post-HIV vs Post-ART_1y
chr9-97900994-97901296	0.989534124738548	-0.0429437457985995	0.016	0.016	1	CD4_TN	CD4 TN	Post-HIV vs Post-ART_1y
chr21-44078177-44078695	0.989559642613485	-0.200428950208019	0.011	0.012	1	CD4_TN	CD4 TN	Post-HIV vs Post-ART_1y
chr2-231785989-231786950	0.989583081884934	-0.0253662863241089	0.135	0.136	1	CD4_TN	CD4 TN	Post-HIV vs Post-ART_1y
chr11-11171339-11172265	0.989595083667887	-0.148800139944087	0.009	0.01	1	CD4_TN	CD4 TN	Post-HIV vs Post-ART_1y
chr9-125194748-125195464	0.98959564276051	-0.0870262819100247	0.069	0.073	1	CD4_TN	CD4 TN	Post-HIV vs Post-ART_1y
chr2-200901112-200901829	0.98961944899294	-0.038515267901762	0.073	0.074	1	CD4_TN	CD4 TN	Post-HIV vs Post-ART_1y
chr19-15231185-15233810	0.989665143921836	0.0179910423032648	0.039	0.039	1	CD4_TN	CD4 TN	Post-HIV vs Post-ART_1y
chr19-14571386-14572342	0.98967804153598	-0.0263944361774688	0.177	0.181	1	CD4_TN	CD4 TN	Post-HIV vs Post-ART_1y
chr2-30257451-30258310	0.989716016668548	-0.0308441020389512	0.085	0.086	1	CD4_TN	CD4 TN	Post-HIV vs Post-ART_1y
chr15-69451916-69454180	0.989738875778667	-0.0533702656335959	0.314	0.327	1	CD4_TN	CD4 TN	Post-HIV vs Post-ART_1y
chr5-151086732-151087537	0.989743091204838	0.0108425816511466	0.025	0.026	1	CD4_TN	CD4 TN	Post-HIV vs Post-ART_1y
chr15-101744880-101745603	0.989766905330166	-0.390787332561732	0.008	0.01	1	CD4_TN	CD4 TN	Post-HIV vs Post-ART_1y
chr16-4537489-4539116	0.989784052180695	-0.00354793176103252	0.204	0.206	1	CD4_TN	CD4 TN	Post-HIV vs Post-ART_1y
chr22-36703171-36703837	0.98978794230547	-0.0297385271408426	0.022	0.023	1	CD4_TN	CD4 TN	Post-HIV vs Post-ART_1y
chr5-103224115-103224921	0.989812883961072	0.0149957094170281	0.02	0.02	1	CD4_TN	CD4 TN	Post-HIV vs Post-ART_1y
chr19-13817154-13818373	0.989819958980126	-0.104055773537032	0.014	0.015	1	CD4_TN	CD4 TN	Post-HIV vs Post-ART_1y
chr9-37528614-37529601	0.9898393761046	-0.288138657361732	0.017	0.02	1	CD4_TN	CD4 TN	Post-HIV vs Post-ART_1y
chr18-63223519-63225005	0.989864403172427	0.10626780487346	0.013	0.013	1	CD4_TN	CD4 TN	Post-HIV vs Post-ART_1y
chr16-28749987-28750371	0.989869230689926	-0.180388859094128	0.012	0.015	1	CD4_TN	CD4 TN	Post-HIV vs Post-ART_1y
chr2-197256480-197257098	0.989880404519548	0.0017181805621691	0.023	0.022	1	CD4_TN	CD4 TN	Post-HIV vs Post-ART_1y
chr19-4669338-4671005	0.989953011094352	-0.0179925735750042	0.24	0.245	1	CD4_TN	CD4 TN	Post-HIV vs Post-ART_1y
chr17-45143663-45144568	0.989980048571624	-0.0242021700550907	0.058	0.059	1	CD4_TN	CD4 TN	Post-HIV vs Post-ART_1y
chr2-10079042-10081283	0.989999202665673	0.0323592127532746	0.057	0.057	1	CD4_TN	CD4 TN	Post-HIV vs Post-ART_1y
chr4-146243064-146243926	0.990028740326547	0.00731005753551539	0.014	0.014	1	CD4_TN	CD4 TN	Post-HIV vs Post-ART_1y
chr1-32933246-32933744	0.990060277600448	-0.133173536777134	0.015	0.016	1	CD4_TN	CD4 TN	Post-HIV vs Post-ART_1y
chr5-79611643-79613110	0.990069008974614	-0.0367918103740308	0.207	0.209	1	CD4_TN	CD4 TN	Post-HIV vs Post-ART_1y
chr11-126282242-126284171	0.990090110321993	-0.0316036443149181	0.146	0.146	1	CD4_TN	CD4 TN	Post-HIV vs Post-ART_1y
chr14-75426523-75428763	0.99009154827679	-0.0532546096706312	0.043	0.043	1	CD4_TN	CD4 TN	Post-HIV vs Post-ART_1y
chr1-108125368-108125884	0.990109551827893	-0.0373918439765415	0.026	0.028	1	CD4_TN	CD4 TN	Post-HIV vs Post-ART_1y
chr8-27500158-27500739	0.990156753833441	-0.0422776119689106	0.018	0.018	1	CD4_TN	CD4 TN	Post-HIV vs Post-ART_1y
chr12-8395901-8397008	0.990179421990153	-0.0455389839781768	0.044	0.045	1	CD4_TN	CD4 TN	Post-HIV vs Post-ART_1y
chr12-57238892-57239635	0.990196761322412	-0.049869278943858	0.116	0.122	1	CD4_TN	CD4 TN	Post-HIV vs Post-ART_1y
chr6-44126443-44128701	0.990241022519177	-0.00310771877202054	0.261	0.267	1	CD4_TN	CD4 TN	Post-HIV vs Post-ART_1y
chr6-27078602-27079219	0.990337535942828	0.0487514385630234	0.016	0.016	1	CD4_TN	CD4 TN	Post-HIV vs Post-ART_1y
chr7-158595002-158595368	0.990343081533199	-0.290978702541162	0.018	0.022	1	CD4_TN	CD4 TN	Post-HIV vs Post-ART_1y
chr10-60646889-60647526	0.990345312282678	0.00902823034072497	0.011	0.011	1	CD4_TN	CD4 TN	Post-HIV vs Post-ART_1y
chr3-18723940-18726195	0.99035247299094	0.0131348661567827	0.058	0.056	1	CD4_TN	CD4 TN	Post-HIV vs Post-ART_1y
chr22-23144796-23145813	0.990355820916926	-0.00324673520874774	0.151	0.154	1	CD4_TN	CD4 TN	Post-HIV vs Post-ART_1y
chr16-4733651-4735367	0.990360900483973	0.0140697563333938	0.232	0.234	1	CD4_TN	CD4 TN	Post-HIV vs Post-ART_1y
chr10-14951271-14952105	0.990366485128182	-0.0131904961554765	0.011	0.012	1	CD4_TN	CD4 TN	Post-HIV vs Post-ART_1y
chr8-130014751-130016932	0.990415930225603	-0.00331948961020223	0.215	0.22	1	CD4_TN	CD4 TN	Post-HIV vs Post-ART_1y
chr7-104943414-104945602	0.99052001072844	-0.0238631446307649	0.346	0.365	1	CD4_TN	CD4 TN	Post-HIV vs Post-ART_1y
chr1-108639746-108640545	0.990536238108332	-0.0177113334918459	0.015	0.015	1	CD4_TN	CD4 TN	Post-HIV vs Post-ART_1y
chr10-26684506-26685015	0.990553492107718	-0.0468042279863057	0.015	0.015	1	CD4_TN	CD4 TN	Post-HIV vs Post-ART_1y
chr15-28873596-28874133	0.990600971782215	-0.126086911828789	0.023	0.024	1	CD4_TN	CD4 TN	Post-HIV vs Post-ART_1y
chr19-18057555-18058886	0.990635437954043	-0.0496132065693291	0.09	0.094	1	CD4_TN	CD4 TN	Post-HIV vs Post-ART_1y
chr18-74373004-74373918	0.990650184743863	-0.0635891967138241	0.141	0.149	1	CD4_TN	CD4 TN	Post-HIV vs Post-ART_1y
chr19-4969780-4970457	0.990725200337185	0.00473997629395972	0.025	0.024	1	CD4_TN	CD4 TN	Post-HIV vs Post-ART_1y
chr9-132506738-132508165	0.990782009067061	0.00902846542209623	0.012	0.012	1	CD4_TN	CD4 TN	Post-HIV vs Post-ART_1y
chr2-61917519-61918151	0.990810274562127	-0.104601476464316	0.012	0.013	1	CD4_TN	CD4 TN	Post-HIV vs Post-ART_1y
chr5-100888955-100891290	0.990908524054451	-0.155809666018242	0.021	0.024	1	CD4_TN	CD4 TN	Post-HIV vs Post-ART_1y
chr2-172096615-172096988	0.990959231458833	-0.0409704602984697	0.019	0.02	1	CD4_TN	CD4 TN	Post-HIV vs Post-ART_1y
chr5-95664009-95664647	0.99097017327448	0.0411686359751648	0.011	0.01	1	CD4_TN	CD4 TN	Post-HIV vs Post-ART_1y
chr9-35638151-35639092	0.990971983247304	-0.0906164442377513	0.021	0.022	1	CD4_TN	CD4 TN	Post-HIV vs Post-ART_1y
chr10-62373749-62375288	0.990976256304929	-0.0710210432574701	0.02	0.021	1	CD4_TN	CD4 TN	Post-HIV vs Post-ART_1y
chr22-20429980-20431582	0.990983027924681	-0.0708296642814041	0.095	0.1	1	CD4_TN	CD4 TN	Post-HIV vs Post-ART_1y
chr1-205488076-205488410	0.991062920497635	-0.0434963354325899	0.013	0.014	1	CD4_TN	CD4 TN	Post-HIV vs Post-ART_1y
chr8-60807217-60808193	0.991074042950505	-0.0424937354511556	0.093	0.096	1	CD4_TN	CD4 TN	Post-HIV vs Post-ART_1y
chr19-6504509-6505143	0.99108223142816	-0.0873566790486149	0.05	0.052	1	CD4_TN	CD4 TN	Post-HIV vs Post-ART_1y
chr2-45643077-45644203	0.99110323539063	-0.0325104341502003	0.083	0.084	1	CD4_TN	CD4 TN	Post-HIV vs Post-ART_1y
chr19-5153809-5154470	0.991111748893188	-0.0181003493797629	0.011	0.011	1	CD4_TN	CD4 TN	Post-HIV vs Post-ART_1y
chr16-12819362-12819850	0.991120532926402	-0.0179359601204183	0.012	0.012	1	CD4_TN	CD4 TN	Post-HIV vs Post-ART_1y
chr3-50568728-50569803	0.991123443867839	-0.0475991063281378	0.195	0.205	1	CD4_TN	CD4 TN	Post-HIV vs Post-ART_1y
chr11-69640535-69641420	0.991135910976623	-0.106491634958191	0.029	0.031	1	CD4_TN	CD4 TN	Post-HIV vs Post-ART_1y
chr4-121070756-121071756	0.99118319453124	-0.104214985038662	0.021	0.023	1	CD4_TN	CD4 TN	Post-HIV vs Post-ART_1y
chr1-183033133-183033677	0.991212307030297	-0.110991295854122	0.018	0.02	1	CD4_TN	CD4 TN	Post-HIV vs Post-ART_1y
chr6-31068329-31069221	0.991221656651802	-0.0881719356152697	0.022	0.023	1	CD4_TN	CD4 TN	Post-HIV vs Post-ART_1y
chr21-42653238-42654799	0.991272157496293	-0.00804592471665755	0.051	0.051	1	CD4_TN	CD4 TN	Post-HIV vs Post-ART_1y
chr8-29053710-29054478	0.991288869998847	-0.112292496873386	0.01	0.01	1	CD4_TN	CD4 TN	Post-HIV vs Post-ART_1y
chr12-51047291-51048849	0.991307901755728	-0.0253901262251103	0.297	0.308	1	CD4_TN	CD4 TN	Post-HIV vs Post-ART_1y
chr20-32794059-32794512	0.991315172977365	0.00749956670363527	0.024	0.024	1	CD4_TN	CD4 TN	Post-HIV vs Post-ART_1y
chr20-3071375-3072526	0.991333014591542	0.00518911475230266	0.086	0.087	1	CD4_TN	CD4 TN	Post-HIV vs Post-ART_1y
chr3-187679334-187679954	0.991370293832021	-0.0256119828174812	0.011	0.011	1	CD4_TN	CD4 TN	Post-HIV vs Post-ART_1y
chr2-43542148-43542789	0.991372802179504	-0.0472841383057481	0.025	0.026	1	CD4_TN	CD4 TN	Post-HIV vs Post-ART_1y
chr2-112137436-112138753	0.991384783170121	-0.133371273249751	0.027	0.029	1	CD4_TN	CD4 TN	Post-HIV vs Post-ART_1y
chr8-66112532-66114808	0.991386087922944	-0.0563746959864088	0.349	0.357	1	CD4_TN	CD4 TN	Post-HIV vs Post-ART_1y
chr14-98140679-98141432	0.991395404833825	-0.0930328481668559	0.031	0.033	1	CD4_TN	CD4 TN	Post-HIV vs Post-ART_1y
chr14-105484600-105484843	0.991397482297241	-0.043583979009113	0.072	0.074	1	CD4_TN	CD4 TN	Post-HIV vs Post-ART_1y
chr12-69359291-69360527	0.991399028877051	-0.0090008812819633	0.22	0.224	1	CD4_TN	CD4 TN	Post-HIV vs Post-ART_1y
chr2-113198391-113199497	0.991468862466799	-0.0238396870028241	0.082	0.084	1	CD4_TN	CD4 TN	Post-HIV vs Post-ART_1y
chr4-13653881-13654817	0.991502719683683	-0.0748760850620274	0.044	0.047	1	CD4_TN	CD4 TN	Post-HIV vs Post-ART_1y
chr17-59859067-59859741	0.991527114928233	-0.10460198205003	0.01	0.011	1	CD4_TN	CD4 TN	Post-HIV vs Post-ART_1y
chr9-133737742-133738783	0.991550807314869	-0.104902090992553	0.021	0.023	1	CD4_TN	CD4 TN	Post-HIV vs Post-ART_1y
chr1-26408232-26408866	0.991553220264919	-0.073800915141772	0.064	0.069	1	CD4_TN	CD4 TN	Post-HIV vs Post-ART_1y
chr1-109547767-109549189	0.991559743937489	-0.0428705623229964	0.238	0.243	1	CD4_TN	CD4 TN	Post-HIV vs Post-ART_1y
chr6-25010195-25010532	0.99158014720778	-0.0832771653986919	0.011	0.011	1	CD4_TN	CD4 TN	Post-HIV vs Post-ART_1y
chr1-40948535-40949304	0.991593271439612	-0.212569540061181	0.008	0.01	1	CD4_TN	CD4 TN	Post-HIV vs Post-ART_1y
chr19-41784347-41786214	0.991602008309618	-0.110103824613243	0.053	0.056	1	CD4_TN	CD4 TN	Post-HIV vs Post-ART_1y
chr17-73191968-73193668	0.991609246017545	-0.0441617466147031	0.212	0.218	1	CD4_TN	CD4 TN	Post-HIV vs Post-ART_1y
chr9-20940389-20941423	0.991613964786023	-0.0648484819652642	0.024	0.025	1	CD4_TN	CD4 TN	Post-HIV vs Post-ART_1y
chr1-211606131-211607811	0.991654325203277	-0.0175281373332594	0.022	0.022	1	CD4_TN	CD4 TN	Post-HIV vs Post-ART_1y
chr14-77085914-77086707	0.991692855108559	0.23579244839897	0.02	0.017	1	CD4_TN	CD4 TN	Post-HIV vs Post-ART_1y
chr3-196694753-196695841	0.991753653032156	-0.22494226063066	0.01	0.011	1	CD4_TN	CD4 TN	Post-HIV vs Post-ART_1y
chr3-118882198-118882691	0.991757591809796	0.0261159856151933	0.015	0.014	1	CD4_TN	CD4 TN	Post-HIV vs Post-ART_1y
chr3-158105136-158106718	0.991778299453294	-0.111635848235617	0.029	0.032	1	CD4_TN	CD4 TN	Post-HIV vs Post-ART_1y
chr1-9628437-9630946	0.9918058161872	-0.0482197245334288	0.156	0.158	1	CD4_TN	CD4 TN	Post-HIV vs Post-ART_1y
chr17-499958-500629	0.991911842402995	0.126452041637014	0.024	0.022	1	CD4_TN	CD4 TN	Post-HIV vs Post-ART_1y
chr3-49132258-49133988	0.991968003207758	-0.0156601930626827	0.011	0.01	1	CD4_TN	CD4 TN	Post-HIV vs Post-ART_1y
chr2-68062232-68063253	0.992002367120458	-0.0254788328867674	0.13	0.134	1	CD4_TN	CD4 TN	Post-HIV vs Post-ART_1y
chr1-226635206-226635866	0.992020349715299	0.0102731005996812	0.028	0.028	1	CD4_TN	CD4 TN	Post-HIV vs Post-ART_1y
chr16-22369351-22369753	0.992081499137936	0.1164033456186	0.011	0.01	1	CD4_TN	CD4 TN	Post-HIV vs Post-ART_1y
chr9-33024544-33026124	0.992095249240442	-0.0173333225032108	0.344	0.35	1	CD4_TN	CD4 TN	Post-HIV vs Post-ART_1y
chr1-7902441-7903041	0.992140063350795	0.00380894507771989	0.021	0.021	1	CD4_TN	CD4 TN	Post-HIV vs Post-ART_1y
chr7-98841416-98842119	0.9921536867617	-0.192992855113286	0.012	0.014	1	CD4_TN	CD4 TN	Post-HIV vs Post-ART_1y
chr16-29826550-29827546	0.992156498003803	-0.0629172846404644	0.102	0.107	1	CD4_TN	CD4 TN	Post-HIV vs Post-ART_1y
chr12-121238793-121239607	0.992166431251763	0.0120923178617436	0.023	0.023	1	CD4_TN	CD4 TN	Post-HIV vs Post-ART_1y
chr16-56701464-56702575	0.992213504199992	-0.0666663783190662	0.095	0.101	1	CD4_TN	CD4 TN	Post-HIV vs Post-ART_1y
chr17-17590795-17593174	0.992219968712387	-0.023354005718665	0.356	0.364	1	CD4_TN	CD4 TN	Post-HIV vs Post-ART_1y
chr6-133916360-133917142	0.992269537435489	0.0991991144857938	0.011	0.01	1	CD4_TN	CD4 TN	Post-HIV vs Post-ART_1y
chr2-219496839-219499058	0.992316218040337	0.0220465943946384	0.186	0.191	1	CD4_TN	CD4 TN	Post-HIV vs Post-ART_1y
chr10-8182804-8183789	0.992335642366705	-0.159549799920714	0.018	0.02	1	CD4_TN	CD4 TN	Post-HIV vs Post-ART_1y
chr22-19896669-19896901	0.992358212325355	0.0306903930094595	0.016	0.016	1	CD4_TN	CD4 TN	Post-HIV vs Post-ART_1y
chr16-14196477-14196776	0.992428381829211	-0.0580452095684252	0.011	0.011	1	CD4_TN	CD4 TN	Post-HIV vs Post-ART_1y
chr3-59424230-59425135	0.992484168532599	-0.386857688704786	0.013	0.018	1	CD4_TN	CD4 TN	Post-HIV vs Post-ART_1y
chr8-116873569-116875116	0.992509409307058	-0.0243085138404773	0.276	0.283	1	CD4_TN	CD4 TN	Post-HIV vs Post-ART_1y
chr4-107719231-107721004	0.992592928968699	-0.0241188201043194	0.374	0.387	1	CD4_TN	CD4 TN	Post-HIV vs Post-ART_1y
chr19-40217893-40218537	0.992638699476237	-0.00243095105866731	0.039	0.039	1	CD4_TN	CD4 TN	Post-HIV vs Post-ART_1y
chr15-41691264-41691939	0.992651276751817	-0.096927144235913	0.022	0.023	1	CD4_TN	CD4 TN	Post-HIV vs Post-ART_1y
chr2-197802956-197803273	0.992665376259238	-0.0101408420718667	0.042	0.042	1	CD4_TN	CD4 TN	Post-HIV vs Post-ART_1y
chr6-4134835-4136431	0.992666706618179	-0.00125894765579515	0.333	0.334	1	CD4_TN	CD4 TN	Post-HIV vs Post-ART_1y
chr3-10247812-10249655	0.99272780813965	0.0145457642546616	0.231	0.233	1	CD4_TN	CD4 TN	Post-HIV vs Post-ART_1y
chr4-8539633-8540354	0.992729766755243	-0.21316981609835	0.008	0.01	1	CD4_TN	CD4 TN	Post-HIV vs Post-ART_1y
chr1-9721583-9722072	0.992742836851839	-0.0845436224636895	0.066	0.069	1	CD4_TN	CD4 TN	Post-HIV vs Post-ART_1y
chr22-40369894-40371190	0.992761635552107	-0.0157767730863769	0.151	0.152	1	CD4_TN	CD4 TN	Post-HIV vs Post-ART_1y
chr12-122122733-122123857	0.992806052543467	-0.130498089859085	0.032	0.034	1	CD4_TN	CD4 TN	Post-HIV vs Post-ART_1y
chr19-48492666-48494073	0.992822265943893	-0.0231019323161887	0.218	0.222	1	CD4_TN	CD4 TN	Post-HIV vs Post-ART_1y
chr18-13279684-13280061	0.992850653274564	-0.237065826858209	0.008	0.01	1	CD4_TN	CD4 TN	Post-HIV vs Post-ART_1y
chr22-20237595-20239551	0.992869275220646	-0.0407208073333805	0.046	0.048	1	CD4_TN	CD4 TN	Post-HIV vs Post-ART_1y
chr11-2446715-2447901	0.992945945505576	0.00797080000976402	0.025	0.023	1	CD4_TN	CD4 TN	Post-HIV vs Post-ART_1y
chr4-121153611-121154492	0.992987509464405	-0.0752772661557906	0.048	0.05	1	CD4_TN	CD4 TN	Post-HIV vs Post-ART_1y
chr7-2670719-2671609	0.993002138381833	-0.17389918010395	0.026	0.029	1	CD4_TN	CD4 TN	Post-HIV vs Post-ART_1y
chr15-45116527-45117337	0.993010472094138	-0.0116914256177476	0.022	0.022	1	CD4_TN	CD4 TN	Post-HIV vs Post-ART_1y
chr21-42237612-42237887	0.993040146368252	0.0575172560149175	0.011	0.011	1	CD4_TN	CD4 TN	Post-HIV vs Post-ART_1y
chr20-57498420-57499109	0.993072995953847	-0.0787398827818784	0.012	0.013	1	CD4_TN	CD4 TN	Post-HIV vs Post-ART_1y
chr11-414399-417575	0.99313038586777	-0.0174515371728468	0.173	0.178	1	CD4_TN	CD4 TN	Post-HIV vs Post-ART_1y
chr15-66292920-66294833	0.993136567075107	-0.00127367734421813	0.165	0.167	1	CD4_TN	CD4 TN	Post-HIV vs Post-ART_1y
chr20-3751592-3752558	0.993209160593999	0.101917413739352	0.053	0.049	1	CD4_TN	CD4 TN	Post-HIV vs Post-ART_1y
chr12-6540174-6540912	0.993216953909119	-0.0518429680651238	0.029	0.03	1	CD4_TN	CD4 TN	Post-HIV vs Post-ART_1y
chr13-113207958-113210403	0.993245860410357	0.0174339505651515	0.381	0.387	1	CD4_TN	CD4 TN	Post-HIV vs Post-ART_1y
chr9-129567817-129569493	0.993258556289869	-0.0639056905270623	0.023	0.025	1	CD4_TN	CD4 TN	Post-HIV vs Post-ART_1y
chr6-28684056-28684535	0.993380476180755	-0.0288270721887507	0.013	0.014	1	CD4_TN	CD4 TN	Post-HIV vs Post-ART_1y
chr9-74886837-74887870	0.993451215386789	-0.169907500722547	0.009	0.01	1	CD4_TN	CD4 TN	Post-HIV vs Post-ART_1y
chr5-33435556-33436239	0.993529083302166	-0.0397057926411453	0.032	0.033	1	CD4_TN	CD4 TN	Post-HIV vs Post-ART_1y
chr5-148482377-148483364	0.993537350586138	-0.162035895503738	0.009	0.01	1	CD4_TN	CD4 TN	Post-HIV vs Post-ART_1y
chr19-591376-591765	0.99354140975755	-0.14299252558153	0.01	0.01	1	CD4_TN	CD4 TN	Post-HIV vs Post-ART_1y
chr3-113577554-113578185	0.993580642340926	-0.0913742805579405	0.027	0.029	1	CD4_TN	CD4 TN	Post-HIV vs Post-ART_1y
chr17-81682802-81684571	0.993615786509347	-0.0113466380672591	0.34	0.346	1	CD4_TN	CD4 TN	Post-HIV vs Post-ART_1y
chr2-86825165-86827032	0.993646245048804	0.00447838399954215	0.032	0.033	1	CD4_TN	CD4 TN	Post-HIV vs Post-ART_1y
chr1-89611752-89612008	0.993649882200003	0.0210855121507358	0.02	0.02	1	CD4_TN	CD4 TN	Post-HIV vs Post-ART_1y
chr15-84630830-84631785	0.99365154510191	-0.025409907909457	0.193	0.201	1	CD4_TN	CD4 TN	Post-HIV vs Post-ART_1y
chr11-94934103-94935332	0.993658293827192	-0.153283798696705	0.014	0.015	1	CD4_TN	CD4 TN	Post-HIV vs Post-ART_1y
chr17-78730488-78731081	0.993690001532252	0.0222886114174141	0.01	0.01	1	CD4_TN	CD4 TN	Post-HIV vs Post-ART_1y
chr1-40849628-40850349	0.993716027663325	-0.0584897383207794	0.064	0.067	1	CD4_TN	CD4 TN	Post-HIV vs Post-ART_1y
chr14-41748904-41749839	0.993751714402348	0.022004704823793	0.018	0.017	1	CD4_TN	CD4 TN	Post-HIV vs Post-ART_1y
chr7-106283885-106286387	0.993851804668973	0.00319981020228921	0.434	0.439	1	CD4_TN	CD4 TN	Post-HIV vs Post-ART_1y
chr2-172446459-172446909	0.993881285500458	0.0417381692437164	0.011	0.011	1	CD4_TN	CD4 TN	Post-HIV vs Post-ART_1y
chr9-77908937-77909732	0.993889609877217	-0.151679968351082	0.024	0.026	1	CD4_TN	CD4 TN	Post-HIV vs Post-ART_1y
chr2-26745469-26746094	0.993936890036486	-0.124156350943741	0.021	0.022	1	CD4_TN	CD4 TN	Post-HIV vs Post-ART_1y
chr16-2222870-2224311	0.99400140041614	-0.0203401914500132	0.286	0.295	1	CD4_TN	CD4 TN	Post-HIV vs Post-ART_1y
chr16-86566609-86567642	0.994076692004195	-0.0320025317890957	0.029	0.029	1	CD4_TN	CD4 TN	Post-HIV vs Post-ART_1y
chr9-91101330-91102222	0.994148861592545	-0.156055461547914	0.038	0.043	1	CD4_TN	CD4 TN	Post-HIV vs Post-ART_1y
chr9-38226355-38228016	0.99414956231326	-0.0479568694742798	0.027	0.028	1	CD4_TN	CD4 TN	Post-HIV vs Post-ART_1y
chr10-103696135-103697081	0.994201060846816	-0.157939431813527	0.014	0.016	1	CD4_TN	CD4 TN	Post-HIV vs Post-ART_1y
chr9-137168044-137169626	0.994206322649722	-0.00218536119293056	0.033	0.032	1	CD4_TN	CD4 TN	Post-HIV vs Post-ART_1y
chr1-84077281-84078888	0.994226238034157	-0.0371420247037126	0.132	0.132	1	CD4_TN	CD4 TN	Post-HIV vs Post-ART_1y
chr17-28892950-28894214	0.994278992613683	-0.065690044154171	0.054	0.055	1	CD4_TN	CD4 TN	Post-HIV vs Post-ART_1y
chr19-33406346-33407233	0.994280729721375	-0.0943249908475061	0.029	0.031	1	CD4_TN	CD4 TN	Post-HIV vs Post-ART_1y
chr4-140012285-140013065	0.994306498486567	-0.143988651393348	0.022	0.024	1	CD4_TN	CD4 TN	Post-HIV vs Post-ART_1y
chr13-23465932-23467008	0.994313977138883	-0.0258583317489638	0.05	0.051	1	CD4_TN	CD4 TN	Post-HIV vs Post-ART_1y
chr16-27173838-27174440	0.994314335067144	-0.483257877079065	0.017	0.022	1	CD4_TN	CD4 TN	Post-HIV vs Post-ART_1y
chr11-1880451-1881220	0.994329721626163	-0.0950637070422515	0.014	0.015	1	CD4_TN	CD4 TN	Post-HIV vs Post-ART_1y
chr13-98910341-98910975	0.994371727667248	-0.156143614526679	0.011	0.013	1	CD4_TN	CD4 TN	Post-HIV vs Post-ART_1y
chr7-35725004-35725729	0.994430952809773	-0.117582612066168	0.053	0.057	1	CD4_TN	CD4 TN	Post-HIV vs Post-ART_1y
chr6-152232713-152233562	0.994434780124552	-0.176908617714334	0.028	0.031	1	CD4_TN	CD4 TN	Post-HIV vs Post-ART_1y
chr1-161041483-161041790	0.994518898373801	-0.0610317526516377	0.049	0.05	1	CD4_TN	CD4 TN	Post-HIV vs Post-ART_1y
chr3-9703549-9705270	0.994524716230212	-0.0430437940349866	0.019	0.019	1	CD4_TN	CD4 TN	Post-HIV vs Post-ART_1y
chr20-3815731-3816225	0.994592800639957	-0.0810470212638656	0.015	0.016	1	CD4_TN	CD4 TN	Post-HIV vs Post-ART_1y
chr17-63819539-63820405	0.994645836783502	-0.0868374658373159	0.011	0.012	1	CD4_TN	CD4 TN	Post-HIV vs Post-ART_1y
chr11-67731635-67732703	0.994661801543106	0.0166583907009628	0.036	0.035	1	CD4_TN	CD4 TN	Post-HIV vs Post-ART_1y
chr20-45970807-45972697	0.994675325292351	-0.0397779010477529	0.376	0.391	1	CD4_TN	CD4 TN	Post-HIV vs Post-ART_1y
chr2-19347275-19348676	0.994682748997886	-0.0421694970197853	0.298	0.31	1	CD4_TN	CD4 TN	Post-HIV vs Post-ART_1y
chrY-19075613-19078105	0.994756235685637	-0.0333077904136267	0.041	0.042	1	CD4_TN	CD4 TN	Post-HIV vs Post-ART_1y
chr14-99229476-99230931	0.994779312781404	-0.0714894617676967	0.122	0.132	1	CD4_TN	CD4 TN	Post-HIV vs Post-ART_1y
chr2-202666261-202666821	0.994799110991368	-0.0330810400599231	0.029	0.03	1	CD4_TN	CD4 TN	Post-HIV vs Post-ART_1y
chr10-114173378-114175086	0.994840445247295	-0.0195809511096149	0.322	0.332	1	CD4_TN	CD4 TN	Post-HIV vs Post-ART_1y
chr4-56821235-56822098	0.994867317082172	0.0510366370599717	0.092	0.091	1	CD4_TN	CD4 TN	Post-HIV vs Post-ART_1y
chr8-2726858-2728544	0.994869974639029	0.0307418535977715	0.025	0.024	1	CD4_TN	CD4 TN	Post-HIV vs Post-ART_1y
chr16-84193426-84194988	0.994892011268487	0.0564297721968865	0.03	0.029	1	CD4_TN	CD4 TN	Post-HIV vs Post-ART_1y
chr17-39757897-39758501	0.994899703837971	-0.0952377913068423	0.018	0.02	1	CD4_TN	CD4 TN	Post-HIV vs Post-ART_1y
chr6-193692-194382	0.994912371963026	-0.213307885949447	0.01	0.012	1	CD4_TN	CD4 TN	Post-HIV vs Post-ART_1y
chr19-35930996-35932001	0.99492984727276	-0.0153328336001121	0.362	0.369	1	CD4_TN	CD4 TN	Post-HIV vs Post-ART_1y
chr13-23374844-23375953	0.99494858305649	0.0106123148075682	0.347	0.348	1	CD4_TN	CD4 TN	Post-HIV vs Post-ART_1y
chr22-38926775-38927833	0.994953031762597	0.0561801438190459	0.011	0.01	1	CD4_TN	CD4 TN	Post-HIV vs Post-ART_1y
chrY-21259737-21260680	0.994987201765352	-0.0200983125654357	0.017	0.018	1	CD4_TN	CD4 TN	Post-HIV vs Post-ART_1y
chr4-105144659-105147197	0.995053520498347	-0.0267742307512904	0.147	0.151	1	CD4_TN	CD4 TN	Post-HIV vs Post-ART_1y
chr7-129168803-129170117	0.995114256646285	0.0177072067559729	0.028	0.028	1	CD4_TN	CD4 TN	Post-HIV vs Post-ART_1y
chr20-63940962-63941989	0.995170611108733	0.0130468756555273	0.046	0.045	1	CD4_TN	CD4 TN	Post-HIV vs Post-ART_1y
chr12-120902835-120904769	0.995209336668145	-0.0136325708040219	0.243	0.248	1	CD4_TN	CD4 TN	Post-HIV vs Post-ART_1y
chr10-130127390-130128111	0.995222167665121	-0.00907604399491513	0.025	0.024	1	CD4_TN	CD4 TN	Post-HIV vs Post-ART_1y
chr12-122104701-122105968	0.995230545310644	0.0271860055796784	0.026	0.025	1	CD4_TN	CD4 TN	Post-HIV vs Post-ART_1y
chr1-25506612-25507230	0.995238581883325	0.0264392384207075	0.013	0.013	1	CD4_TN	CD4 TN	Post-HIV vs Post-ART_1y
chr7-155009268-155009885	0.995252607459802	0.0862325714946834	0.01	0.009	1	CD4_TN	CD4 TN	Post-HIV vs Post-ART_1y
chr19-48510289-48512350	0.995261874923692	-0.0322025590183025	0.221	0.228	1	CD4_TN	CD4 TN	Post-HIV vs Post-ART_1y
chr10-13527879-13529467	0.995277521923096	0.0134054542485456	0.015	0.015	1	CD4_TN	CD4 TN	Post-HIV vs Post-ART_1y
chr5-40622932-40623966	0.995354197100289	-0.0101376569829021	0.035	0.035	1	CD4_TN	CD4 TN	Post-HIV vs Post-ART_1y
chr12-52139333-52139829	0.99536198167453	0.0477118287570315	0.012	0.011	1	CD4_TN	CD4 TN	Post-HIV vs Post-ART_1y
chr5-39215309-39215630	0.995410294730204	0.0112304284582412	0.022	0.022	1	CD4_TN	CD4 TN	Post-HIV vs Post-ART_1y
chr3-125929008-125929441	0.995432319941046	0.124751973304075	0.011	0.01	1	CD4_TN	CD4 TN	Post-HIV vs Post-ART_1y
chr12-93741504-93742985	0.995523223942344	0.0621342203138173	0.055	0.052	1	CD4_TN	CD4 TN	Post-HIV vs Post-ART_1y
chr1-25704029-25704730	0.995525702887456	-0.102392054088995	0.021	0.023	1	CD4_TN	CD4 TN	Post-HIV vs Post-ART_1y
chr8-80496622-80497871	0.995543292355897	0.0256400865512232	0.01	0.009	1	CD4_TN	CD4 TN	Post-HIV vs Post-ART_1y
chr3-128051416-128053114	0.995552723984613	-0.027048956395054	0.334	0.347	1	CD4_TN	CD4 TN	Post-HIV vs Post-ART_1y
chr16-22161917-22162655	0.995577167654755	-0.0380294380525639	0.036	0.036	1	CD4_TN	CD4 TN	Post-HIV vs Post-ART_1y
chr11-61081970-61082540	0.995582100323628	-0.0896278507411106	0.012	0.012	1	CD4_TN	CD4 TN	Post-HIV vs Post-ART_1y
chr17-2335902-2338288	0.995657495042616	-0.0128394095956398	0.267	0.271	1	CD4_TN	CD4 TN	Post-HIV vs Post-ART_1y
chr1-19123725-19124670	0.995662160670306	-0.0319130474678415	0.011	0.011	1	CD4_TN	CD4 TN	Post-HIV vs Post-ART_1y
chr6-90078935-90079321	0.995673099349988	-0.0809785582211138	0.012	0.013	1	CD4_TN	CD4 TN	Post-HIV vs Post-ART_1y
chr15-65862300-65863461	0.995677219373953	-0.0686462948613769	0.03	0.03	1	CD4_TN	CD4 TN	Post-HIV vs Post-ART_1y
chr11-86061919-86063058	0.995703720709717	-0.121964702986142	0.013	0.014	1	CD4_TN	CD4 TN	Post-HIV vs Post-ART_1y
chr17-63701550-63702485	0.99572309735604	-0.0273987600165504	0.111	0.112	1	CD4_TN	CD4 TN	Post-HIV vs Post-ART_1y
chr1-8317620-8318784	0.995725361988727	-0.0119600845042713	0.075	0.074	1	CD4_TN	CD4 TN	Post-HIV vs Post-ART_1y
chr12-21613852-21614877	0.995765393643106	0.0735861646609419	0.028	0.027	1	CD4_TN	CD4 TN	Post-HIV vs Post-ART_1y
chr4-38672678-38672924	0.995771824493101	0.0680528239603726	0.011	0.01	1	CD4_TN	CD4 TN	Post-HIV vs Post-ART_1y
chr17-66425980-66426702	0.995800195971976	-0.0541549245272632	0.037	0.039	1	CD4_TN	CD4 TN	Post-HIV vs Post-ART_1y
chr19-14689049-14690457	0.99581550472722	-0.0261440584868111	0.325	0.333	1	CD4_TN	CD4 TN	Post-HIV vs Post-ART_1y
chr19-39843985-39844236	0.995825471196945	-0.184967890260544	0.019	0.022	1	CD4_TN	CD4 TN	Post-HIV vs Post-ART_1y
chr14-98175179-98175758	0.995875313295714	0.0609959979507533	0.033	0.031	1	CD4_TN	CD4 TN	Post-HIV vs Post-ART_1y
chr16-383823-384472	0.995908139169562	-0.0711672909470376	0.017	0.017	1	CD4_TN	CD4 TN	Post-HIV vs Post-ART_1y
chr18-23540076-23542015	0.995915963735471	-0.022449928965993	0.024	0.025	1	CD4_TN	CD4 TN	Post-HIV vs Post-ART_1y
chr3-142993611-142994462	0.995919505967494	-0.0620272826640185	0.018	0.019	1	CD4_TN	CD4 TN	Post-HIV vs Post-ART_1y
chr6-116615834-116617172	0.995970248289477	-0.0714067772197029	0.048	0.05	1	CD4_TN	CD4 TN	Post-HIV vs Post-ART_1y
chr6-135439495-135440774	0.995989147806723	-0.00855873188940981	0.03	0.029	1	CD4_TN	CD4 TN	Post-HIV vs Post-ART_1y
chr9-122158878-122160115	0.996005855782961	-0.0393176842960661	0.184	0.187	1	CD4_TN	CD4 TN	Post-HIV vs Post-ART_1y
chr2-43129886-43130285	0.996039834212149	-0.0532039917720368	0.015	0.015	1	CD4_TN	CD4 TN	Post-HIV vs Post-ART_1y
chr17-49968183-49969740	0.996059142515149	-0.056034330444334	0.094	0.1	1	CD4_TN	CD4 TN	Post-HIV vs Post-ART_1y
chr11-128845260-128845739	0.996060739130212	-0.135772977844701	0.01	0.011	1	CD4_TN	CD4 TN	Post-HIV vs Post-ART_1y
chr18-58493473-58494167	0.996091813054254	0.00468825895869029	0.025	0.024	1	CD4_TN	CD4 TN	Post-HIV vs Post-ART_1y
chr5-149268847-149269251	0.996115960645497	-0.062918296207064	0.02	0.021	1	CD4_TN	CD4 TN	Post-HIV vs Post-ART_1y
chr17-999138-999435	0.996118487456051	-0.164472507339882	0.021	0.024	1	CD4_TN	CD4 TN	Post-HIV vs Post-ART_1y
chr19-40776841-40778834	0.996126466091256	0.0061790358953866	0.415	0.421	1	CD4_TN	CD4 TN	Post-HIV vs Post-ART_1y
chr16-4510851-4511769	0.996148815671707	-0.186755231802803	0.011	0.013	1	CD4_TN	CD4 TN	Post-HIV vs Post-ART_1y
chr2-98568743-98569702	0.996198827567567	-0.0839742017193674	0.023	0.024	1	CD4_TN	CD4 TN	Post-HIV vs Post-ART_1y
chr3-114418207-114419087	0.996271396943527	-0.152239583066714	0.016	0.017	1	CD4_TN	CD4 TN	Post-HIV vs Post-ART_1y
chr18-63074664-63075436	0.99628542922521	-0.077610676325893	0.031	0.033	1	CD4_TN	CD4 TN	Post-HIV vs Post-ART_1y
chr8-38089970-38091014	0.996313965505788	0.0503342955703761	0.018	0.017	1	CD4_TN	CD4 TN	Post-HIV vs Post-ART_1y
chr9-38619895-38622572	0.996346101868899	-0.140447639031545	0.101	0.11	1	CD4_TN	CD4 TN	Post-HIV vs Post-ART_1y
chr10-133377979-133380108	0.996361508231368	0.0149759766618551	0.152	0.151	1	CD4_TN	CD4 TN	Post-HIV vs Post-ART_1y
chr13-39952267-39953299	0.99636301216439	-0.0999696478407395	0.011	0.013	1	CD4_TN	CD4 TN	Post-HIV vs Post-ART_1y
chr15-31440634-31441314	0.996390886926256	0.0598906951301101	0.029	0.027	1	CD4_TN	CD4 TN	Post-HIV vs Post-ART_1y
chr9-133647014-133647640	0.996400500887429	0.112522871593193	0.017	0.016	1	CD4_TN	CD4 TN	Post-HIV vs Post-ART_1y
chr12-109981076-109981705	0.996469787171676	-0.33958291981062	0.008	0.01	1	CD4_TN	CD4 TN	Post-HIV vs Post-ART_1y
chr13-95403528-95404623	0.996473301386615	-0.139158808734696	0.034	0.037	1	CD4_TN	CD4 TN	Post-HIV vs Post-ART_1y
chr17-3048363-3049535	0.996514849039802	-0.0457996894717443	0.204	0.213	1	CD4_TN	CD4 TN	Post-HIV vs Post-ART_1y
chr3-12553929-12554265	0.996521699079349	0.0399244576974485	0.013	0.013	1	CD4_TN	CD4 TN	Post-HIV vs Post-ART_1y
chr2-196077933-196078785	0.996559977920917	-0.161640737499142	0.017	0.019	1	CD4_TN	CD4 TN	Post-HIV vs Post-ART_1y
chr10-63464845-63466604	0.996595801885415	-0.0121668324883668	0.112	0.112	1	CD4_TN	CD4 TN	Post-HIV vs Post-ART_1y
chr5-65719294-65720218	0.996650786030724	-0.106557816206486	0.074	0.079	1	CD4_TN	CD4 TN	Post-HIV vs Post-ART_1y
chr20-17530445-17531729	0.996699922131448	-0.0286921784625522	0.02	0.021	1	CD4_TN	CD4 TN	Post-HIV vs Post-ART_1y
chr1-27197624-27198418	0.99670209648674	-0.0976307161083114	0.025	0.027	1	CD4_TN	CD4 TN	Post-HIV vs Post-ART_1y
chr20-33291536-33292173	0.996707677673701	-0.0247331321987394	0.011	0.011	1	CD4_TN	CD4 TN	Post-HIV vs Post-ART_1y
chr11-107563670-107564095	0.996716494029964	-0.0532605282886851	0.017	0.017	1	CD4_TN	CD4 TN	Post-HIV vs Post-ART_1y
chr13-42990456-42993024	0.996727087493102	-0.052775737727514	0.157	0.162	1	CD4_TN	CD4 TN	Post-HIV vs Post-ART_1y
chr2-197168467-197169258	0.996902989935558	-0.125024402569524	0.021	0.023	1	CD4_TN	CD4 TN	Post-HIV vs Post-ART_1y
chr10-69334051-69335523	0.996937153029256	-0.0625842485354231	0.023	0.024	1	CD4_TN	CD4 TN	Post-HIV vs Post-ART_1y
chr12-6924098-6924629	0.996964807585148	-0.00284741235000352	0.074	0.075	1	CD4_TN	CD4 TN	Post-HIV vs Post-ART_1y
chr1-203277242-203277629	0.996986397266878	0.0805083482994	0.019	0.018	1	CD4_TN	CD4 TN	Post-HIV vs Post-ART_1y
chr14-67583713-67584350	0.996996635472142	-0.0223126562724678	0.015	0.015	1	CD4_TN	CD4 TN	Post-HIV vs Post-ART_1y
chr10-50636280-50637401	0.997041607359653	0.0268100436675938	0.018	0.017	1	CD4_TN	CD4 TN	Post-HIV vs Post-ART_1y
chr14-75541936-75543509	0.997049080720181	-0.0921731012578695	0.077	0.082	1	CD4_TN	CD4 TN	Post-HIV vs Post-ART_1y
chr14-74860593-74861289	0.997070773864691	-0.0118040956602794	0.034	0.034	1	CD4_TN	CD4 TN	Post-HIV vs Post-ART_1y
chr4-122757785-122758304	0.997114673492851	0.0593773822096155	0.011	0.01	1	CD4_TN	CD4 TN	Post-HIV vs Post-ART_1y
chr2-230658758-230661050	0.997120108329034	-0.110243511536686	0.037	0.036	1	CD4_TN	CD4 TN	Post-HIV vs Post-ART_1y
chr1-200306742-200307802	0.997130543345104	-0.0793693397601922	0.02	0.021	1	CD4_TN	CD4 TN	Post-HIV vs Post-ART_1y
chr9-136312325-136312768	0.997141827042751	-0.107087788897177	0.011	0.011	1	CD4_TN	CD4 TN	Post-HIV vs Post-ART_1y
chr3-43296440-43297195	0.997150633829131	-0.0479938549098355	0.111	0.114	1	CD4_TN	CD4 TN	Post-HIV vs Post-ART_1y
chr9-96317174-96317670	0.997182639720786	-0.107435907467273	0.01	0.011	1	CD4_TN	CD4 TN	Post-HIV vs Post-ART_1y
chr3-46979093-46980151	0.997186506590951	-0.00999208774657934	0.208	0.212	1	CD4_TN	CD4 TN	Post-HIV vs Post-ART_1y
chr19-18223669-18224929	0.997216943184557	-0.137336293133663	0.091	0.097	1	CD4_TN	CD4 TN	Post-HIV vs Post-ART_1y
chr22-31584805-31585325	0.997239638849677	-0.102499055997726	0.009	0.01	1	CD4_TN	CD4 TN	Post-HIV vs Post-ART_1y
chrX-65985740-65986570	0.997265587869684	0.0280532689389483	0.015	0.015	1	CD4_TN	CD4 TN	Post-HIV vs Post-ART_1y
chr6-41979602-41980213	0.997276711432545	0.0665324092532824	0.015	0.014	1	CD4_TN	CD4 TN	Post-HIV vs Post-ART_1y
chr19-7706370-7707366	0.997278704102722	0.0240795040116657	0.011	0.011	1	CD4_TN	CD4 TN	Post-HIV vs Post-ART_1y
chr7-20797203-20798967	0.997281134331337	-0.0217609467735773	0.016	0.016	1	CD4_TN	CD4 TN	Post-HIV vs Post-ART_1y
chr3-20043203-20044076	0.997319050987732	0.03503344144577	0.05	0.049	1	CD4_TN	CD4 TN	Post-HIV vs Post-ART_1y
chr4-123564592-123565250	0.997371945790823	-0.205980330083995	0.008	0.01	1	CD4_TN	CD4 TN	Post-HIV vs Post-ART_1y
chrX-70132841-70134428	0.997397103169913	-0.0427115987406896	0.161	0.166	1	CD4_TN	CD4 TN	Post-HIV vs Post-ART_1y
chr13-50911851-50912332	0.99742956055494	-0.0608213826597512	0.046	0.047	1	CD4_TN	CD4 TN	Post-HIV vs Post-ART_1y
chr20-1265834-1267046	0.997475555552119	-0.00206490378179569	0.125	0.127	1	CD4_TN	CD4 TN	Post-HIV vs Post-ART_1y
chr7-56033601-56034707	0.997476832704374	0.0043350596356968	0.088	0.087	1	CD4_TN	CD4 TN	Post-HIV vs Post-ART_1y
chr1-10693442-10695328	0.997483214383925	0.00920809411747658	0.172	0.17	1	CD4_TN	CD4 TN	Post-HIV vs Post-ART_1y
chr19-19063092-19065285	0.99750086117569	-0.0128399989127367	0.436	0.44	1	CD4_TN	CD4 TN	Post-HIV vs Post-ART_1y
chr6-34154424-34155226	0.997509091928019	-0.0635362409442557	0.055	0.057	1	CD4_TN	CD4 TN	Post-HIV vs Post-ART_1y
chr4-118280994-118281198	0.997544594489436	-0.128537019538747	0.018	0.02	1	CD4_TN	CD4 TN	Post-HIV vs Post-ART_1y
chrX-119235633-119237427	0.997594734094413	0.00642542628487019	0.151	0.151	1	CD4_TN	CD4 TN	Post-HIV vs Post-ART_1y
chr3-187029048-187029718	0.997618871493474	-0.0162410968817048	0.017	0.017	1	CD4_TN	CD4 TN	Post-HIV vs Post-ART_1y
chr10-104274182-104275201	0.997618872709282	-0.0417264297632056	0.035	0.037	1	CD4_TN	CD4 TN	Post-HIV vs Post-ART_1y
chr19-58580814-58581684	0.997635398668245	-0.0549088085629488	0.1	0.103	1	CD4_TN	CD4 TN	Post-HIV vs Post-ART_1y
chr12-94987387-94988166	0.997640315694591	-0.034980764622293	0.035	0.036	1	CD4_TN	CD4 TN	Post-HIV vs Post-ART_1y
chr12-111991860-111992436	0.997654188795926	-0.0365348785075925	0.013	0.014	1	CD4_TN	CD4 TN	Post-HIV vs Post-ART_1y
chr2-37083689-37085491	0.997675561021041	-0.0229590241013227	0.212	0.216	1	CD4_TN	CD4 TN	Post-HIV vs Post-ART_1y
chr1-184889921-184891040	0.997725176867895	-0.294039869412315	0.014	0.016	1	CD4_TN	CD4 TN	Post-HIV vs Post-ART_1y
chr2-207164039-207164831	0.997821270239292	-0.0570518098753592	0.024	0.025	1	CD4_TN	CD4 TN	Post-HIV vs Post-ART_1y
chr1-40152837-40154013	0.997834948323331	-0.0791618525825757	0.026	0.026	1	CD4_TN	CD4 TN	Post-HIV vs Post-ART_1y
chr4-16122206-16123227	0.997842381728007	-0.0776528331242812	0.012	0.013	1	CD4_TN	CD4 TN	Post-HIV vs Post-ART_1y
chr10-110137987-110138574	0.997870045212384	-0.090167289450072	0.033	0.034	1	CD4_TN	CD4 TN	Post-HIV vs Post-ART_1y
chr1-222897963-222898465	0.997870911459781	0.179385763990065	0.01	0.009	1	CD4_TN	CD4 TN	Post-HIV vs Post-ART_1y
chr1-174982899-174983532	0.997887036989097	-0.108929060067627	0.013	0.014	1	CD4_TN	CD4 TN	Post-HIV vs Post-ART_1y
chr13-41960335-41961640	0.997925706039939	-0.00307103656426655	0.116	0.117	1	CD4_TN	CD4 TN	Post-HIV vs Post-ART_1y
chr21-35020237-35020780	0.997974627592466	0.0744403477868811	0.01	0.009	1	CD4_TN	CD4 TN	Post-HIV vs Post-ART_1y
chr2-97699666-97700513	0.997982795452431	0.0424284412318774	0.031	0.03	1	CD4_TN	CD4 TN	Post-HIV vs Post-ART_1y
chr12-123583308-123585186	0.998005539693764	-0.00896286934931223	0.224	0.229	1	CD4_TN	CD4 TN	Post-HIV vs Post-ART_1y
chr1-207861479-207862158	0.998038266810915	0.126030177522324	0.029	0.027	1	CD4_TN	CD4 TN	Post-HIV vs Post-ART_1y
chr14-81219097-81221610	0.998052529404129	-0.0219698154574781	0.435	0.447	1	CD4_TN	CD4 TN	Post-HIV vs Post-ART_1y
chr8-28633712-28634459	0.998052904049166	-0.0204353735688692	0.011	0.011	1	CD4_TN	CD4 TN	Post-HIV vs Post-ART_1y
chr11-64234042-64235226	0.998058533593112	0.0135278671083132	0.131	0.13	1	CD4_TN	CD4 TN	Post-HIV vs Post-ART_1y
chr1-150889377-150890399	0.998095610862146	-0.0976122879963692	0.015	0.017	1	CD4_TN	CD4 TN	Post-HIV vs Post-ART_1y
chr2-135689409-135690111	0.998155666064764	0.024031179927944	0.012	0.012	1	CD4_TN	CD4 TN	Post-HIV vs Post-ART_1y
chr21-33246529-33246842	0.998180185352837	0.181522551071595	0.01	0.009	1	CD4_TN	CD4 TN	Post-HIV vs Post-ART_1y
chr1-214261179-214262022	0.99820408080275	-0.245085572565312	0.028	0.032	1	CD4_TN	CD4 TN	Post-HIV vs Post-ART_1y
chr7-29921133-29921814	0.998331168263122	-0.193675166396247	0.011	0.012	1	CD4_TN	CD4 TN	Post-HIV vs Post-ART_1y
chr1-11805158-11806858	0.998341396109108	-0.0340672993309296	0.307	0.322	1	CD4_TN	CD4 TN	Post-HIV vs Post-ART_1y
chr15-82749662-82751725	0.998453263429682	0.0211827844767396	0.081	0.081	1	CD4_TN	CD4 TN	Post-HIV vs Post-ART_1y
chr12-121499605-121500492	0.998480563308313	0.0109191719826898	0.033	0.034	1	CD4_TN	CD4 TN	Post-HIV vs Post-ART_1y
chr3-33131072-33132137	0.998501917610218	0.0167308317006971	0.017	0.016	1	CD4_TN	CD4 TN	Post-HIV vs Post-ART_1y
chr8-123767691-123769018	0.998509365325164	0.00134810066543234	0.25	0.252	1	CD4_TN	CD4 TN	Post-HIV vs Post-ART_1y
chr17-73164144-73166475	0.99850989600927	-0.0367535735882751	0.015	0.015	1	CD4_TN	CD4 TN	Post-HIV vs Post-ART_1y
chr19-35167038-35167890	0.998537813188935	-0.119436554107395	0.011	0.012	1	CD4_TN	CD4 TN	Post-HIV vs Post-ART_1y
chr14-70640734-70643218	0.998549317000445	0.00142733961370989	0.155	0.156	1	CD4_TN	CD4 TN	Post-HIV vs Post-ART_1y
chr15-52234538-52235547	0.998553597524556	-0.0157249319033284	0.039	0.039	1	CD4_TN	CD4 TN	Post-HIV vs Post-ART_1y
chr12-92362691-92364394	0.998608080694768	-0.00381625091364057	0.071	0.072	1	CD4_TN	CD4 TN	Post-HIV vs Post-ART_1y
chrX-72018090-72018965	0.998662888510524	-0.00772987399814085	0.06	0.061	1	CD4_TN	CD4 TN	Post-HIV vs Post-ART_1y
chr6-27895104-27895784	0.99868969818501	-0.129084183761374	0.067	0.074	1	CD4_TN	CD4 TN	Post-HIV vs Post-ART_1y
chr12-89019132-89019929	0.99870411217951	-0.0304595457361825	0.032	0.032	1	CD4_TN	CD4 TN	Post-HIV vs Post-ART_1y
chr2-101651365-101652256	0.998715570958414	0.00801467227041242	0.079	0.077	1	CD4_TN	CD4 TN	Post-HIV vs Post-ART_1y
chr11-112587828-112588681	0.998716260393669	0.063572244205905	0.01	0.01	1	CD4_TN	CD4 TN	Post-HIV vs Post-ART_1y
chr2-112958210-112959155	0.998725338289584	-0.118701795874227	0.014	0.015	1	CD4_TN	CD4 TN	Post-HIV vs Post-ART_1y
chr1-203324967-203326060	0.998725826235887	0.0358096637836605	0.022	0.021	1	CD4_TN	CD4 TN	Post-HIV vs Post-ART_1y
chrX-77894752-77895846	0.998752608633127	-0.0378542928524594	0.186	0.195	1	CD4_TN	CD4 TN	Post-HIV vs Post-ART_1y
chr18-22930094-22930386	0.998823627790892	0.0124563155008	0.022	0.023	1	CD4_TN	CD4 TN	Post-HIV vs Post-ART_1y
chr8-89757005-89758541	0.998840530025725	-0.0369058798665653	0.084	0.084	1	CD4_TN	CD4 TN	Post-HIV vs Post-ART_1y
chr11-45846585-45848249	0.99887810143324	-0.00672133196664637	0.313	0.312	1	CD4_TN	CD4 TN	Post-HIV vs Post-ART_1y
chr11-77046956-77048004	0.998886812805552	-0.0528257340307241	0.167	0.174	1	CD4_TN	CD4 TN	Post-HIV vs Post-ART_1y
chr9-132169460-132170119	0.998951421606325	-0.0762335877380069	0.011	0.011	1	CD4_TN	CD4 TN	Post-HIV vs Post-ART_1y
chr8-66027665-66028237	0.998982493038195	0.0347453177701156	0.03	0.029	1	CD4_TN	CD4 TN	Post-HIV vs Post-ART_1y
chr5-149381438-149382228	0.998998511836912	-0.0317836691165647	0.03	0.031	1	CD4_TN	CD4 TN	Post-HIV vs Post-ART_1y
chr19-17718870-17720221	0.999074808527162	0.0316860264750531	0.089	0.087	1	CD4_TN	CD4 TN	Post-HIV vs Post-ART_1y
chr3-124559203-124560169	0.999090573914215	-0.0941941826804369	0.009	0.01	1	CD4_TN	CD4 TN	Post-HIV vs Post-ART_1y
chr12-132866056-132867488	0.999125441550733	0.0334306055235145	0.039	0.038	1	CD4_TN	CD4 TN	Post-HIV vs Post-ART_1y
chr5-1827547-1828614	0.999224197681383	0.0101203270031496	0.012	0.012	1	CD4_TN	CD4 TN	Post-HIV vs Post-ART_1y
chr17-18087237-18089124	0.999233990089664	-0.0408015419040049	0.136	0.14	1	CD4_TN	CD4 TN	Post-HIV vs Post-ART_1y
chr2-236544894-236547090	0.999262583048286	-0.0384246588164472	0.041	0.043	1	CD4_TN	CD4 TN	Post-HIV vs Post-ART_1y
chr1-155535774-155537035	0.999275379376153	-0.0512272468556438	0.026	0.027	1	CD4_TN	CD4 TN	Post-HIV vs Post-ART_1y
chr6-43667050-43667725	0.999280988785474	-0.103631738851548	0.046	0.049	1	CD4_TN	CD4 TN	Post-HIV vs Post-ART_1y
chr22-49966647-49967143	0.999322276954784	0.0488844500941417	0.013	0.012	1	CD4_TN	CD4 TN	Post-HIV vs Post-ART_1y
chr3-128152711-128154054	0.999328414086713	-0.050922870385574	0.164	0.167	1	CD4_TN	CD4 TN	Post-HIV vs Post-ART_1y
chr7-135979971-135981287	0.999443639594531	-0.0913790895894331	0.05	0.052	1	CD4_TN	CD4 TN	Post-HIV vs Post-ART_1y
chr14-60247518-60250234	0.999451957617463	-2.38822675765471e-05	0.428	0.431	1	CD4_TN	CD4 TN	Post-HIV vs Post-ART_1y
chr11-75816688-75816948	0.99946197275253	0.0200636175504902	0.013	0.013	1	CD4_TN	CD4 TN	Post-HIV vs Post-ART_1y
chr19-47239348-47240023	0.999483528458718	0.0151992259638365	0.051	0.049	1	CD4_TN	CD4 TN	Post-HIV vs Post-ART_1y
chr15-40940926-40942755	0.999487423176416	0.0146703701215565	0.12	0.117	1	CD4_TN	CD4 TN	Post-HIV vs Post-ART_1y
chr2-225001549-225003208	0.999506681901893	-0.0775102602637392	0.041	0.044	1	CD4_TN	CD4 TN	Post-HIV vs Post-ART_1y
chr12-64657515-64658393	0.999511465579138	-0.061688415893705	0.019	0.02	1	CD4_TN	CD4 TN	Post-HIV vs Post-ART_1y
chr1-19664514-19665248	0.999556631196367	0.0657799153733234	0.047	0.045	1	CD4_TN	CD4 TN	Post-HIV vs Post-ART_1y
chr8-101123077-101123568	0.99957427384401	-0.0772811405020395	0.041	0.044	1	CD4_TN	CD4 TN	Post-HIV vs Post-ART_1y
chr1-247389744-247390935	0.999583950295147	-0.0736977431759902	0.077	0.082	1	CD4_TN	CD4 TN	Post-HIV vs Post-ART_1y
chr13-30147791-30148998	0.999591789647023	-0.130478824493951	0.035	0.037	1	CD4_TN	CD4 TN	Post-HIV vs Post-ART_1y
chr19-37468641-37469831	0.999596074401659	-0.0420864131855527	0.196	0.202	1	CD4_TN	CD4 TN	Post-HIV vs Post-ART_1y
chr13-73228439-73229072	0.999691589013252	-0.0765626640199253	0.019	0.02	1	CD4_TN	CD4 TN	Post-HIV vs Post-ART_1y
chr15-79967574-79968586	0.999707576182002	-0.0285495887615088	0.059	0.059	1	CD4_TN	CD4 TN	Post-HIV vs Post-ART_1y
chr11-61435348-61435867	0.999753581075545	0.0564227993976281	0.027	0.025	1	CD4_TN	CD4 TN	Post-HIV vs Post-ART_1y
chr7-84091939-84092731	0.999758587376597	-0.164928928598277	0.014	0.015	1	CD4_TN	CD4 TN	Post-HIV vs Post-ART_1y
chr8-133531531-133532143	0.999775655725561	0.205415135115474	0.01	0.009	1	CD4_TN	CD4 TN	Post-HIV vs Post-ART_1y
chr6-15389213-15390625	0.999784380964771	0.00720393246601336	0.019	0.02	1	CD4_TN	CD4 TN	Post-HIV vs Post-ART_1y
chr1-108660503-108661821	0.999890474798409	-0.0136920143484045	0.173	0.173	1	CD4_TN	CD4 TN	Post-HIV vs Post-ART_1y
chr11-662405-663067	0.999913965323837	-0.0217398988544177	0.019	0.019	1	CD4_TN	CD4 TN	Post-HIV vs Post-ART_1y
chr1-160030918-160032741	0.999984111481909	-0.0649896888637782	0.145	0.153	1	CD4_TN	CD4 TN	Post-HIV vs Post-ART_1y
chr17-5241770-5243342	3.56396473394415e-06	10.5669690228431	0.045	0	0.769552649141625	CD4_Treg_memory	CD4 Treg memory	Post-HIV vs Post-ART_1y
chr1-155126409-155128176	7.0250931434651e-06	2.24292451802827	0.101	0.021	1	CD4_Treg_memory	CD4 Treg memory	Post-HIV vs Post-ART_1y
chr1-206768923-206769837	9.74012830654196e-06	2.81825718007832	0.07	0.011	1	CD4_Treg_memory	CD4 Treg memory	Post-HIV vs Post-ART_1y
chr7-33039298-33040067	1.06856472289139e-05	3.40556439970604	0.075	0.007	1	CD4_Treg_memory	CD4 Treg memory	Post-HIV vs Post-ART_1y
chr7-40012401-40013574	1.68880774959812e-05	10.0847368512987	0.03	0	1	CD4_Treg_memory	CD4 Treg memory	Post-HIV vs Post-ART_1y
chr15-65981711-65982609	6.83403127652067e-05	-10.6026254727759	0	0.039	1	CD4_Treg_memory	CD4 Treg memory	Post-HIV vs Post-ART_1y
chr2-27756375-27757436	7.68284628033076e-05	9.77195397860439	0.02	0	1	CD4_Treg_memory	CD4 Treg memory	Post-HIV vs Post-ART_1y
chr7-6103875-6106787	7.76301498800576e-05	-0.576999722234639	0.347	0.498	1	CD4_Treg_memory	CD4 Treg memory	Post-HIV vs Post-ART_1y
chr3-4748322-4749338	9.3272651466554e-05	10.1455660335624	0.03	0	1	CD4_Treg_memory	CD4 Treg memory	Post-HIV vs Post-ART_1y
chr2-152716851-152719109	0.000103245272130822	-0.635630283864137	0.447	0.66	1	CD4_Treg_memory	CD4 Treg memory	Post-HIV vs Post-ART_1y
chr2-31980407-31981343	0.000108902719372313	-10.8952355585993	0	0.046	1	CD4_Treg_memory	CD4 Treg memory	Post-HIV vs Post-ART_1y
chr20-49484011-49484719	0.000120294832960936	-10.8321343631039	0	0.042	1	CD4_Treg_memory	CD4 Treg memory	Post-HIV vs Post-ART_1y
chr2-8534181-8536367	0.0001226038221786	3.69466836122971	0.035	0.004	1	CD4_Treg_memory	CD4 Treg memory	Post-HIV vs Post-ART_1y
chr14-99245705-99245928	0.000132114451856203	3.64007534886717	0.045	0.004	1	CD4_Treg_memory	CD4 Treg memory	Post-HIV vs Post-ART_1y
chr13-110657654-110658821	0.000134164352729658	9.6622902750529	0.025	0	1	CD4_Treg_memory	CD4 Treg memory	Post-HIV vs Post-ART_1y
chr18-35042060-35043009	0.000170190098498568	-1.99098836182529	0.035	0.123	1	CD4_Treg_memory	CD4 Treg memory	Post-HIV vs Post-ART_1y
chr5-141603813-141604706	0.000176845921830728	-3.36227751070402	0.005	0.06	1	CD4_Treg_memory	CD4 Treg memory	Post-HIV vs Post-ART_1y
chr11-35932062-35933350	0.000181631277416698	9.58977454706031	0.02	0	1	CD4_Treg_memory	CD4 Treg memory	Post-HIV vs Post-ART_1y
chr7-87416530-87417036	0.000184457650223471	9.87885234200449	0.02	0	1	CD4_Treg_memory	CD4 Treg memory	Post-HIV vs Post-ART_1y
chr2-235050810-235051685	0.000211700503004078	9.17638999354812	0.015	0	1	CD4_Treg_memory	CD4 Treg memory	Post-HIV vs Post-ART_1y
chr21-43718294-43720239	0.000213467429662149	0.957270488361082	0.291	0.165	1	CD4_Treg_memory	CD4 Treg memory	Post-HIV vs Post-ART_1y
chr6-27757213-27757669	0.000219394368106239	-10.9765596171649	0	0.049	1	CD4_Treg_memory	CD4 Treg memory	Post-HIV vs Post-ART_1y
chr9-116957666-116959409	0.000230549769475721	10.3325335191998	0.025	0	1	CD4_Treg_memory	CD4 Treg memory	Post-HIV vs Post-ART_1y
chr14-75399307-75400582	0.000249651950273797	9.42679506770132	0.015	0	1	CD4_Treg_memory	CD4 Treg memory	Post-HIV vs Post-ART_1y
chr5-146181910-146183283	0.000253162981885166	-0.608519565550045	0.261	0.386	1	CD4_Treg_memory	CD4 Treg memory	Post-HIV vs Post-ART_1y
chr17-1107569-1109829	0.000258892977147407	1.00090222077965	0.226	0.119	1	CD4_Treg_memory	CD4 Treg memory	Post-HIV vs Post-ART_1y
chr17-49341808-49343794	0.000266432525715826	1.73613700794917	0.095	0.032	1	CD4_Treg_memory	CD4 Treg memory	Post-HIV vs Post-ART_1y
chr19-44691481-44692568	0.000296440462653373	2.7756529017379	0.05	0.007	1	CD4_Treg_memory	CD4 Treg memory	Post-HIV vs Post-ART_1y
chr10-91901234-91902761	0.000325492115092807	2.38282092079524	0.045	0.011	1	CD4_Treg_memory	CD4 Treg memory	Post-HIV vs Post-ART_1y
chr1-159799603-159800609	0.000332078846327181	3.26509615752832	0.03	0.004	1	CD4_Treg_memory	CD4 Treg memory	Post-HIV vs Post-ART_1y
chr2-218222748-218223407	0.000335730615645827	10.2815982396955	0.03	0	1	CD4_Treg_memory	CD4 Treg memory	Post-HIV vs Post-ART_1y
chr4-163590204-163590997	0.000342527153379134	10.1065229452743	0.025	0	1	CD4_Treg_memory	CD4 Treg memory	Post-HIV vs Post-ART_1y
chr5-140630835-140631390	0.000355940718637166	9.54676296982087	0.02	0	1	CD4_Treg_memory	CD4 Treg memory	Post-HIV vs Post-ART_1y
chr3-115164352-115166031	0.000361150205749332	-10.6931050227056	0	0.042	1	CD4_Treg_memory	CD4 Treg memory	Post-HIV vs Post-ART_1y
chr3-161034730-161036341	0.000374053147062788	9.7327917649144	0.025	0	1	CD4_Treg_memory	CD4 Treg memory	Post-HIV vs Post-ART_1y
chr20-50058506-50059815	0.000376751038120827	10.0480762256191	0.025	0	1	CD4_Treg_memory	CD4 Treg memory	Post-HIV vs Post-ART_1y
chr16-88448370-88448926	0.000401007253223012	9.57507754431058	0.015	0	1	CD4_Treg_memory	CD4 Treg memory	Post-HIV vs Post-ART_1y
chr9-37994438-37995550	0.000402472222845562	2.42700907989314	0.02	0.004	1	CD4_Treg_memory	CD4 Treg memory	Post-HIV vs Post-ART_1y
chr7-140390036-140391439	0.00040960566034127	2.76416773606965	0.025	0.004	1	CD4_Treg_memory	CD4 Treg memory	Post-HIV vs Post-ART_1y
chr13-113489826-113491849	0.000431467205584779	0.863580177184395	0.206	0.116	1	CD4_Treg_memory	CD4 Treg memory	Post-HIV vs Post-ART_1y
chr9-125889014-125890135	0.000449072761598312	3.93119993580512	0.05	0.004	1	CD4_Treg_memory	CD4 Treg memory	Post-HIV vs Post-ART_1y
chr2-234295625-234296426	0.000468779040483716	9.71119679619583	0.02	0	1	CD4_Treg_memory	CD4 Treg memory	Post-HIV vs Post-ART_1y
chr22-45978372-45979441	0.000475116823073556	-2.06680627824594	0.03	0.102	1	CD4_Treg_memory	CD4 Treg memory	Post-HIV vs Post-ART_1y
chr15-94272012-94273189	0.000489009989587005	9.52195929773621	0.025	0	1	CD4_Treg_memory	CD4 Treg memory	Post-HIV vs Post-ART_1y
chr19-10963242-10963851	0.000498864621435948	1.59342528725484	0.075	0.025	1	CD4_Treg_memory	CD4 Treg memory	Post-HIV vs Post-ART_1y
chr4-105113356-105114401	0.000507249829856389	9.5550123659652	0.02	0	1	CD4_Treg_memory	CD4 Treg memory	Post-HIV vs Post-ART_1y
chr17-45228026-45228478	0.000514096402886571	2.63000016768122	0.04	0.007	1	CD4_Treg_memory	CD4 Treg memory	Post-HIV vs Post-ART_1y
chr5-71468631-71469654	0.000517776941624901	9.94076079350268	0.02	0	1	CD4_Treg_memory	CD4 Treg memory	Post-HIV vs Post-ART_1y
chr9-98790801-98791485	0.000521223421197224	3.24545279481977	0.035	0.004	1	CD4_Treg_memory	CD4 Treg memory	Post-HIV vs Post-ART_1y
chr14-100317622-100318733	0.000541687444680087	1.93423249771443	0.101	0.025	1	CD4_Treg_memory	CD4 Treg memory	Post-HIV vs Post-ART_1y
chr13-48561937-48562907	0.000548533899912112	-1.77058840024897	0.045	0.144	1	CD4_Treg_memory	CD4 Treg memory	Post-HIV vs Post-ART_1y
chr15-38688663-38689129	0.000552588152114483	-1.94655754340073	0.035	0.126	1	CD4_Treg_memory	CD4 Treg memory	Post-HIV vs Post-ART_1y
chr12-104974247-104975100	0.00057272914420989	9.51394578200472	0.02	0	1	CD4_Treg_memory	CD4 Treg memory	Post-HIV vs Post-ART_1y
chr3-49316729-49317074	0.000577594839315002	10.3038589123041	0.02	0	1	CD4_Treg_memory	CD4 Treg memory	Post-HIV vs Post-ART_1y
chr19-48726424-48727080	0.00058799460237645	3.14065888667726	0.035	0.004	1	CD4_Treg_memory	CD4 Treg memory	Post-HIV vs Post-ART_1y
chr5-95730524-95732284	0.000590931493737134	1.94765272774967	0.06	0.014	1	CD4_Treg_memory	CD4 Treg memory	Post-HIV vs Post-ART_1y
chr19-18254946-18255583	0.000591450441637016	-10.2227666070427	0	0.028	1	CD4_Treg_memory	CD4 Treg memory	Post-HIV vs Post-ART_1y
chr18-23131688-23132019	0.000592228440870239	10.4755684831098	0.03	0	1	CD4_Treg_memory	CD4 Treg memory	Post-HIV vs Post-ART_1y
chr9-105114208-105115808	0.000599263130535607	9.48372874227787	0.015	0	1	CD4_Treg_memory	CD4 Treg memory	Post-HIV vs Post-ART_1y
chr11-60363147-60364502	0.000603148450025479	3.61508010260216	0.04	0.004	1	CD4_Treg_memory	CD4 Treg memory	Post-HIV vs Post-ART_1y
chr17-36485871-36487184	0.000606378374860171	-1.01751630738385	0.136	0.253	1	CD4_Treg_memory	CD4 Treg memory	Post-HIV vs Post-ART_1y
chr8-41944162-41944510	0.000606562737732022	-10.5860748119862	0	0.028	1	CD4_Treg_memory	CD4 Treg memory	Post-HIV vs Post-ART_1y
chr5-39192487-39193048	0.000611553452077121	10.3467918340317	0.025	0	1	CD4_Treg_memory	CD4 Treg memory	Post-HIV vs Post-ART_1y
chr9-131406546-131408172	0.000612379720231083	2.4722955613572	0.095	0.018	1	CD4_Treg_memory	CD4 Treg memory	Post-HIV vs Post-ART_1y
chr8-109346739-109347212	0.000614196709571092	9.9483129337515	0.02	0	1	CD4_Treg_memory	CD4 Treg memory	Post-HIV vs Post-ART_1y
chr6-169654214-169655417	0.000633880841657594	-1.25213215634277	0.075	0.179	1	CD4_Treg_memory	CD4 Treg memory	Post-HIV vs Post-ART_1y
chr16-57609278-57610349	0.000650016451528539	1.27025784551306	0.116	0.046	1	CD4_Treg_memory	CD4 Treg memory	Post-HIV vs Post-ART_1y
chr13-51578392-51578920	0.000653945877990456	10.6528777236295	0.025	0	1	CD4_Treg_memory	CD4 Treg memory	Post-HIV vs Post-ART_1y
chr14-73471769-73472466	0.000662775801454322	-10.6285094056467	0	0.039	1	CD4_Treg_memory	CD4 Treg memory	Post-HIV vs Post-ART_1y
chr22-29589766-29590444	0.000663632711371205	-1.93068623391082	0.025	0.098	1	CD4_Treg_memory	CD4 Treg memory	Post-HIV vs Post-ART_1y
chr1-202197421-202198263	0.000669614371440379	2.72154843394838	0.035	0.007	1	CD4_Treg_memory	CD4 Treg memory	Post-HIV vs Post-ART_1y
chr20-25080881-25081607	0.000672130409688222	3.30477236909416	0.04	0.004	1	CD4_Treg_memory	CD4 Treg memory	Post-HIV vs Post-ART_1y
chr22-43150772-43152805	0.000674209413044727	0.949196121718823	0.176	0.105	1	CD4_Treg_memory	CD4 Treg memory	Post-HIV vs Post-ART_1y
chr16-69166148-69166875	0.000675000326951014	10.4999661395684	0.03	0	1	CD4_Treg_memory	CD4 Treg memory	Post-HIV vs Post-ART_1y
chr1-116537219-116538910	0.000677437795971739	2.27451969237964	0.065	0.014	1	CD4_Treg_memory	CD4 Treg memory	Post-HIV vs Post-ART_1y
chr11-12046895-12047743	0.000690291465919872	1.89249613536191	0.08	0.025	1	CD4_Treg_memory	CD4 Treg memory	Post-HIV vs Post-ART_1y
chr3-33645123-33645917	0.000690986024053113	-10.6349318235691	0	0.032	1	CD4_Treg_memory	CD4 Treg memory	Post-HIV vs Post-ART_1y
chr17-38729796-38731022	0.000698065580005245	-0.735039596022918	0.191	0.305	1	CD4_Treg_memory	CD4 Treg memory	Post-HIV vs Post-ART_1y
chr5-56159275-56159958	0.000698826555809822	8.87063625226206	0.015	0	1	CD4_Treg_memory	CD4 Treg memory	Post-HIV vs Post-ART_1y
chr1-27666756-27667207	0.00071263505765063	9.87791270679478	0.02	0	1	CD4_Treg_memory	CD4 Treg memory	Post-HIV vs Post-ART_1y
chr1-234758443-234759487	0.000719804103929641	-3.07447582371795	0.01	0.07	1	CD4_Treg_memory	CD4 Treg memory	Post-HIV vs Post-ART_1y
chr1-150973268-150975352	0.000723084313328256	0.85314636236322	0.261	0.14	1	CD4_Treg_memory	CD4 Treg memory	Post-HIV vs Post-ART_1y
chr2-86793595-86794108	0.000724112426761658	9.83873391572468	0.025	0	1	CD4_Treg_memory	CD4 Treg memory	Post-HIV vs Post-ART_1y
chr16-21819953-21821302	0.000726693269541325	1.22956598551776	0.141	0.067	1	CD4_Treg_memory	CD4 Treg memory	Post-HIV vs Post-ART_1y
chr6-158559508-158561175	0.000744425877145855	0.713286406835857	0.312	0.189	1	CD4_Treg_memory	CD4 Treg memory	Post-HIV vs Post-ART_1y
chr17-5184010-5184863	0.000748091280538478	9.03198333487919	0.015	0	1	CD4_Treg_memory	CD4 Treg memory	Post-HIV vs Post-ART_1y
chr10-103202084-103202849	0.000750326044672658	9.89923608642535	0.02	0	1	CD4_Treg_memory	CD4 Treg memory	Post-HIV vs Post-ART_1y
chr12-51992906-51994051	0.000777408251797353	1.79307497529471	0.075	0.021	1	CD4_Treg_memory	CD4 Treg memory	Post-HIV vs Post-ART_1y
chr5-73590801-73591765	0.000795669612905481	2.59009528586105	0.04	0.007	1	CD4_Treg_memory	CD4 Treg memory	Post-HIV vs Post-ART_1y
chr12-64221388-64222822	0.000797846140745254	-1.07698146023984	0.156	0.298	1	CD4_Treg_memory	CD4 Treg memory	Post-HIV vs Post-ART_1y
chr22-49886567-49887332	0.00080066161548951	9.65851533654471	0.015	0	1	CD4_Treg_memory	CD4 Treg memory	Post-HIV vs Post-ART_1y
chr1-156126100-156127648	0.000802825911377974	0.988345268846742	0.251	0.133	1	CD4_Treg_memory	CD4 Treg memory	Post-HIV vs Post-ART_1y
chr11-105189136-105190175	0.000803158326875038	9.15298787389633	0.015	0	1	CD4_Treg_memory	CD4 Treg memory	Post-HIV vs Post-ART_1y
chr16-68847273-68847749	0.000804107143976842	10.5118878259935	0.03	0	1	CD4_Treg_memory	CD4 Treg memory	Post-HIV vs Post-ART_1y
chr19-36604433-36606215	0.000810108456226328	-0.838532837852197	0.111	0.211	1	CD4_Treg_memory	CD4 Treg memory	Post-HIV vs Post-ART_1y
chr14-100553798-100554552	0.000813110337633044	10.1856663159063	0.03	0	1	CD4_Treg_memory	CD4 Treg memory	Post-HIV vs Post-ART_1y
chr11-843583-844252	0.000813301288644264	2.52289125428109	0.035	0.007	1	CD4_Treg_memory	CD4 Treg memory	Post-HIV vs Post-ART_1y
chr20-37526857-37528456	0.000814877647155652	-0.736282598870966	0.261	0.428	1	CD4_Treg_memory	CD4 Treg memory	Post-HIV vs Post-ART_1y
chr3-126910867-126912372	0.000820607655783712	2.33998402406578	0.065	0.014	1	CD4_Treg_memory	CD4 Treg memory	Post-HIV vs Post-ART_1y
chr7-77463446-77463987	0.000820830618266675	8.99125356086669	0.015	0	1	CD4_Treg_memory	CD4 Treg memory	Post-HIV vs Post-ART_1y
chr6-2853634-2854948	0.000842636172695254	1.51045714526518	0.09	0.032	1	CD4_Treg_memory	CD4 Treg memory	Post-HIV vs Post-ART_1y
chr8-38150522-38151149	0.000846841133953342	10.3561942576514	0.025	0	1	CD4_Treg_memory	CD4 Treg memory	Post-HIV vs Post-ART_1y
chr12-47818439-47820930	0.000846958866400244	0.842218494010141	0.256	0.144	1	CD4_Treg_memory	CD4 Treg memory	Post-HIV vs Post-ART_1y
chr19-7472739-7473402	0.000848607858863238	9.58882781563288	0.02	0	1	CD4_Treg_memory	CD4 Treg memory	Post-HIV vs Post-ART_1y
chr12-25771069-25771424	0.000856969819753601	9.93772600269855	0.015	0	1	CD4_Treg_memory	CD4 Treg memory	Post-HIV vs Post-ART_1y
chrX-129771209-129771608	0.000864295699315122	-10.1630895561331	0	0.025	1	CD4_Treg_memory	CD4 Treg memory	Post-HIV vs Post-ART_1y
chr6-127938614-127939093	0.000873243034136921	9.91738195150575	0.02	0	1	CD4_Treg_memory	CD4 Treg memory	Post-HIV vs Post-ART_1y
chr8-123095613-123096621	0.000885433244404778	-10.4755726616534	0	0.032	1	CD4_Treg_memory	CD4 Treg memory	Post-HIV vs Post-ART_1y
chr14-101120014-101121666	0.000891733041967976	9.00273045573354	0.015	0	1	CD4_Treg_memory	CD4 Treg memory	Post-HIV vs Post-ART_1y
chr3-39329460-39329815	0.000898965890741275	-11.0986882636704	0	0.032	1	CD4_Treg_memory	CD4 Treg memory	Post-HIV vs Post-ART_1y
chr3-196286716-196288349	0.000926735919246708	0.825325050010259	0.181	0.112	1	CD4_Treg_memory	CD4 Treg memory	Post-HIV vs Post-ART_1y
chr19-5667448-5668166	0.000928082659212684	9.91139141591703	0.02	0	1	CD4_Treg_memory	CD4 Treg memory	Post-HIV vs Post-ART_1y
chr19-46638104-46640030	0.000939010505763773	0.849807115822831	0.281	0.158	1	CD4_Treg_memory	CD4 Treg memory	Post-HIV vs Post-ART_1y
chr9-129776683-129778000	0.000943720203260557	2.63276981740222	0.025	0.004	1	CD4_Treg_memory	CD4 Treg memory	Post-HIV vs Post-ART_1y
chr13-112767505-112769404	0.000945285686588354	2.8972948179271	0.035	0.004	1	CD4_Treg_memory	CD4 Treg memory	Post-HIV vs Post-ART_1y
chr17-78128551-78129283	0.000952003558526193	0.719691231186601	0.216	0.151	1	CD4_Treg_memory	CD4 Treg memory	Post-HIV vs Post-ART_1y
chr17-30950657-30951001	0.000978243459764472	10.2263678214757	0.02	0	1	CD4_Treg_memory	CD4 Treg memory	Post-HIV vs Post-ART_1y
chrX-41796558-41796847	0.000993138969583816	10.9719351152935	0.03	0	1	CD4_Treg_memory	CD4 Treg memory	Post-HIV vs Post-ART_1y
chr1-54474453-54476453	0.00099689215466967	1.67168898446553	0.07	0.021	1	CD4_Treg_memory	CD4 Treg memory	Post-HIV vs Post-ART_1y
chr8-101204210-101206670	0.00100362902006616	-0.500331833618113	0.347	0.484	1	CD4_Treg_memory	CD4 Treg memory	Post-HIV vs Post-ART_1y
chr6-32999920-33000942	0.00100753201563046	10.0675076485616	0.025	0	1	CD4_Treg_memory	CD4 Treg memory	Post-HIV vs Post-ART_1y
chr1-94540912-94542797	0.0010208516964046	9.3653275225485	0.02	0	1	CD4_Treg_memory	CD4 Treg memory	Post-HIV vs Post-ART_1y
chr3-128809384-128810007	0.00102609953660438	9.30928114089731	0.015	0	1	CD4_Treg_memory	CD4 Treg memory	Post-HIV vs Post-ART_1y
chr20-5947073-5947780	0.0010290377265111	2.52915137534018	0.015	0.004	1	CD4_Treg_memory	CD4 Treg memory	Post-HIV vs Post-ART_1y
chr4-107989152-107990798	0.0010292348086341	-0.599358869803737	0.226	0.354	1	CD4_Treg_memory	CD4 Treg memory	Post-HIV vs Post-ART_1y
chr7-106858507-106859423	0.00103184874160644	9.5113693976758	0.015	0	1	CD4_Treg_memory	CD4 Treg memory	Post-HIV vs Post-ART_1y
chr2-68390958-68391447	0.00103856594119393	8.99811255505463	0.015	0	1	CD4_Treg_memory	CD4 Treg memory	Post-HIV vs Post-ART_1y
chr7-32727732-32729146	0.00104250608424671	2.50994989448266	0.075	0.014	1	CD4_Treg_memory	CD4 Treg memory	Post-HIV vs Post-ART_1y
chr8-100924729-100925042	0.00105724147498161	-10.894920810234	0	0.035	1	CD4_Treg_memory	CD4 Treg memory	Post-HIV vs Post-ART_1y
chr15-52246733-52247696	0.00106167104782097	9.97395680335587	0.02	0	1	CD4_Treg_memory	CD4 Treg memory	Post-HIV vs Post-ART_1y
chr13-22114183-22115417	0.00106215071914442	1.67709860902102	0.065	0.021	1	CD4_Treg_memory	CD4 Treg memory	Post-HIV vs Post-ART_1y
chr16-46789371-46790431	0.0010703796204027	-1.20018738079283	0.075	0.161	1	CD4_Treg_memory	CD4 Treg memory	Post-HIV vs Post-ART_1y
chr11-57323967-57325897	0.00110927384298182	-0.853618411139742	0.171	0.309	1	CD4_Treg_memory	CD4 Treg memory	Post-HIV vs Post-ART_1y
chr1-58618004-58618832	0.00110997110340566	2.47108241615051	0.02	0.004	1	CD4_Treg_memory	CD4 Treg memory	Post-HIV vs Post-ART_1y
chr3-42066299-42067778	0.00111236282584126	8.9536447643484	0.015	0	1	CD4_Treg_memory	CD4 Treg memory	Post-HIV vs Post-ART_1y
chr16-27346244-27347258	0.00111562731209957	2.66550979605886	0.02	0.004	1	CD4_Treg_memory	CD4 Treg memory	Post-HIV vs Post-ART_1y
chr20-38091405-38092688	0.0011186372690405	10.0785772449529	0.025	0	1	CD4_Treg_memory	CD4 Treg memory	Post-HIV vs Post-ART_1y
chr2-69615729-69616309	0.00112297217334596	10.1771171154111	0.025	0	1	CD4_Treg_memory	CD4 Treg memory	Post-HIV vs Post-ART_1y
chr1-155535774-155537035	0.00112394916248111	2.13534616279703	0.08	0.018	1	CD4_Treg_memory	CD4 Treg memory	Post-HIV vs Post-ART_1y
chr14-59380458-59381124	0.00112436557993617	9.92970903378276	0.015	0	1	CD4_Treg_memory	CD4 Treg memory	Post-HIV vs Post-ART_1y
chr9-112378643-112380576	0.00112596062704789	0.50783731452707	0.296	0.214	1	CD4_Treg_memory	CD4 Treg memory	Post-HIV vs Post-ART_1y
chr7-38256410-38257657	0.00112894531484133	9.88890735696461	0.02	0	1	CD4_Treg_memory	CD4 Treg memory	Post-HIV vs Post-ART_1y
chr5-132026216-132027429	0.00114476687929423	9.81724782557204	0.025	0	1	CD4_Treg_memory	CD4 Treg memory	Post-HIV vs Post-ART_1y
chr19-10700945-10702317	0.00114664838175122	-1.01224096393485	0.111	0.218	1	CD4_Treg_memory	CD4 Treg memory	Post-HIV vs Post-ART_1y
chr3-186094856-186096195	0.00114921674658098	9.4356222171385	0.015	0	1	CD4_Treg_memory	CD4 Treg memory	Post-HIV vs Post-ART_1y
chr12-25323710-25324067	0.00115036128669004	10.0587776272098	0.02	0	1	CD4_Treg_memory	CD4 Treg memory	Post-HIV vs Post-ART_1y
chr8-54134501-54135896	0.00116156538584978	0.765447701041326	0.196	0.116	1	CD4_Treg_memory	CD4 Treg memory	Post-HIV vs Post-ART_1y
chr17-76233642-76234584	0.00117292142756101	10.2683615171669	0.025	0	1	CD4_Treg_memory	CD4 Treg memory	Post-HIV vs Post-ART_1y
chr1-64897693-64898832	0.00117351333933196	3.58299728444973	0.035	0.004	1	CD4_Treg_memory	CD4 Treg memory	Post-HIV vs Post-ART_1y
chr5-56264195-56264731	0.00117858378948738	10.3928812916664	0.025	0	1	CD4_Treg_memory	CD4 Treg memory	Post-HIV vs Post-ART_1y
chr16-31243462-31244792	0.00117912632974241	3.36947206290908	0.025	0.004	1	CD4_Treg_memory	CD4 Treg memory	Post-HIV vs Post-ART_1y
chr18-74551597-74552283	0.00118974433100325	-10.9291169922693	0	0.046	1	CD4_Treg_memory	CD4 Treg memory	Post-HIV vs Post-ART_1y
chr19-4430416-4432419	0.00119007593747964	3.0600779854951	0.035	0.004	1	CD4_Treg_memory	CD4 Treg memory	Post-HIV vs Post-ART_1y
chr1-89974844-89976076	0.00119319201196658	9.85559433143296	0.02	0	1	CD4_Treg_memory	CD4 Treg memory	Post-HIV vs Post-ART_1y
chr17-76271518-76273199	0.00119531221043874	1.03002363962793	0.181	0.091	1	CD4_Treg_memory	CD4 Treg memory	Post-HIV vs Post-ART_1y
chr2-218993040-218993846	0.00121324608115364	10.1507946041699	0.025	0	1	CD4_Treg_memory	CD4 Treg memory	Post-HIV vs Post-ART_1y
chr9-21395803-21396453	0.00123554186772399	3.20770049144402	0.03	0.004	1	CD4_Treg_memory	CD4 Treg memory	Post-HIV vs Post-ART_1y
chr19-52820582-52821911	0.00124210087411912	-3.64250652264472	0.005	0.049	1	CD4_Treg_memory	CD4 Treg memory	Post-HIV vs Post-ART_1y
chr5-95273857-95274461	0.00125516099338465	9.52405822584682	0.015	0	1	CD4_Treg_memory	CD4 Treg memory	Post-HIV vs Post-ART_1y
chr5-157221924-157223225	0.00127128310807671	3.48188115399457	0.04	0.004	1	CD4_Treg_memory	CD4 Treg memory	Post-HIV vs Post-ART_1y
chr13-52599602-52600562	0.00127689228026896	10.1266723381273	0.025	0	1	CD4_Treg_memory	CD4 Treg memory	Post-HIV vs Post-ART_1y
chr19-41915939-41916167	0.00127770691769088	3.47254562197215	0.035	0.004	1	CD4_Treg_memory	CD4 Treg memory	Post-HIV vs Post-ART_1y
chr22-38147387-38148825	0.00129161057950595	9.03876078263019	0.015	0	1	CD4_Treg_memory	CD4 Treg memory	Post-HIV vs Post-ART_1y
chr17-5232376-5233317	0.00129161072030193	8.75858979331823	0.015	0	1	CD4_Treg_memory	CD4 Treg memory	Post-HIV vs Post-ART_1y
chr4-3201676-3203178	0.00130809741032959	-1.27107733026739	0.08	0.186	1	CD4_Treg_memory	CD4 Treg memory	Post-HIV vs Post-ART_1y
chr21-45227820-45228626	0.00131281257814119	1.60150479841795	0.06	0.021	1	CD4_Treg_memory	CD4 Treg memory	Post-HIV vs Post-ART_1y
chr3-119569820-119570907	0.00132767273358682	9.04370076038324	0.015	0	1	CD4_Treg_memory	CD4 Treg memory	Post-HIV vs Post-ART_1y
chr2-7450191-7451286	0.00133232640913984	2.86124236955422	0.025	0.004	1	CD4_Treg_memory	CD4 Treg memory	Post-HIV vs Post-ART_1y
chr8-133076133-133076602	0.0013332547649124	10.4223431662153	0.04	0	1	CD4_Treg_memory	CD4 Treg memory	Post-HIV vs Post-ART_1y
chr13-30306493-30307852	0.00133344800220507	0.611060373401337	0.342	0.228	1	CD4_Treg_memory	CD4 Treg memory	Post-HIV vs Post-ART_1y
chr12-6790608-6791125	0.00133546714183726	1.61157164342662	0.095	0.032	1	CD4_Treg_memory	CD4 Treg memory	Post-HIV vs Post-ART_1y
chr3-39326024-39326266	0.00134200926089951	-10.9499436860036	0	0.028	1	CD4_Treg_memory	CD4 Treg memory	Post-HIV vs Post-ART_1y
chr1-151996695-151997087	0.00135145247809069	-2.57522558588472	0.01	0.063	1	CD4_Treg_memory	CD4 Treg memory	Post-HIV vs Post-ART_1y
chr19-3108237-3109022	0.00135247423136786	-10.7696847462888	0	0.046	1	CD4_Treg_memory	CD4 Treg memory	Post-HIV vs Post-ART_1y
chr1-167688567-167689884	0.00135495260724911	9.57209953087995	0.015	0	1	CD4_Treg_memory	CD4 Treg memory	Post-HIV vs Post-ART_1y
chr10-72272663-72275023	0.00136016661118577	-0.60444115401218	0.276	0.393	1	CD4_Treg_memory	CD4 Treg memory	Post-HIV vs Post-ART_1y
chr17-1576713-1578010	0.00136040795948	2.32475435040898	0.035	0.007	1	CD4_Treg_memory	CD4 Treg memory	Post-HIV vs Post-ART_1y
chr1-39191626-39192826	0.00138563915045753	-1.34539714300703	0.035	0.102	1	CD4_Treg_memory	CD4 Treg memory	Post-HIV vs Post-ART_1y
chr17-81560541-81561479	0.00138699817466699	9.82917936098909	0.025	0	1	CD4_Treg_memory	CD4 Treg memory	Post-HIV vs Post-ART_1y
chr2-205076483-205077633	0.00138791205609264	-10.4785852845883	0	0.028	1	CD4_Treg_memory	CD4 Treg memory	Post-HIV vs Post-ART_1y
chr2-26492796-26494268	0.00139028694280877	3.12210627664862	0.03	0.004	1	CD4_Treg_memory	CD4 Treg memory	Post-HIV vs Post-ART_1y
chr1-2547616-2549132	0.00140003755308222	0.485022550909514	0.387	0.284	1	CD4_Treg_memory	CD4 Treg memory	Post-HIV vs Post-ART_1y
chr1-27368980-27370088	0.00140496659649672	9.63384149569099	0.025	0	1	CD4_Treg_memory	CD4 Treg memory	Post-HIV vs Post-ART_1y
chr2-218370265-218371611	0.00141359167718083	3.15501793648795	0.04	0.007	1	CD4_Treg_memory	CD4 Treg memory	Post-HIV vs Post-ART_1y
chr11-114134867-114136105	0.00142272477108348	9.35504133661625	0.015	0	1	CD4_Treg_memory	CD4 Treg memory	Post-HIV vs Post-ART_1y
chr9-83543811-83544736	0.0014270242960161	9.6264082451807	0.02	0	1	CD4_Treg_memory	CD4 Treg memory	Post-HIV vs Post-ART_1y
chr9-134381341-134382531	0.00142931574491885	1.39008923628073	0.101	0.039	1	CD4_Treg_memory	CD4 Treg memory	Post-HIV vs Post-ART_1y
chr8-116436986-116438537	0.00143683518058195	9.00368406089729	0.015	0	1	CD4_Treg_memory	CD4 Treg memory	Post-HIV vs Post-ART_1y
chr1-158818405-158819994	0.00144064966242783	-10.2091236644823	0	0.032	1	CD4_Treg_memory	CD4 Treg memory	Post-HIV vs Post-ART_1y
chr1-180401743-180403094	0.00144287030825075	9.34725403233384	0.015	0	1	CD4_Treg_memory	CD4 Treg memory	Post-HIV vs Post-ART_1y
chr12-131948833-131950791	0.0014479266181443	0.66874232572932	0.402	0.263	1	CD4_Treg_memory	CD4 Treg memory	Post-HIV vs Post-ART_1y
chr8-79767311-79768779	0.00148888684272394	1.02970165545355	0.201	0.091	1	CD4_Treg_memory	CD4 Treg memory	Post-HIV vs Post-ART_1y
chr7-55533069-55534977	0.00148935108460412	0.850763870532644	0.146	0.081	1	CD4_Treg_memory	CD4 Treg memory	Post-HIV vs Post-ART_1y
chr22-46638669-46639341	0.00149551901502567	9.80669690949866	0.015	0	1	CD4_Treg_memory	CD4 Treg memory	Post-HIV vs Post-ART_1y
chr1-243916974-243918412	0.00151123523242048	9.95900473685276	0.02	0	1	CD4_Treg_memory	CD4 Treg memory	Post-HIV vs Post-ART_1y
chr1-234512177-234513082	0.00151469378096008	9.21183592047963	0.015	0	1	CD4_Treg_memory	CD4 Treg memory	Post-HIV vs Post-ART_1y
chr17-72029968-72030803	0.00151673786879199	10.2877592559671	0.02	0	1	CD4_Treg_memory	CD4 Treg memory	Post-HIV vs Post-ART_1y
chrX-40439280-40440170	0.0015314459470317	9.53785117371885	0.015	0	1	CD4_Treg_memory	CD4 Treg memory	Post-HIV vs Post-ART_1y
chr13-40564477-40565074	0.00153298639005441	10.5376745673881	0.03	0	1	CD4_Treg_memory	CD4 Treg memory	Post-HIV vs Post-ART_1y
chr19-7668645-7669397	0.00153902610209357	9.68818426546135	0.015	0	1	CD4_Treg_memory	CD4 Treg memory	Post-HIV vs Post-ART_1y
chr13-23465932-23467008	0.00155489238795339	1.25721785179937	0.085	0.035	1	CD4_Treg_memory	CD4 Treg memory	Post-HIV vs Post-ART_1y
chr6-122398892-122400344	0.00156805742286826	-0.621873605584017	0.276	0.404	1	CD4_Treg_memory	CD4 Treg memory	Post-HIV vs Post-ART_1y
chr16-48187887-48188988	0.00156943336999525	9.43178267426613	0.015	0	1	CD4_Treg_memory	CD4 Treg memory	Post-HIV vs Post-ART_1y
chr6-498572-500006	0.00158360936747823	1.75921117807485	0.07	0.021	1	CD4_Treg_memory	CD4 Treg memory	Post-HIV vs Post-ART_1y
chr17-76565218-76565541	0.00158544393384168	9.7365392810971	0.015	0	1	CD4_Treg_memory	CD4 Treg memory	Post-HIV vs Post-ART_1y
chr14-50835298-50835656	0.00159584024490419	-10.3010912021747	0	0.025	1	CD4_Treg_memory	CD4 Treg memory	Post-HIV vs Post-ART_1y
chr18-58692567-58693149	0.00159725334314851	-10.1243091312936	0	0.021	1	CD4_Treg_memory	CD4 Treg memory	Post-HIV vs Post-ART_1y
chr12-123449152-123449580	0.00160307774008373	-10.2098975338543	0	0.025	1	CD4_Treg_memory	CD4 Treg memory	Post-HIV vs Post-ART_1y
chrX-48520549-48522515	0.00160407783566831	-0.984971058689048	0.136	0.256	1	CD4_Treg_memory	CD4 Treg memory	Post-HIV vs Post-ART_1y
chr3-126908816-126909034	0.00161137942912835	9.68382123235009	0.015	0	1	CD4_Treg_memory	CD4 Treg memory	Post-HIV vs Post-ART_1y
chr15-97959779-97961810	0.00161239562485629	-1.00336293953253	0.121	0.232	1	CD4_Treg_memory	CD4 Treg memory	Post-HIV vs Post-ART_1y
chr6-16726016-16727109	0.00162583429047418	9.583068174772	0.02	0	1	CD4_Treg_memory	CD4 Treg memory	Post-HIV vs Post-ART_1y
chr17-76028960-76030084	0.00162847379343378	-10.4283823557554	0	0.028	1	CD4_Treg_memory	CD4 Treg memory	Post-HIV vs Post-ART_1y
chr11-60954291-60954757	0.00162941546284033	2.87881038276494	0.025	0.004	1	CD4_Treg_memory	CD4 Treg memory	Post-HIV vs Post-ART_1y
chr7-96321005-96322443	0.00165063688330984	-1.26126832669788	0.07	0.14	1	CD4_Treg_memory	CD4 Treg memory	Post-HIV vs Post-ART_1y
chr11-65711276-65712875	0.0016540689618345	-0.554397354835891	0.312	0.414	1	CD4_Treg_memory	CD4 Treg memory	Post-HIV vs Post-ART_1y
chr19-34712360-34713030	0.00167552958486647	-10.5184935161235	0	0.032	1	CD4_Treg_memory	CD4 Treg memory	Post-HIV vs Post-ART_1y
chr19-49928463-49930295	0.0016920405316312	0.311360356284597	0.402	0.316	1	CD4_Treg_memory	CD4 Treg memory	Post-HIV vs Post-ART_1y
chr8-55929566-55930885	0.00169303940649583	8.69635202115283	0.015	0	1	CD4_Treg_memory	CD4 Treg memory	Post-HIV vs Post-ART_1y
chr5-123035339-123037154	0.0016952159126815	3.50242697142411	0.04	0.004	1	CD4_Treg_memory	CD4 Treg memory	Post-HIV vs Post-ART_1y
chr12-56766145-56767042	0.00169736038476952	9.53134604121539	0.015	0	1	CD4_Treg_memory	CD4 Treg memory	Post-HIV vs Post-ART_1y
chr18-3746963-3748448	0.00170922685069888	8.83977935802443	0.015	0	1	CD4_Treg_memory	CD4 Treg memory	Post-HIV vs Post-ART_1y
chr6-151807036-151808640	0.00172111752328695	9.54063972958039	0.015	0	1	CD4_Treg_memory	CD4 Treg memory	Post-HIV vs Post-ART_1y
chr17-18314067-18315941	0.00174184135891032	-0.646596232381772	0.296	0.428	1	CD4_Treg_memory	CD4 Treg memory	Post-HIV vs Post-ART_1y
chr2-174035919-174036704	0.00174977535137635	3.03526044031559	0.02	0.004	1	CD4_Treg_memory	CD4 Treg memory	Post-HIV vs Post-ART_1y
chr4-168830934-168833292	0.00175087050250731	2.53934500965722	0.04	0.007	1	CD4_Treg_memory	CD4 Treg memory	Post-HIV vs Post-ART_1y
chr16-31364408-31365749	0.00175637980277203	3.10809792868383	0.035	0.004	1	CD4_Treg_memory	CD4 Treg memory	Post-HIV vs Post-ART_1y
chr7-100152123-100152714	0.00176847491382947	9.99148713180512	0.025	0	1	CD4_Treg_memory	CD4 Treg memory	Post-HIV vs Post-ART_1y
chr17-40803374-40803880	0.001781333931987	2.17758038522645	0.045	0.011	1	CD4_Treg_memory	CD4 Treg memory	Post-HIV vs Post-ART_1y
chr9-73171835-73172643	0.0017829442484163	9.52013730652347	0.015	0	1	CD4_Treg_memory	CD4 Treg memory	Post-HIV vs Post-ART_1y
chr15-101193291-101194996	0.00178783636730246	10.1070391439626	0.025	0	1	CD4_Treg_memory	CD4 Treg memory	Post-HIV vs Post-ART_1y
chr18-63266598-63267709	0.00179232778087082	10.3101173118423	0.025	0	1	CD4_Treg_memory	CD4 Treg memory	Post-HIV vs Post-ART_1y
chr11-2384170-2384907	0.00179818551392116	2.64586840643775	0.045	0.007	1	CD4_Treg_memory	CD4 Treg memory	Post-HIV vs Post-ART_1y
chr14-69724981-69725837	0.0017986207999109	9.38236380333257	0.015	0	1	CD4_Treg_memory	CD4 Treg memory	Post-HIV vs Post-ART_1y
chr7-5295927-5297421	0.00180109378177183	0.790553899500462	0.186	0.109	1	CD4_Treg_memory	CD4 Treg memory	Post-HIV vs Post-ART_1y
chr4-89110579-89112481	0.00181893710536249	-0.688183036719403	0.266	0.393	1	CD4_Treg_memory	CD4 Treg memory	Post-HIV vs Post-ART_1y
chr7-100371992-100372635	0.001843181374887	3.13159654491064	0.025	0.004	1	CD4_Treg_memory	CD4 Treg memory	Post-HIV vs Post-ART_1y
chr6-20091731-20092472	0.00184549587137872	-10.4078654813115	0	0.025	1	CD4_Treg_memory	CD4 Treg memory	Post-HIV vs Post-ART_1y
chr12-9796259-9796666	0.00186116508140827	3.76729799587839	0.05	0.004	1	CD4_Treg_memory	CD4 Treg memory	Post-HIV vs Post-ART_1y
chr1-200473329-200474343	0.0018681578414887	-10.3767772078907	0	0.025	1	CD4_Treg_memory	CD4 Treg memory	Post-HIV vs Post-ART_1y
chr2-111887691-111888058	0.00187556211170365	-10.2598306136232	0	0.025	1	CD4_Treg_memory	CD4 Treg memory	Post-HIV vs Post-ART_1y
chrX-2643570-2644912	0.00187981564828561	-10.4440458790453	0	0.032	1	CD4_Treg_memory	CD4 Treg memory	Post-HIV vs Post-ART_1y
chr3-71439560-71440603	0.00189533591474532	9.53865417708042	0.02	0	1	CD4_Treg_memory	CD4 Treg memory	Post-HIV vs Post-ART_1y
chr18-61581531-61582322	0.00190578208325465	10.3970649507167	0.03	0	1	CD4_Treg_memory	CD4 Treg memory	Post-HIV vs Post-ART_1y
chr12-52585633-52586544	0.00191231071200386	-9.97448355004421	0	0.035	1	CD4_Treg_memory	CD4 Treg memory	Post-HIV vs Post-ART_1y
chr6-6806334-6807276	0.00191893201284259	9.01442377482017	0.015	0	1	CD4_Treg_memory	CD4 Treg memory	Post-HIV vs Post-ART_1y
chr1-152461416-152461857	0.0019329097930622	9.94094786826789	0.02	0	1	CD4_Treg_memory	CD4 Treg memory	Post-HIV vs Post-ART_1y
chr2-86078558-86079099	0.00193865725433502	2.65492695005336	0.045	0.007	1	CD4_Treg_memory	CD4 Treg memory	Post-HIV vs Post-ART_1y
chr1-10964899-10966832	0.00193930180015552	9.33011249476657	0.02	0	1	CD4_Treg_memory	CD4 Treg memory	Post-HIV vs Post-ART_1y
chr10-32055298-32056850	0.00194229655696106	-0.603043228037308	0.206	0.288	1	CD4_Treg_memory	CD4 Treg memory	Post-HIV vs Post-ART_1y
chr9-128921925-128922845	0.00195023535234962	9.19792929822241	0.015	0	1	CD4_Treg_memory	CD4 Treg memory	Post-HIV vs Post-ART_1y
chr15-25859046-25860257	0.00196520218379569	9.34074883524842	0.02	0	1	CD4_Treg_memory	CD4 Treg memory	Post-HIV vs Post-ART_1y
chr21-29268254-29268490	0.00197247578101495	10.0092344257457	0.015	0	1	CD4_Treg_memory	CD4 Treg memory	Post-HIV vs Post-ART_1y
chr3-190321826-190322671	0.00198428336182338	3.46728038835634	0.04	0.004	1	CD4_Treg_memory	CD4 Treg memory	Post-HIV vs Post-ART_1y
chr11-31812609-31813243	0.00198502451709987	2.26385305364346	0.045	0.011	1	CD4_Treg_memory	CD4 Treg memory	Post-HIV vs Post-ART_1y
chr7-2607103-2608062	0.00198895862491846	10.2079645307041	0.025	0	1	CD4_Treg_memory	CD4 Treg memory	Post-HIV vs Post-ART_1y
chr3-177778356-177779007	0.00201330951151605	10.2970267591834	0.025	0	1	CD4_Treg_memory	CD4 Treg memory	Post-HIV vs Post-ART_1y
chr18-59056667-59057536	0.00202754119088954	10.1697326601919	0.02	0	1	CD4_Treg_memory	CD4 Treg memory	Post-HIV vs Post-ART_1y
chr18-12989896-12992001	0.00205206817740525	-0.602617824707943	0.286	0.4	1	CD4_Treg_memory	CD4 Treg memory	Post-HIV vs Post-ART_1y
chr19-17107516-17108612	0.00208374769630158	2.79408211690305	0.02	0.004	1	CD4_Treg_memory	CD4 Treg memory	Post-HIV vs Post-ART_1y
chr1-176205346-176205862	0.00208669159357924	3.04466172327202	0.03	0.004	1	CD4_Treg_memory	CD4 Treg memory	Post-HIV vs Post-ART_1y
chr5-100779799-100780857	0.00214427655087749	-10.1780693897235	0	0.032	1	CD4_Treg_memory	CD4 Treg memory	Post-HIV vs Post-ART_1y
chr3-45387912-45389042	0.00214886833528928	0.417867468765187	0.251	0.193	1	CD4_Treg_memory	CD4 Treg memory	Post-HIV vs Post-ART_1y
chr2-213232711-213233494	0.00216158868043783	-1.76254083454796	0.035	0.116	1	CD4_Treg_memory	CD4 Treg memory	Post-HIV vs Post-ART_1y
chr9-134122534-134124093	0.0021658202994042	3.46357703419552	0.03	0.004	1	CD4_Treg_memory	CD4 Treg memory	Post-HIV vs Post-ART_1y
chr15-72481368-72481598	0.00217068055056943	9.69753641056845	0.015	0	1	CD4_Treg_memory	CD4 Treg memory	Post-HIV vs Post-ART_1y
chr6-170146827-170148565	0.002191626449184	1.60810813796976	0.06	0.021	1	CD4_Treg_memory	CD4 Treg memory	Post-HIV vs Post-ART_1y
chr7-90152714-90152945	0.00220008455036285	10.1674857367625	0.02	0	1	CD4_Treg_memory	CD4 Treg memory	Post-HIV vs Post-ART_1y
chr9-129884944-129886158	0.00220497359664668	0.922082947830282	0.206	0.116	1	CD4_Treg_memory	CD4 Treg memory	Post-HIV vs Post-ART_1y
chr1-24847454-24849267	0.00221874138754824	0.947847354951166	0.181	0.105	1	CD4_Treg_memory	CD4 Treg memory	Post-HIV vs Post-ART_1y
chrX-23662868-23663148	0.0022483477815738	10.2716843003157	0.02	0	1	CD4_Treg_memory	CD4 Treg memory	Post-HIV vs Post-ART_1y
chr1-150053595-150054663	0.00225561404627258	8.85761794020832	0.01	0	1	CD4_Treg_memory	CD4 Treg memory	Post-HIV vs Post-ART_1y
chr5-54303827-54304387	0.00225561404655792	8.95294598805005	0.01	0	1	CD4_Treg_memory	CD4 Treg memory	Post-HIV vs Post-ART_1y
chr12-52867383-52867976	0.00225561408434699	8.60189511759879	0.01	0	1	CD4_Treg_memory	CD4 Treg memory	Post-HIV vs Post-ART_1y
chr21-36181085-36181911	0.00225561409026877	8.55566606017206	0.01	0	1	CD4_Treg_memory	CD4 Treg memory	Post-HIV vs Post-ART_1y
chr1-173193269-173194008	0.00225561473620086	8.6586008099225	0.01	0	1	CD4_Treg_memory	CD4 Treg memory	Post-HIV vs Post-ART_1y
chr19-33225435-33227212	0.00225679317404145	2.25659152635066	0.035	0.007	1	CD4_Treg_memory	CD4 Treg memory	Post-HIV vs Post-ART_1y
chr17-64783027-64783376	0.00226182111783073	10.1865240659256	0.025	0	1	CD4_Treg_memory	CD4 Treg memory	Post-HIV vs Post-ART_1y
chr11-14331334-14331878	0.00226315585409619	9.03596267463664	0.01	0	1	CD4_Treg_memory	CD4 Treg memory	Post-HIV vs Post-ART_1y
chr4-38562159-38563185	0.00226315586524696	8.97646490582817	0.01	0	1	CD4_Treg_memory	CD4 Treg memory	Post-HIV vs Post-ART_1y
chr8-11888237-11888972	0.00226315587727279	8.91585818194445	0.01	0	1	CD4_Treg_memory	CD4 Treg memory	Post-HIV vs Post-ART_1y
chr6-146546451-146546912	0.00226315588509469	8.87819041906926	0.01	0	1	CD4_Treg_memory	CD4 Treg memory	Post-HIV vs Post-ART_1y
chr7-26103435-26103890	0.00226315589128117	8.84928435843401	0.01	0	1	CD4_Treg_memory	CD4 Treg memory	Post-HIV vs Post-ART_1y
chr3-196418087-196418969	0.0022631558957995	8.82863401408585	0.01	0	1	CD4_Treg_memory	CD4 Treg memory	Post-HIV vs Post-ART_1y
chr18-56256706-56257608	0.00226315589638209	8.8259991626615	0.01	0	1	CD4_Treg_memory	CD4 Treg memory	Post-HIV vs Post-ART_1y
chr9-111074268-111074742	0.00226315590805618	8.77443045131973	0.01	0	1	CD4_Treg_memory	CD4 Treg memory	Post-HIV vs Post-ART_1y
chr4-112084655-112086076	0.00227849094989872	9.47040453876903	0.02	0	1	CD4_Treg_memory	CD4 Treg memory	Post-HIV vs Post-ART_1y
chr16-84175008-84176445	0.00227866467848198	1.87808928549844	0.035	0.011	1	CD4_Treg_memory	CD4 Treg memory	Post-HIV vs Post-ART_1y
chr1-92968020-92968746	0.00227900471365102	-2.89345476414851	0.005	0.039	1	CD4_Treg_memory	CD4 Treg memory	Post-HIV vs Post-ART_1y
chr12-63917408-63919204	0.00227929446628249	9.05785858559753	0.015	0	1	CD4_Treg_memory	CD4 Treg memory	Post-HIV vs Post-ART_1y
chr5-181206391-181207889	0.00230601052295746	-1.83133151868978	0.04	0.119	1	CD4_Treg_memory	CD4 Treg memory	Post-HIV vs Post-ART_1y
chr21-35050507-35050934	0.00231448946695076	1.84283650983413	0.04	0.011	1	CD4_Treg_memory	CD4 Treg memory	Post-HIV vs Post-ART_1y
chr9-7975982-7977281	0.00233877416441091	-1.26939712763351	0.065	0.154	1	CD4_Treg_memory	CD4 Treg memory	Post-HIV vs Post-ART_1y
chr2-121076645-121077295	0.00234867118458417	3.10569978378301	0.03	0.004	1	CD4_Treg_memory	CD4 Treg memory	Post-HIV vs Post-ART_1y
chr17-7634343-7634643	0.00235759398151672	10.2337184143419	0.02	0	1	CD4_Treg_memory	CD4 Treg memory	Post-HIV vs Post-ART_1y
chr20-38446005-38447239	0.00236328391228592	-1.05622543126367	0.106	0.218	1	CD4_Treg_memory	CD4 Treg memory	Post-HIV vs Post-ART_1y
chr3-195128112-195128569	0.00237318972850714	-11.2109763133182	0	0.039	1	CD4_Treg_memory	CD4 Treg memory	Post-HIV vs Post-ART_1y
chr2-54708482-54709870	0.00238742119984265	-10.2474851966267	0	0.028	1	CD4_Treg_memory	CD4 Treg memory	Post-HIV vs Post-ART_1y
chr21-35530455-35531163	0.00239270537577143	9.84033507116071	0.02	0	1	CD4_Treg_memory	CD4 Treg memory	Post-HIV vs Post-ART_1y
chr3-72444849-72445065	0.00240008245986928	3.10357240097097	0.03	0.004	1	CD4_Treg_memory	CD4 Treg memory	Post-HIV vs Post-ART_1y
chr8-29747538-29748214	0.00241499966085008	9.8527517672578	0.02	0	1	CD4_Treg_memory	CD4 Treg memory	Post-HIV vs Post-ART_1y
chr14-58746820-58747678	0.00242314986586274	2.68163047736728	0.025	0.004	1	CD4_Treg_memory	CD4 Treg memory	Post-HIV vs Post-ART_1y
chrX-140090984-140091896	0.00242688364181479	9.8173741829923	0.02	0	1	CD4_Treg_memory	CD4 Treg memory	Post-HIV vs Post-ART_1y
chr14-39430821-39433460	0.00242814719954983	-0.59274988838503	0.332	0.509	1	CD4_Treg_memory	CD4 Treg memory	Post-HIV vs Post-ART_1y
chr1-111732773-111734310	0.00242879907766918	-9.81447032194462	0	0.028	1	CD4_Treg_memory	CD4 Treg memory	Post-HIV vs Post-ART_1y
chr5-17118314-17119209	0.00244305691796261	8.97353819777655	0.02	0	1	CD4_Treg_memory	CD4 Treg memory	Post-HIV vs Post-ART_1y
chr21-42614266-42615339	0.0024518512588627	-10.2181336161091	0	0.028	1	CD4_Treg_memory	CD4 Treg memory	Post-HIV vs Post-ART_1y
chr17-59804342-59805442	0.00245263273253677	9.62121660164502	0.02	0	1	CD4_Treg_memory	CD4 Treg memory	Post-HIV vs Post-ART_1y
chr13-97261455-97262420	0.00247725766935496	2.77796199141552	0.025	0.004	1	CD4_Treg_memory	CD4 Treg memory	Post-HIV vs Post-ART_1y
chr4-121181439-121181821	0.00248006478257206	-10.5053148777911	0	0.028	1	CD4_Treg_memory	CD4 Treg memory	Post-HIV vs Post-ART_1y
chr6-149233903-149234933	0.00248845012424798	2.19221095499005	0.06	0.014	1	CD4_Treg_memory	CD4 Treg memory	Post-HIV vs Post-ART_1y
chr11-75777248-75778123	0.00249155420677607	9.92348582902019	0.025	0	1	CD4_Treg_memory	CD4 Treg memory	Post-HIV vs Post-ART_1y
chr1-156146829-156147063	0.00251604122277111	10.5925510395515	0.03	0	1	CD4_Treg_memory	CD4 Treg memory	Post-HIV vs Post-ART_1y
chr13-24130387-24130837	0.00251967191599929	10.6479147456622	0.025	0	1	CD4_Treg_memory	CD4 Treg memory	Post-HIV vs Post-ART_1y
chr3-128616607-128618407	0.00252130776707071	0.282137198819027	0.442	0.372	1	CD4_Treg_memory	CD4 Treg memory	Post-HIV vs Post-ART_1y
chr15-40407151-40407729	0.00252484309091937	9.64383292659597	0.015	0	1	CD4_Treg_memory	CD4 Treg memory	Post-HIV vs Post-ART_1y
chr3-160801060-160802615	0.00252842591255534	2.32313841117017	0.02	0.004	1	CD4_Treg_memory	CD4 Treg memory	Post-HIV vs Post-ART_1y
chr1-147669281-147670915	0.00254031381312896	0.867533648464884	0.181	0.105	1	CD4_Treg_memory	CD4 Treg memory	Post-HIV vs Post-ART_1y
chr11-75771491-75772139	0.00256351212895408	8.84763530281326	0.015	0	1	CD4_Treg_memory	CD4 Treg memory	Post-HIV vs Post-ART_1y
chr2-39488248-39488850	0.00256491271254015	9.53891146358614	0.02	0	1	CD4_Treg_memory	CD4 Treg memory	Post-HIV vs Post-ART_1y
chr2-20617837-20618776	0.00258180386997905	9.75715366671892	0.02	0	1	CD4_Treg_memory	CD4 Treg memory	Post-HIV vs Post-ART_1y
chr1-201019272-201019815	0.00258356706620043	-1.00700892343598	0.116	0.246	1	CD4_Treg_memory	CD4 Treg memory	Post-HIV vs Post-ART_1y
chr10-70610038-70611382	0.00259719096465489	1.64177821332367	0.025	0.011	1	CD4_Treg_memory	CD4 Treg memory	Post-HIV vs Post-ART_1y
chr3-67113539-67114148	0.0026280630695041	-10.5906120620768	0	0.035	1	CD4_Treg_memory	CD4 Treg memory	Post-HIV vs Post-ART_1y
chr12-10709695-10709939	0.00262844340291361	9.9479723565279	0.015	0	1	CD4_Treg_memory	CD4 Treg memory	Post-HIV vs Post-ART_1y
chr3-71724519-71725790	0.00262886608802767	0.99985059576644	0.186	0.091	1	CD4_Treg_memory	CD4 Treg memory	Post-HIV vs Post-ART_1y
chr2-239625201-239626633	0.0026378645446691	3.37459366117764	0.03	0.004	1	CD4_Treg_memory	CD4 Treg memory	Post-HIV vs Post-ART_1y
chr11-31810924-31811591	0.00264403242621752	2.01354747674084	0.06	0.014	1	CD4_Treg_memory	CD4 Treg memory	Post-HIV vs Post-ART_1y
chr7-73587167-73588260	0.00264538444907578	2.39741212110662	0.035	0.007	1	CD4_Treg_memory	CD4 Treg memory	Post-HIV vs Post-ART_1y
chrX-56231983-56233030	0.00264889906848133	-10.8221119928145	0	0.035	1	CD4_Treg_memory	CD4 Treg memory	Post-HIV vs Post-ART_1y
chr14-106661484-106661990	0.00265358078841245	8.90139909237742	0.01	0	1	CD4_Treg_memory	CD4 Treg memory	Post-HIV vs Post-ART_1y
chr7-27191851-27193241	0.00266101240368529	3.27104785377172	0.035	0.004	1	CD4_Treg_memory	CD4 Treg memory	Post-HIV vs Post-ART_1y
chr4-98642923-98643359	0.00266138605369081	10.526354173135	0.025	0	1	CD4_Treg_memory	CD4 Treg memory	Post-HIV vs Post-ART_1y
chr3-141255497-141256506	0.00266153513274981	3.21441328197717	0.035	0.004	1	CD4_Treg_memory	CD4 Treg memory	Post-HIV vs Post-ART_1y
chr9-133737742-133738783	0.0026669182274897	-2.49649789969334	0.005	0.035	1	CD4_Treg_memory	CD4 Treg memory	Post-HIV vs Post-ART_1y
chr5-103110865-103111983	0.00266854253642506	-10.0567884517073	0	0.025	1	CD4_Treg_memory	CD4 Treg memory	Post-HIV vs Post-ART_1y
chr10-113137940-113138667	0.00267216643478538	9.05308315379777	0.01	0	1	CD4_Treg_memory	CD4 Treg memory	Post-HIV vs Post-ART_1y
chr1-31049327-31050334	0.00267216649940052	8.94173863534505	0.01	0	1	CD4_Treg_memory	CD4 Treg memory	Post-HIV vs Post-ART_1y
chr17-64706549-64707568	0.00267216655061273	8.86026800461231	0.01	0	1	CD4_Treg_memory	CD4 Treg memory	Post-HIV vs Post-ART_1y
chr18-79819087-79820450	0.0026721667860394	8.54071424844271	0.01	0	1	CD4_Treg_memory	CD4 Treg memory	Post-HIV vs Post-ART_1y
chr8-32574444-32575546	0.00267216682033767	8.49983831050861	0.01	0	1	CD4_Treg_memory	CD4 Treg memory	Post-HIV vs Post-ART_1y
chr16-20913785-20914440	0.00268244166602577	9.76925386603813	0.015	0	1	CD4_Treg_memory	CD4 Treg memory	Post-HIV vs Post-ART_1y
chr2-236506990-236507787	0.00268437779157061	9.77609490591718	0.02	0	1	CD4_Treg_memory	CD4 Treg memory	Post-HIV vs Post-ART_1y
chr19-41594543-41595662	0.0026860804917832	1.75482492629537	0.065	0.021	1	CD4_Treg_memory	CD4 Treg memory	Post-HIV vs Post-ART_1y
chrX-154348110-154348362	0.0026892345962814	10.3526703240692	0.025	0	1	CD4_Treg_memory	CD4 Treg memory	Post-HIV vs Post-ART_1y
chr9-89555530-89557070	0.00269290723605491	2.74411782041127	0.025	0.004	1	CD4_Treg_memory	CD4 Treg memory	Post-HIV vs Post-ART_1y
chr10-19961035-19961941	0.00269416671108578	9.70828192220639	0.015	0	1	CD4_Treg_memory	CD4 Treg memory	Post-HIV vs Post-ART_1y
chr14-21106216-21107222	0.00273201489413645	1.97740841446102	0.06	0.014	1	CD4_Treg_memory	CD4 Treg memory	Post-HIV vs Post-ART_1y
chr2-64055222-64055621	0.00273648408332591	10.1692258553719	0.02	0	1	CD4_Treg_memory	CD4 Treg memory	Post-HIV vs Post-ART_1y
chr2-202270527-202270932	0.00274550200520267	9.98711485933737	0.02	0	1	CD4_Treg_memory	CD4 Treg memory	Post-HIV vs Post-ART_1y
chr3-69077803-69078395	0.00275601939087564	2.58127795599359	0.02	0.004	1	CD4_Treg_memory	CD4 Treg memory	Post-HIV vs Post-ART_1y
chr17-75570713-75571758	0.00277078513556942	3.21047389307266	0.025	0.004	1	CD4_Treg_memory	CD4 Treg memory	Post-HIV vs Post-ART_1y
chr7-141949015-141949824	0.00277408109839315	9.01901300773535	0.01	0	1	CD4_Treg_memory	CD4 Treg memory	Post-HIV vs Post-ART_1y
chr3-153293184-153293558	0.00277408168604579	9.16637355330433	0.01	0	1	CD4_Treg_memory	CD4 Treg memory	Post-HIV vs Post-ART_1y
chr1-8106489-8107332	0.00277408210458724	8.79533209503255	0.01	0	1	CD4_Treg_memory	CD4 Treg memory	Post-HIV vs Post-ART_1y
chr6-87756337-87757538	0.00277649858204095	2.94676071831737	0.025	0.004	1	CD4_Treg_memory	CD4 Treg memory	Post-HIV vs Post-ART_1y
chr1-153601411-153601623	0.00277686589693682	9.3890483431749	0.01	0	1	CD4_Treg_memory	CD4 Treg memory	Post-HIV vs Post-ART_1y
chr11-6191513-6192362	0.00277686591992629	8.69707362269794	0.01	0	1	CD4_Treg_memory	CD4 Treg memory	Post-HIV vs Post-ART_1y
chr6-2840501-2842201	0.00278719990358576	-1.2269254465531	0.065	0.158	1	CD4_Treg_memory	CD4 Treg memory	Post-HIV vs Post-ART_1y
chr19-37312226-37313106	0.00278764759967013	-2.6224557420635	0.01	0.06	1	CD4_Treg_memory	CD4 Treg memory	Post-HIV vs Post-ART_1y
chr2-196262692-196263667	0.00279064976677693	1.40301503871509	0.08	0.028	1	CD4_Treg_memory	CD4 Treg memory	Post-HIV vs Post-ART_1y
chr11-71800158-71800667	0.00279406456959526	1.64586918468329	0.075	0.025	1	CD4_Treg_memory	CD4 Treg memory	Post-HIV vs Post-ART_1y
chr6-5850534-5851759	0.00280817392149893	-2.02699968542604	0.02	0.084	1	CD4_Treg_memory	CD4 Treg memory	Post-HIV vs Post-ART_1y
chr19-57726464-57728006	0.00282134175282974	-1.11666769678957	0.085	0.179	1	CD4_Treg_memory	CD4 Treg memory	Post-HIV vs Post-ART_1y
chr1-160578852-160579602	0.00282211101791432	-3.30582710567178	0.005	0.049	1	CD4_Treg_memory	CD4 Treg memory	Post-HIV vs Post-ART_1y
chr13-40428003-40428791	0.00282959459822207	8.78555083489432	0.01	0	1	CD4_Treg_memory	CD4 Treg memory	Post-HIV vs Post-ART_1y
chr10-75528049-75528775	0.00282959463227214	8.70046592053395	0.01	0	1	CD4_Treg_memory	CD4 Treg memory	Post-HIV vs Post-ART_1y
chr1-39936436-39937112	0.00282959465501692	8.64653220231455	0.01	0	1	CD4_Treg_memory	CD4 Treg memory	Post-HIV vs Post-ART_1y
chr12-46549128-46550383	0.00282959466745607	8.61790956455318	0.01	0	1	CD4_Treg_memory	CD4 Treg memory	Post-HIV vs Post-ART_1y
chr14-76773251-76773936	0.00282959474914526	8.44278318925256	0.01	0	1	CD4_Treg_memory	CD4 Treg memory	Post-HIV vs Post-ART_1y
chr1-160738847-160739418	0.00283080482608556	9.55171374300439	0.02	0	1	CD4_Treg_memory	CD4 Treg memory	Post-HIV vs Post-ART_1y
chr12-118015926-118017199	0.00283888433989777	-1.02926622604154	0.136	0.256	1	CD4_Treg_memory	CD4 Treg memory	Post-HIV vs Post-ART_1y
chr11-72430787-72431262	0.00284603631774901	2.43020662774357	0.06	0.011	1	CD4_Treg_memory	CD4 Treg memory	Post-HIV vs Post-ART_1y
chr14-103920691-103921844	0.0028589691740466	-0.971193769690754	0.151	0.274	1	CD4_Treg_memory	CD4 Treg memory	Post-HIV vs Post-ART_1y
chr3-48157942-48158394	0.00286912365624207	10.2150360417141	0.02	0	1	CD4_Treg_memory	CD4 Treg memory	Post-HIV vs Post-ART_1y
chr5-126714748-126715377	0.00290239870158701	9.71322008873365	0.015	0	1	CD4_Treg_memory	CD4 Treg memory	Post-HIV vs Post-ART_1y
chr1-156105799-156107078	0.0029273990594089	0.475592413803985	0.412	0.302	1	CD4_Treg_memory	CD4 Treg memory	Post-HIV vs Post-ART_1y
chr11-128496755-128497438	0.00293715941990098	3.35642948470516	0.035	0.004	1	CD4_Treg_memory	CD4 Treg memory	Post-HIV vs Post-ART_1y
chr11-104705137-104706463	0.0029395701734129	-1.32078352432593	0.075	0.179	1	CD4_Treg_memory	CD4 Treg memory	Post-HIV vs Post-ART_1y
chr2-64295410-64296521	0.00294660435877853	9.64991499566882	0.015	0	1	CD4_Treg_memory	CD4 Treg memory	Post-HIV vs Post-ART_1y
chr10-77846316-77847129	0.00296015972132614	1.79353568805802	0.06	0.018	1	CD4_Treg_memory	CD4 Treg memory	Post-HIV vs Post-ART_1y
chr15-39786372-39786760	0.00296140231162774	10.0269121676167	0.025	0	1	CD4_Treg_memory	CD4 Treg memory	Post-HIV vs Post-ART_1y
chr1-15964995-15966648	0.00296247888410376	1.35051727042013	0.06	0.028	1	CD4_Treg_memory	CD4 Treg memory	Post-HIV vs Post-ART_1y
chr15-90095479-90095746	0.00297171846136347	10.2150501442467	0.025	0	1	CD4_Treg_memory	CD4 Treg memory	Post-HIV vs Post-ART_1y
chr4-75989896-75991196	0.00298551365207187	-1.25119565059006	0.065	0.14	1	CD4_Treg_memory	CD4 Treg memory	Post-HIV vs Post-ART_1y
chr2-164992665-164993187	0.00299208989729576	9.61099956639651	0.015	0	1	CD4_Treg_memory	CD4 Treg memory	Post-HIV vs Post-ART_1y
chr9-120896852-120897538	0.00299615570131489	-9.98717715466524	0	0.021	1	CD4_Treg_memory	CD4 Treg memory	Post-HIV vs Post-ART_1y
chr19-39401203-39404188	0.00299669584236951	0.31597829441262	0.482	0.425	1	CD4_Treg_memory	CD4 Treg memory	Post-HIV vs Post-ART_1y
chr2-227567818-227568857	0.00300335368669512	10.0943391437592	0.02	0	1	CD4_Treg_memory	CD4 Treg memory	Post-HIV vs Post-ART_1y
chr17-42167666-42168117	0.00302741035334678	9.86665666306512	0.015	0	1	CD4_Treg_memory	CD4 Treg memory	Post-HIV vs Post-ART_1y
chr5-88665771-88666204	0.00303931417597815	10.71075139861	0.03	0	1	CD4_Treg_memory	CD4 Treg memory	Post-HIV vs Post-ART_1y
chr19-40442629-40445008	0.00303961574109575	-0.466254968987738	0.447	0.561	1	CD4_Treg_memory	CD4 Treg memory	Post-HIV vs Post-ART_1y
chr14-54857341-54858454	0.00304110430437062	9.24868259990185	0.02	0	1	CD4_Treg_memory	CD4 Treg memory	Post-HIV vs Post-ART_1y
chr3-71209974-71211336	0.00306388846907091	2.45293653422901	0.02	0.004	1	CD4_Treg_memory	CD4 Treg memory	Post-HIV vs Post-ART_1y
chr10-69072772-69073393	0.0030788409418738	9.60987292355002	0.015	0	1	CD4_Treg_memory	CD4 Treg memory	Post-HIV vs Post-ART_1y
chr7-155069655-155070505	0.00308006385467953	-2.46459595953103	0.01	0.049	1	CD4_Treg_memory	CD4 Treg memory	Post-HIV vs Post-ART_1y
chr1-243325024-243325650	0.00310725291371041	3.03169975049352	0.035	0.004	1	CD4_Treg_memory	CD4 Treg memory	Post-HIV vs Post-ART_1y
chr10-79473194-79473957	0.0031133225088144	9.24402143482716	0.01	0	1	CD4_Treg_memory	CD4 Treg memory	Post-HIV vs Post-ART_1y
chr9-129558660-129559473	0.00311332261496447	9.11864015274445	0.01	0	1	CD4_Treg_memory	CD4 Treg memory	Post-HIV vs Post-ART_1y
chr7-30520166-30521192	0.00311332397735749	8.89995911964984	0.01	0	1	CD4_Treg_memory	CD4 Treg memory	Post-HIV vs Post-ART_1y
chr9-96566064-96567509	0.0031447366831121	0.936741576025256	0.216	0.116	1	CD4_Treg_memory	CD4 Treg memory	Post-HIV vs Post-ART_1y
chr11-19937945-19938556	0.00314626188239424	9.65491024106493	0.015	0	1	CD4_Treg_memory	CD4 Treg memory	Post-HIV vs Post-ART_1y
chrX-103253727-103255392	0.00316019787911907	1.30788912326725	0.07	0.028	1	CD4_Treg_memory	CD4 Treg memory	Post-HIV vs Post-ART_1y
chr6-135013923-135014995	0.00318094480821993	-2.29788716214871	0.015	0.074	1	CD4_Treg_memory	CD4 Treg memory	Post-HIV vs Post-ART_1y
chr7-37255204-37255667	0.00318269187598386	10.8634526037338	0.03	0	1	CD4_Treg_memory	CD4 Treg memory	Post-HIV vs Post-ART_1y
chr10-27744217-27744986	0.00318636395070498	-10.3618466431396	0	0.032	1	CD4_Treg_memory	CD4 Treg memory	Post-HIV vs Post-ART_1y
chr4-153666797-153667019	0.00319376134367531	9.60290692754633	0.01	0	1	CD4_Treg_memory	CD4 Treg memory	Post-HIV vs Post-ART_1y
chr20-289631-290900	0.00321888956147588	1.15766983734476	0.116	0.053	1	CD4_Treg_memory	CD4 Treg memory	Post-HIV vs Post-ART_1y
chr6-82246849-82248404	0.00323534944529874	-0.669258981397515	0.146	0.235	1	CD4_Treg_memory	CD4 Treg memory	Post-HIV vs Post-ART_1y
chr1-10510469-10511735	0.00326197485344861	0.76208192956935	0.141	0.077	1	CD4_Treg_memory	CD4 Treg memory	Post-HIV vs Post-ART_1y
chr3-116037924-116039356	0.0032652568185675	9.02366369398287	0.01	0	1	CD4_Treg_memory	CD4 Treg memory	Post-HIV vs Post-ART_1y
chr5-37552755-37553515	0.00326537245396786	9.40120750334823	0.01	0	1	CD4_Treg_memory	CD4 Treg memory	Post-HIV vs Post-ART_1y
chr10-124791057-124792835	0.00326977370532173	0.805526529884649	0.307	0.172	1	CD4_Treg_memory	CD4 Treg memory	Post-HIV vs Post-ART_1y
chr10-73843097-73843675	0.00327970489487719	10.0955847941102	0.02	0	1	CD4_Treg_memory	CD4 Treg memory	Post-HIV vs Post-ART_1y
chr3-184804715-184805905	0.00329373301473445	9.68442427456934	0.02	0	1	CD4_Treg_memory	CD4 Treg memory	Post-HIV vs Post-ART_1y
chr19-53581142-53582183	0.00331576965316507	9.42501219120781	0.015	0	1	CD4_Treg_memory	CD4 Treg memory	Post-HIV vs Post-ART_1y
chr1-114093526-114094596	0.00331964294808398	9.02537152540019	0.01	0	1	CD4_Treg_memory	CD4 Treg memory	Post-HIV vs Post-ART_1y
chr18-62815024-62815802	0.00332190130480251	9.82008411350899	0.02	0	1	CD4_Treg_memory	CD4 Treg memory	Post-HIV vs Post-ART_1y
chr1-112501664-112502549	0.00332379910509023	-10.2721284262321	0	0.032	1	CD4_Treg_memory	CD4 Treg memory	Post-HIV vs Post-ART_1y
chr7-73725356-73726247	0.00332993619464544	-1.48802624660905	0.045	0.133	1	CD4_Treg_memory	CD4 Treg memory	Post-HIV vs Post-ART_1y
chr1-24744640-24746373	0.00334620497108121	0.699617528535902	0.281	0.186	1	CD4_Treg_memory	CD4 Treg memory	Post-HIV vs Post-ART_1y
chr6-42450533-42453438	0.00335514557743898	-0.839805858638709	0.136	0.225	1	CD4_Treg_memory	CD4 Treg memory	Post-HIV vs Post-ART_1y
chr10-86876559-86877113	0.00337351304169652	9.18914395003835	0.01	0	1	CD4_Treg_memory	CD4 Treg memory	Post-HIV vs Post-ART_1y
chr17-18476285-18477179	0.00337351320946819	8.92447799523415	0.01	0	1	CD4_Treg_memory	CD4 Treg memory	Post-HIV vs Post-ART_1y
chr1-157937497-157938162	0.00338340222051452	9.2782804859702	0.01	0	1	CD4_Treg_memory	CD4 Treg memory	Post-HIV vs Post-ART_1y
chr3-4949997-4950785	0.00338340243126482	9.00518098993026	0.01	0	1	CD4_Treg_memory	CD4 Treg memory	Post-HIV vs Post-ART_1y
chr9-108057353-108058030	0.00338340243184232	9.00451600276722	0.01	0	1	CD4_Treg_memory	CD4 Treg memory	Post-HIV vs Post-ART_1y
chr3-52475767-52476535	0.00338340245772766	8.97510294184629	0.01	0	1	CD4_Treg_memory	CD4 Treg memory	Post-HIV vs Post-ART_1y
chr2-112001042-112001802	0.00338340272945955	8.70360449685654	0.01	0	1	CD4_Treg_memory	CD4 Treg memory	Post-HIV vs Post-ART_1y
chr16-29599925-29601076	0.00338659514315972	-2.07671185369757	0.015	0.06	1	CD4_Treg_memory	CD4 Treg memory	Post-HIV vs Post-ART_1y
chr19-44752948-44754694	0.00339287132291381	-0.612328221225174	0.221	0.34	1	CD4_Treg_memory	CD4 Treg memory	Post-HIV vs Post-ART_1y
chr6-35668786-35669714	0.00339566200858117	9.80848363501338	0.02	0	1	CD4_Treg_memory	CD4 Treg memory	Post-HIV vs Post-ART_1y
chr3-151183135-151183787	0.00341725922943754	-3.22854430786151	0.005	0.046	1	CD4_Treg_memory	CD4 Treg memory	Post-HIV vs Post-ART_1y
chr14-105064752-105066145	0.00342057428756381	-0.896660358513964	0.181	0.298	1	CD4_Treg_memory	CD4 Treg memory	Post-HIV vs Post-ART_1y
chr1-30740994-30741481	0.00342317984793889	9.38103607285884	0.015	0	1	CD4_Treg_memory	CD4 Treg memory	Post-HIV vs Post-ART_1y
chr15-32907874-32909332	0.00342361166370866	8.76319793376254	0.01	0	1	CD4_Treg_memory	CD4 Treg memory	Post-HIV vs Post-ART_1y
chr7-141927824-141929191	0.00342361524533048	8.92841007189822	0.01	0	1	CD4_Treg_memory	CD4 Treg memory	Post-HIV vs Post-ART_1y
chr2-38708519-38710415	0.00344254709998906	-1.9942522154286	0.025	0.091	1	CD4_Treg_memory	CD4 Treg memory	Post-HIV vs Post-ART_1y
chr2-238425958-238427845	0.00344928918381323	0.551563062944188	0.236	0.161	1	CD4_Treg_memory	CD4 Treg memory	Post-HIV vs Post-ART_1y
chr5-180026854-180027845	0.00345637609134162	9.11888619560138	0.01	0	1	CD4_Treg_memory	CD4 Treg memory	Post-HIV vs Post-ART_1y
chr4-174592821-174594039	0.00345637613287861	8.75059740116176	0.01	0	1	CD4_Treg_memory	CD4 Treg memory	Post-HIV vs Post-ART_1y
chr1-54469305-54469754	0.00345803351327533	9.53785225106287	0.015	0	1	CD4_Treg_memory	CD4 Treg memory	Post-HIV vs Post-ART_1y
chr17-36072182-36072930	0.00345803358988767	8.79855227565382	0.015	0	1	CD4_Treg_memory	CD4 Treg memory	Post-HIV vs Post-ART_1y
chr11-67817591-67818002	0.00346640200129047	9.44772044180034	0.01	0	1	CD4_Treg_memory	CD4 Treg memory	Post-HIV vs Post-ART_1y
chr4-3358681-3358954	0.00346640200298393	9.29033539405904	0.01	0	1	CD4_Treg_memory	CD4 Treg memory	Post-HIV vs Post-ART_1y
chr21-44356681-44356954	0.00346640200619481	9.04410560157433	0.01	0	1	CD4_Treg_memory	CD4 Treg memory	Post-HIV vs Post-ART_1y
chr7-35570660-35572143	0.00346640201023749	8.79690035958435	0.01	0	1	CD4_Treg_memory	CD4 Treg memory	Post-HIV vs Post-ART_1y
chr9-116945391-116946258	0.00346640201080926	8.76592110716674	0.01	0	1	CD4_Treg_memory	CD4 Treg memory	Post-HIV vs Post-ART_1y
chr18-76544472-76546629	0.00346640201109504	8.75074502593337	0.01	0	1	CD4_Treg_memory	CD4 Treg memory	Post-HIV vs Post-ART_1y
chr7-112084109-112084952	0.00346640201638647	8.49940079042184	0.01	0	1	CD4_Treg_memory	CD4 Treg memory	Post-HIV vs Post-ART_1y
chr6-43838106-43839449	0.00347196644752294	9.60152580367648	0.015	0	1	CD4_Treg_memory	CD4 Treg memory	Post-HIV vs Post-ART_1y
chr6-146851607-146852428	0.00347814317256128	10.2767082044969	0.02	0	1	CD4_Treg_memory	CD4 Treg memory	Post-HIV vs Post-ART_1y
chr10-4130471-4131173	0.00348693636487389	10.2765963530724	0.03	0	1	CD4_Treg_memory	CD4 Treg memory	Post-HIV vs Post-ART_1y
chr8-135456396-135458138	0.00350764099899366	1.36248721719036	0.121	0.049	1	CD4_Treg_memory	CD4 Treg memory	Post-HIV vs Post-ART_1y
chr6-26270629-26271691	0.00352626587407881	-1.42756984158976	0.045	0.137	1	CD4_Treg_memory	CD4 Treg memory	Post-HIV vs Post-ART_1y
chr14-77459146-77459397	0.00355620076642146	3.53317565744733	0.04	0.004	1	CD4_Treg_memory	CD4 Treg memory	Post-HIV vs Post-ART_1y
chr22-18970108-18971030	0.00356569197780184	10.3993641025895	0.025	0	1	CD4_Treg_memory	CD4 Treg memory	Post-HIV vs Post-ART_1y
chr2-218979657-218980352	0.00357645651588175	1.08608886702296	0.101	0.046	1	CD4_Treg_memory	CD4 Treg memory	Post-HIV vs Post-ART_1y
chr2-12502492-12503155	0.00357853617422238	-10.1706657943642	0	0.025	1	CD4_Treg_memory	CD4 Treg memory	Post-HIV vs Post-ART_1y
chr2-127105716-127107854	0.00358124486620481	1.46280203510619	0.095	0.035	1	CD4_Treg_memory	CD4 Treg memory	Post-HIV vs Post-ART_1y
chr19-37077639-37078965	0.00359030483529379	0.566457182020518	0.276	0.182	1	CD4_Treg_memory	CD4 Treg memory	Post-HIV vs Post-ART_1y
chrX-118698038-118699294	0.0035903575717598	3.02846999188329	0.025	0.004	1	CD4_Treg_memory	CD4 Treg memory	Post-HIV vs Post-ART_1y
chr15-74776766-74777929	0.00359247032864569	2.03855024714176	0.05	0.014	1	CD4_Treg_memory	CD4 Treg memory	Post-HIV vs Post-ART_1y
chr1-65419538-65422079	0.00361002516221898	-0.397544872988471	0.377	0.512	1	CD4_Treg_memory	CD4 Treg memory	Post-HIV vs Post-ART_1y
chr17-15958302-15959685	0.00362736589171986	1.34781752361333	0.065	0.028	1	CD4_Treg_memory	CD4 Treg memory	Post-HIV vs Post-ART_1y
chr17-8923720-8924253	0.00363438890250069	9.56813594467541	0.015	0	1	CD4_Treg_memory	CD4 Treg memory	Post-HIV vs Post-ART_1y
chr8-673299-673937	0.00364267536278566	9.66413354202903	0.02	0	1	CD4_Treg_memory	CD4 Treg memory	Post-HIV vs Post-ART_1y
chr17-38414382-38415183	0.00364802067395905	-1.78765061963912	0.02	0.077	1	CD4_Treg_memory	CD4 Treg memory	Post-HIV vs Post-ART_1y
chr7-1182719-1183817	0.00367377173254223	-10.5680246004581	0	0.032	1	CD4_Treg_memory	CD4 Treg memory	Post-HIV vs Post-ART_1y
chr1-205657236-205657855	0.0036754136549778	1.42694369815529	0.05	0.018	1	CD4_Treg_memory	CD4 Treg memory	Post-HIV vs Post-ART_1y
chr3-23220642-23221796	0.00367574117751334	9.602046622282	0.02	0	1	CD4_Treg_memory	CD4 Treg memory	Post-HIV vs Post-ART_1y
chr4-113394363-113395076	0.00369026680863037	-10.2209102240104	0	0.025	1	CD4_Treg_memory	CD4 Treg memory	Post-HIV vs Post-ART_1y
chr20-50259604-50261119	0.00370680091673255	2.56045271954874	0.015	0.004	1	CD4_Treg_memory	CD4 Treg memory	Post-HIV vs Post-ART_1y
chr1-9588225-9589752	0.00372197368017473	-0.581987199265325	0.251	0.368	1	CD4_Treg_memory	CD4 Treg memory	Post-HIV vs Post-ART_1y
chr5-36744204-36745989	0.00372483274377181	-9.74739696618979	0	0.025	1	CD4_Treg_memory	CD4 Treg memory	Post-HIV vs Post-ART_1y
chr13-32530528-32531312	0.00372592380183017	1.93617433876926	0.07	0.018	1	CD4_Treg_memory	CD4 Treg memory	Post-HIV vs Post-ART_1y
chr19-18194605-18195134	0.0037276177390475	2.12260640909997	0.045	0.011	1	CD4_Treg_memory	CD4 Treg memory	Post-HIV vs Post-ART_1y
chr6-89375337-89376062	0.00373546392401498	0.931778489127636	0.141	0.077	1	CD4_Treg_memory	CD4 Treg memory	Post-HIV vs Post-ART_1y
chr6-90478875-90479645	0.00374394269409266	1.61157286224906	0.095	0.032	1	CD4_Treg_memory	CD4 Treg memory	Post-HIV vs Post-ART_1y
chr22-21772330-21773306	0.00376206539834348	9.90510087535634	0.025	0	1	CD4_Treg_memory	CD4 Treg memory	Post-HIV vs Post-ART_1y
chr12-27021275-27023441	0.00378735282081231	-0.895819877701405	0.141	0.26	1	CD4_Treg_memory	CD4 Treg memory	Post-HIV vs Post-ART_1y
chr6-142720904-142722391	0.0037896157774736	9.02470585749798	0.01	0	1	CD4_Treg_memory	CD4 Treg memory	Post-HIV vs Post-ART_1y
chr1-12375877-12377222	0.00378961585917945	8.87410383851223	0.01	0	1	CD4_Treg_memory	CD4 Treg memory	Post-HIV vs Post-ART_1y
chr14-100373625-100374032	0.00378961592499517	8.76510634728252	0.01	0	1	CD4_Treg_memory	CD4 Treg memory	Post-HIV vs Post-ART_1y
chr9-123866403-123867464	0.00380252831579198	-10.0758152926109	0	0.025	1	CD4_Treg_memory	CD4 Treg memory	Post-HIV vs Post-ART_1y
chr11-71786193-71788226	0.00381217336526285	0.30243314149957	0.487	0.393	1	CD4_Treg_memory	CD4 Treg memory	Post-HIV vs Post-ART_1y
chr17-61139973-61140313	0.00381465146606447	9.86515105234244	0.015	0	1	CD4_Treg_memory	CD4 Treg memory	Post-HIV vs Post-ART_1y
chr9-132252192-132252920	0.00381662346831779	-3.7376866540475	0.005	0.049	1	CD4_Treg_memory	CD4 Treg memory	Post-HIV vs Post-ART_1y
chr2-197258451-197259042	0.00383569594848137	-2.81009005346783	0.005	0.035	1	CD4_Treg_memory	CD4 Treg memory	Post-HIV vs Post-ART_1y
chr1-32239880-32241702	0.00383786191902498	-1.20062967330371	0.06	0.137	1	CD4_Treg_memory	CD4 Treg memory	Post-HIV vs Post-ART_1y
chr11-96246630-96247411	0.00383806351588769	9.99150231155363	0.02	0	1	CD4_Treg_memory	CD4 Treg memory	Post-HIV vs Post-ART_1y
chr1-241532862-241534052	0.00384420583105594	9.69027648708543	0.02	0	1	CD4_Treg_memory	CD4 Treg memory	Post-HIV vs Post-ART_1y
chr16-1393563-1393783	0.00384844720062519	9.9519113012106	0.015	0	1	CD4_Treg_memory	CD4 Treg memory	Post-HIV vs Post-ART_1y
chr5-139275704-139276134	0.0038851281970719	10.6351425380818	0.03	0	1	CD4_Treg_memory	CD4 Treg memory	Post-HIV vs Post-ART_1y
chr17-21452125-21452750	0.00389152046506948	9.3549578884807	0.015	0	1	CD4_Treg_memory	CD4 Treg memory	Post-HIV vs Post-ART_1y
chr2-108565526-108566239	0.00389352348598147	2.87304149144024	0.025	0.004	1	CD4_Treg_memory	CD4 Treg memory	Post-HIV vs Post-ART_1y
chr1-155084193-155086368	0.00391650295987578	0.356875370325295	0.432	0.379	1	CD4_Treg_memory	CD4 Treg memory	Post-HIV vs Post-ART_1y
chr16-20763139-20764223	0.00391788707532433	-1.02979511718744	0.065	0.126	1	CD4_Treg_memory	CD4 Treg memory	Post-HIV vs Post-ART_1y
chr6-137388695-137389692	0.00391828133558156	2.69327284771287	0.03	0.007	1	CD4_Treg_memory	CD4 Treg memory	Post-HIV vs Post-ART_1y
chr3-125154393-125156350	0.00391915114612986	1.91266781070441	0.025	0.007	1	CD4_Treg_memory	CD4 Treg memory	Post-HIV vs Post-ART_1y
chr1-93874065-93874345	0.0039212525395785	10.3766700354048	0.025	0	1	CD4_Treg_memory	CD4 Treg memory	Post-HIV vs Post-ART_1y
chr4-158952153-158952567	0.00392644100451724	9.44155125252831	0.01	0	1	CD4_Treg_memory	CD4 Treg memory	Post-HIV vs Post-ART_1y
chr2-54271690-54272589	0.00392644102848856	9.30906174813538	0.01	0	1	CD4_Treg_memory	CD4 Treg memory	Post-HIV vs Post-ART_1y
chr6-146543017-146544627	0.00393666217138023	2.63584220928199	0.045	0.007	1	CD4_Treg_memory	CD4 Treg memory	Post-HIV vs Post-ART_1y
chr7-38177623-38179007	0.00394266506854362	0.788310596994362	0.261	0.144	1	CD4_Treg_memory	CD4 Treg memory	Post-HIV vs Post-ART_1y
chrX-42933974-42934846	0.00395231988146921	10.2645072204813	0.025	0	1	CD4_Treg_memory	CD4 Treg memory	Post-HIV vs Post-ART_1y
chr9-134403429-134404284	0.00395497811037507	1.84107488206595	0.04	0.011	1	CD4_Treg_memory	CD4 Treg memory	Post-HIV vs Post-ART_1y
chr7-95434065-95435598	0.00396256432170495	2.51082915684861	0.05	0.007	1	CD4_Treg_memory	CD4 Treg memory	Post-HIV vs Post-ART_1y
chr6-42407370-42407744	0.00396478537314327	9.62033262150018	0.015	0	1	CD4_Treg_memory	CD4 Treg memory	Post-HIV vs Post-ART_1y
chr19-9818099-9819888	0.00396781102175642	-0.373094374137822	0.492	0.607	1	CD4_Treg_memory	CD4 Treg memory	Post-HIV vs Post-ART_1y
chr17-3764713-3765808	0.00397147875438014	-1.6692671598337	0.03	0.084	1	CD4_Treg_memory	CD4 Treg memory	Post-HIV vs Post-ART_1y
chr18-57561531-57562165	0.00397247305616708	-9.87487876293871	0	0.021	1	CD4_Treg_memory	CD4 Treg memory	Post-HIV vs Post-ART_1y
chr3-66276356-66277031	0.00397384224731067	2.31162188883904	0.055	0.011	1	CD4_Treg_memory	CD4 Treg memory	Post-HIV vs Post-ART_1y
chr17-45425320-45426090	0.00397626306072776	9.92128079395204	0.02	0	1	CD4_Treg_memory	CD4 Treg memory	Post-HIV vs Post-ART_1y
chr4-40264924-40266136	0.00398074974567058	2.04137263393158	0.055	0.014	1	CD4_Treg_memory	CD4 Treg memory	Post-HIV vs Post-ART_1y
chr10-72322097-72322732	0.00398629471081121	10.3971173754367	0.03	0	1	CD4_Treg_memory	CD4 Treg memory	Post-HIV vs Post-ART_1y
chr16-48596224-48596695	0.00398637624250656	9.69209349308649	0.015	0	1	CD4_Treg_memory	CD4 Treg memory	Post-HIV vs Post-ART_1y
chr1-151848484-151848954	0.00399079471932426	-10.6651185331506	0	0.028	1	CD4_Treg_memory	CD4 Treg memory	Post-HIV vs Post-ART_1y
chr3-98562106-98562598	0.00399895601562901	9.9033406428002	0.02	0	1	CD4_Treg_memory	CD4 Treg memory	Post-HIV vs Post-ART_1y
chr10-117652770-117653551	0.00400307372810958	10.0495164826734	0.025	0	1	CD4_Treg_memory	CD4 Treg memory	Post-HIV vs Post-ART_1y
chr1-156481526-156481867	0.00403395293197179	-10.3400797793114	0	0.025	1	CD4_Treg_memory	CD4 Treg memory	Post-HIV vs Post-ART_1y
chr3-136950506-136951025	0.00406037115200976	9.25496911753638	0.01	0	1	CD4_Treg_memory	CD4 Treg memory	Post-HIV vs Post-ART_1y
chr9-124281645-124282445	0.00406037121285564	8.81402784368561	0.01	0	1	CD4_Treg_memory	CD4 Treg memory	Post-HIV vs Post-ART_1y
chr14-69629711-69629980	0.0040608963392529	10.207660169439	0.02	0	1	CD4_Treg_memory	CD4 Treg memory	Post-HIV vs Post-ART_1y
chr1-198687499-198687731	0.00406327877570568	-10.20089695558	0	0.021	1	CD4_Treg_memory	CD4 Treg memory	Post-HIV vs Post-ART_1y
chr12-116599379-116600065	0.00406722701320525	9.70444896827368	0.02	0	1	CD4_Treg_memory	CD4 Treg memory	Post-HIV vs Post-ART_1y
chr22-21824043-21825011	0.00408057576484139	9.30534072332044	0.015	0	1	CD4_Treg_memory	CD4 Treg memory	Post-HIV vs Post-ART_1y
chr16-56194145-56194730	0.0040808047946444	-9.95815265581619	0	0.028	1	CD4_Treg_memory	CD4 Treg memory	Post-HIV vs Post-ART_1y
chr2-25313778-25316686	0.00409739593790573	1.58688459546578	0.07	0.028	1	CD4_Treg_memory	CD4 Treg memory	Post-HIV vs Post-ART_1y
chr7-16753291-16754594	0.00409996706996316	-9.44135554527891	0	0.018	1	CD4_Treg_memory	CD4 Treg memory	Post-HIV vs Post-ART_1y
chr20-5080152-5080790	0.00410618140353495	9.37109801806284	0.02	0	1	CD4_Treg_memory	CD4 Treg memory	Post-HIV vs Post-ART_1y
chr12-54008863-54009530	0.00411559552452966	-9.69697541400424	0	0.018	1	CD4_Treg_memory	CD4 Treg memory	Post-HIV vs Post-ART_1y
chr5-83340246-83340988	0.00411689224726643	-10.4315974648375	0	0.028	1	CD4_Treg_memory	CD4 Treg memory	Post-HIV vs Post-ART_1y
chr1-168135629-168137604	0.00412710133974517	-2.54896049851133	0.01	0.046	1	CD4_Treg_memory	CD4 Treg memory	Post-HIV vs Post-ART_1y
chr11-48007402-48008468	0.00412974124939236	2.39265713636038	0.04	0.007	1	CD4_Treg_memory	CD4 Treg memory	Post-HIV vs Post-ART_1y
chr12-132772353-132772911	0.00414571559790179	9.40835366516898	0.015	0	1	CD4_Treg_memory	CD4 Treg memory	Post-HIV vs Post-ART_1y
chr3-50291674-50292968	0.00416654543070513	0.563610554692645	0.352	0.253	1	CD4_Treg_memory	CD4 Treg memory	Post-HIV vs Post-ART_1y
chr8-26578337-26579252	0.00416879890228459	1.46106235923253	0.131	0.049	1	CD4_Treg_memory	CD4 Treg memory	Post-HIV vs Post-ART_1y
chr1-212950113-212951453	0.00417118288809569	1.01558789258911	0.106	0.053	1	CD4_Treg_memory	CD4 Treg memory	Post-HIV vs Post-ART_1y
chr3-49006364-49008310	0.00417269318228679	-0.507232043746787	0.337	0.484	1	CD4_Treg_memory	CD4 Treg memory	Post-HIV vs Post-ART_1y
chr13-113956481-113956934	0.00418308889280274	9.69734494544312	0.015	0	1	CD4_Treg_memory	CD4 Treg memory	Post-HIV vs Post-ART_1y
chr7-2733214-2733527	0.00419768526090187	9.6402890738558	0.015	0	1	CD4_Treg_memory	CD4 Treg memory	Post-HIV vs Post-ART_1y
chr14-74533351-74533968	0.00420364448405468	9.29400153120347	0.01	0	1	CD4_Treg_memory	CD4 Treg memory	Post-HIV vs Post-ART_1y
chr20-36435744-36436591	0.00420389885354481	1.60915045213264	0.101	0.032	1	CD4_Treg_memory	CD4 Treg memory	Post-HIV vs Post-ART_1y
chr6-157760870-157761902	0.00420888027981575	1.44972785749352	0.08	0.032	1	CD4_Treg_memory	CD4 Treg memory	Post-HIV vs Post-ART_1y
chr2-173210086-173210908	0.00421459880216305	9.27034093024726	0.015	0	1	CD4_Treg_memory	CD4 Treg memory	Post-HIV vs Post-ART_1y
chr9-34623396-34624048	0.00423354281226093	3.48038606148711	0.035	0.004	1	CD4_Treg_memory	CD4 Treg memory	Post-HIV vs Post-ART_1y
chr15-39262518-39263490	0.00423525099536569	-10.0392804535169	0	0.025	1	CD4_Treg_memory	CD4 Treg memory	Post-HIV vs Post-ART_1y
chr13-27826090-27826916	0.00424151229607831	1.66881269333728	0.045	0.014	1	CD4_Treg_memory	CD4 Treg memory	Post-HIV vs Post-ART_1y
chr3-10143148-10143507	0.00424248188926217	9.53161265436876	0.015	0	1	CD4_Treg_memory	CD4 Treg memory	Post-HIV vs Post-ART_1y
chr9-125838947-125839832	0.00424984670080094	9.39919099997607	0.01	0	1	CD4_Treg_memory	CD4 Treg memory	Post-HIV vs Post-ART_1y
chr5-1474795-1475197	0.00424984709238277	9.1493724251739	0.01	0	1	CD4_Treg_memory	CD4 Treg memory	Post-HIV vs Post-ART_1y
chr5-148805385-148806306	0.00424984755318214	8.91925313570491	0.01	0	1	CD4_Treg_memory	CD4 Treg memory	Post-HIV vs Post-ART_1y
chr19-55688470-55689105	0.00425216413040917	10.1098515129627	0.02	0	1	CD4_Treg_memory	CD4 Treg memory	Post-HIV vs Post-ART_1y
chr18-267195-269057	0.00426760826750327	0.591499368454663	0.317	0.214	1	CD4_Treg_memory	CD4 Treg memory	Post-HIV vs Post-ART_1y
chr11-130163779-130164310	0.0042711124021818	9.12610792246263	0.015	0	1	CD4_Treg_memory	CD4 Treg memory	Post-HIV vs Post-ART_1y
chr12-120468146-120470333	0.00427191667859031	-0.45693114974846	0.276	0.368	1	CD4_Treg_memory	CD4 Treg memory	Post-HIV vs Post-ART_1y
chr9-91422959-91425158	0.00427942291401846	0.830127936802177	0.186	0.105	1	CD4_Treg_memory	CD4 Treg memory	Post-HIV vs Post-ART_1y
chr5-138579131-138579573	0.00428923580441989	-1.98353525354023	0.015	0.06	1	CD4_Treg_memory	CD4 Treg memory	Post-HIV vs Post-ART_1y
chr3-66989808-66990707	0.00428991554242096	10.3213359553733	0.025	0	1	CD4_Treg_memory	CD4 Treg memory	Post-HIV vs Post-ART_1y
chr19-39448292-39448651	0.00430183869533499	3.39672525625886	0.03	0.004	1	CD4_Treg_memory	CD4 Treg memory	Post-HIV vs Post-ART_1y
chr2-222789053-222790050	0.00430241995801849	9.97579971599181	0.025	0	1	CD4_Treg_memory	CD4 Treg memory	Post-HIV vs Post-ART_1y
chr7-20219290-20221438	0.00430673596552553	8.4992669392131	0.015	0	1	CD4_Treg_memory	CD4 Treg memory	Post-HIV vs Post-ART_1y
chr7-128030787-128032826	0.00430841989941977	1.67286433362578	0.09	0.028	1	CD4_Treg_memory	CD4 Treg memory	Post-HIV vs Post-ART_1y
chr9-36469664-36471278	0.00432113871954374	1.32882153042333	0.07	0.028	1	CD4_Treg_memory	CD4 Treg memory	Post-HIV vs Post-ART_1y
chr1-32636982-32637893	0.00434448369916556	9.3242962939027	0.015	0	1	CD4_Treg_memory	CD4 Treg memory	Post-HIV vs Post-ART_1y
chr7-138196093-138197126	0.00434448386529813	9.21036610644365	0.015	0	1	CD4_Treg_memory	CD4 Treg memory	Post-HIV vs Post-ART_1y
chr8-72536704-72537080	0.00435032078979558	10.0934273409369	0.015	0	1	CD4_Treg_memory	CD4 Treg memory	Post-HIV vs Post-ART_1y
chr17-41687897-41689735	0.0043694337786471	-0.427406326372131	0.477	0.614	1	CD4_Treg_memory	CD4 Treg memory	Post-HIV vs Post-ART_1y
chr5-141325816-141326682	0.00437350442577331	-3.20834371959965	0.005	0.049	1	CD4_Treg_memory	CD4 Treg memory	Post-HIV vs Post-ART_1y
chr9-36765377-36766456	0.00437464588137547	-0.959762718128925	0.08	0.151	1	CD4_Treg_memory	CD4 Treg memory	Post-HIV vs Post-ART_1y
chr2-11326238-11326982	0.00438796972630846	9.17482088076378	0.01	0	1	CD4_Treg_memory	CD4 Treg memory	Post-HIV vs Post-ART_1y
chr10-3039909-3040372	0.0043879697453066	9.10106834069446	0.01	0	1	CD4_Treg_memory	CD4 Treg memory	Post-HIV vs Post-ART_1y
chr6-106111762-106111981	0.00438796974601436	9.09841053095063	0.01	0	1	CD4_Treg_memory	CD4 Treg memory	Post-HIV vs Post-ART_1y
chr5-150853418-150854072	0.00441513570536775	9.35476545759615	0.01	0	1	CD4_Treg_memory	CD4 Treg memory	Post-HIV vs Post-ART_1y
chr7-20507804-20508673	0.00441513575236155	8.89885926187346	0.01	0	1	CD4_Treg_memory	CD4 Treg memory	Post-HIV vs Post-ART_1y
chr13-48579880-48580596	0.00442061489145425	-1.59837778070376	0.025	0.077	1	CD4_Treg_memory	CD4 Treg memory	Post-HIV vs Post-ART_1y
chr13-46178176-46178443	0.00442491055092334	3.60625277692013	0.035	0.004	1	CD4_Treg_memory	CD4 Treg memory	Post-HIV vs Post-ART_1y
chr1-150160151-150160812	0.00442665014827183	2.6934642541936	0.03	0.007	1	CD4_Treg_memory	CD4 Treg memory	Post-HIV vs Post-ART_1y
chr10-88852885-88853788	0.00443386649744545	8.9599123535252	0.015	0	1	CD4_Treg_memory	CD4 Treg memory	Post-HIV vs Post-ART_1y
chr11-1307238-1307565	0.00443386686403714	9.09518819735056	0.015	0	1	CD4_Treg_memory	CD4 Treg memory	Post-HIV vs Post-ART_1y
chr6-112163859-112164156	0.00444165699018148	10.1613329751899	0.02	0	1	CD4_Treg_memory	CD4 Treg memory	Post-HIV vs Post-ART_1y
chr4-48804565-48805250	0.00444669993409823	9.9567248327669	0.015	0	1	CD4_Treg_memory	CD4 Treg memory	Post-HIV vs Post-ART_1y
chr4-38179485-38179980	0.00444830070543811	2.21934133326984	0.06	0.014	1	CD4_Treg_memory	CD4 Treg memory	Post-HIV vs Post-ART_1y
chr22-31105965-31106536	0.00445759266764503	-10.513271067079	0	0.028	1	CD4_Treg_memory	CD4 Treg memory	Post-HIV vs Post-ART_1y
chr3-190322867-190323606	0.0044600749033153	10.1144092302937	0.02	0	1	CD4_Treg_memory	CD4 Treg memory	Post-HIV vs Post-ART_1y
chr1-46339837-46342373	0.00446335495646633	0.761959958514775	0.276	0.165	1	CD4_Treg_memory	CD4 Treg memory	Post-HIV vs Post-ART_1y
chr6-3592205-3592979	0.00446674027351812	9.58000241765863	0.02	0	1	CD4_Treg_memory	CD4 Treg memory	Post-HIV vs Post-ART_1y
chrX-103533260-103533959	0.00446773029017512	-10.3215429257392	0	0.028	1	CD4_Treg_memory	CD4 Treg memory	Post-HIV vs Post-ART_1y
chr13-46679117-46680213	0.00447166171427248	-1.89193484042666	0.02	0.074	1	CD4_Treg_memory	CD4 Treg memory	Post-HIV vs Post-ART_1y
chr13-23979253-23980563	0.00447203795179952	0.983250404116768	0.085	0.039	1	CD4_Treg_memory	CD4 Treg memory	Post-HIV vs Post-ART_1y
chr17-76968632-76969990	0.00447773511231638	-10.1726404742226	0	0.028	1	CD4_Treg_memory	CD4 Treg memory	Post-HIV vs Post-ART_1y
chr5-173028873-173030076	0.00448648700140966	10.2743363008602	0.025	0	1	CD4_Treg_memory	CD4 Treg memory	Post-HIV vs Post-ART_1y
chr6-139841386-139842192	0.00449908863645549	9.69143504309419	0.02	0	1	CD4_Treg_memory	CD4 Treg memory	Post-HIV vs Post-ART_1y
chr7-157502466-157503821	0.00451177268967208	-1.08320653587808	0.065	0.14	1	CD4_Treg_memory	CD4 Treg memory	Post-HIV vs Post-ART_1y
chr17-49227420-49227716	0.00451452202967149	-2.34311726690371	0.01	0.046	1	CD4_Treg_memory	CD4 Treg memory	Post-HIV vs Post-ART_1y
chr17-36148420-36149809	0.00451520051113433	-3.01425217537262	0.005	0.042	1	CD4_Treg_memory	CD4 Treg memory	Post-HIV vs Post-ART_1y
chr1-165842456-165843200	0.0045153900756038	9.51013618686354	0.015	0	1	CD4_Treg_memory	CD4 Treg memory	Post-HIV vs Post-ART_1y
chr8-55971020-55971565	0.00451655003523344	9.42243643194086	0.015	0	1	CD4_Treg_memory	CD4 Treg memory	Post-HIV vs Post-ART_1y
chr10-15374102-15374301	0.004520401837055	10.2112959412293	0.015	0	1	CD4_Treg_memory	CD4 Treg memory	Post-HIV vs Post-ART_1y
chr17-19502194-19502871	0.00452129167993521	1.916459344883	0.05	0.014	1	CD4_Treg_memory	CD4 Treg memory	Post-HIV vs Post-ART_1y
chr2-113911031-113911587	0.00453443369022007	9.6476708034304	0.015	0	1	CD4_Treg_memory	CD4 Treg memory	Post-HIV vs Post-ART_1y
chr7-114051523-114052503	0.00453512646079698	8.94483948302718	0.01	0	1	CD4_Treg_memory	CD4 Treg memory	Post-HIV vs Post-ART_1y
chr4-88032816-88033628	0.00455583790349748	2.07148747046806	0.045	0.011	1	CD4_Treg_memory	CD4 Treg memory	Post-HIV vs Post-ART_1y
chr1-206802234-206803795	0.00456860143610914	-0.665243390346461	0.191	0.298	1	CD4_Treg_memory	CD4 Treg memory	Post-HIV vs Post-ART_1y
chr7-37765164-37766561	0.00456986032904922	9.39916496867675	0.015	0	1	CD4_Treg_memory	CD4 Treg memory	Post-HIV vs Post-ART_1y
chr10-7686909-7687613	0.00457850337328094	-10.026984203137	0	0.025	1	CD4_Treg_memory	CD4 Treg memory	Post-HIV vs Post-ART_1y
chr3-143970710-143973409	0.00459793812563023	-0.418474665238665	0.312	0.421	1	CD4_Treg_memory	CD4 Treg memory	Post-HIV vs Post-ART_1y
chr12-12376662-12376993	0.00459972121819303	-2.09815788287987	0.02	0.077	1	CD4_Treg_memory	CD4 Treg memory	Post-HIV vs Post-ART_1y
chr5-134503003-134503973	0.00461586188509336	9.90844903459807	0.02	0	1	CD4_Treg_memory	CD4 Treg memory	Post-HIV vs Post-ART_1y
chr12-89333418-89334388	0.00462502064279404	8.82904821463886	0.015	0	1	CD4_Treg_memory	CD4 Treg memory	Post-HIV vs Post-ART_1y
chr11-17063151-17063758	0.00462673197832408	10.0092015518423	0.02	0	1	CD4_Treg_memory	CD4 Treg memory	Post-HIV vs Post-ART_1y
chr2-26401390-26402257	0.00463824880343626	9.37527260345035	0.015	0	1	CD4_Treg_memory	CD4 Treg memory	Post-HIV vs Post-ART_1y
chr11-134207274-134207813	0.00464055552733139	-2.52156755293379	0.01	0.053	1	CD4_Treg_memory	CD4 Treg memory	Post-HIV vs Post-ART_1y
chr3-63937494-63938205	0.00464609014433147	2.61222679163784	0.025	0.004	1	CD4_Treg_memory	CD4 Treg memory	Post-HIV vs Post-ART_1y
chr19-33795211-33798121	0.00465009915676768	-2.4970002468985	0.01	0.039	1	CD4_Treg_memory	CD4 Treg memory	Post-HIV vs Post-ART_1y
chr7-128108402-128109375	0.00468434573697189	-9.70452823757056	0	0.025	1	CD4_Treg_memory	CD4 Treg memory	Post-HIV vs Post-ART_1y
chr6-108568634-108569181	0.0046975309181692	9.07584295484465	0.01	0	1	CD4_Treg_memory	CD4 Treg memory	Post-HIV vs Post-ART_1y
chr16-85554697-85556033	0.00470194016827379	1.31416982835392	0.06	0.021	1	CD4_Treg_memory	CD4 Treg memory	Post-HIV vs Post-ART_1y
chr10-71746498-71746815	0.0047056932163052	10.1187572013926	0.02	0	1	CD4_Treg_memory	CD4 Treg memory	Post-HIV vs Post-ART_1y
chr22-36166016-36166472	0.00470931115542805	9.55705177039999	0.015	0	1	CD4_Treg_memory	CD4 Treg memory	Post-HIV vs Post-ART_1y
chr3-151170756-151171639	0.00471112058119588	9.38655910428395	0.015	0	1	CD4_Treg_memory	CD4 Treg memory	Post-HIV vs Post-ART_1y
chr5-55420694-55421541	0.00471321387171024	9.70556743226969	0.015	0	1	CD4_Treg_memory	CD4 Treg memory	Post-HIV vs Post-ART_1y
chr3-130907902-130908366	0.00472059046741578	-11.0628532132289	0	0.032	1	CD4_Treg_memory	CD4 Treg memory	Post-HIV vs Post-ART_1y
chr1-100046093-100047226	0.00472127686698792	1.84223179598407	0.07	0.018	1	CD4_Treg_memory	CD4 Treg memory	Post-HIV vs Post-ART_1y
chr14-73741403-73742706	0.00472276936758208	1.15173854020109	0.07	0.032	1	CD4_Treg_memory	CD4 Treg memory	Post-HIV vs Post-ART_1y
chr12-54306734-54307967	0.00472792621300929	9.77937839570546	0.02	0	1	CD4_Treg_memory	CD4 Treg memory	Post-HIV vs Post-ART_1y
chr2-40449999-40452399	0.0047319442789458	1.93674947861485	0.035	0.011	1	CD4_Treg_memory	CD4 Treg memory	Post-HIV vs Post-ART_1y
chr18-62576472-62577559	0.00473767391605099	10.1829850748816	0.02	0	1	CD4_Treg_memory	CD4 Treg memory	Post-HIV vs Post-ART_1y
chr1-12178806-12179533	0.00474782086986347	0.839831125419236	0.116	0.067	1	CD4_Treg_memory	CD4 Treg memory	Post-HIV vs Post-ART_1y
chr9-2053451-2054451	0.00475197145681925	-1.55065740255725	0.03	0.084	1	CD4_Treg_memory	CD4 Treg memory	Post-HIV vs Post-ART_1y
chr11-129750288-129751184	0.00475510093091924	1.79332845069966	0.065	0.018	1	CD4_Treg_memory	CD4 Treg memory	Post-HIV vs Post-ART_1y
chr6-169958795-169959584	0.00475853013070882	9.07920128136578	0.015	0	1	CD4_Treg_memory	CD4 Treg memory	Post-HIV vs Post-ART_1y
chr1-165367186-165367706	0.00476941928623105	-2.72956463848887	0.005	0.035	1	CD4_Treg_memory	CD4 Treg memory	Post-HIV vs Post-ART_1y
chr17-47720665-47721557	0.00477434169933042	-2.15500139095191	0.01	0.046	1	CD4_Treg_memory	CD4 Treg memory	Post-HIV vs Post-ART_1y
chr14-32251907-32252421	0.00478029085270548	-9.79501825651287	0	0.021	1	CD4_Treg_memory	CD4 Treg memory	Post-HIV vs Post-ART_1y
chr5-139563630-139563932	0.0047827662223285	1.77053337450164	0.09	0.025	1	CD4_Treg_memory	CD4 Treg memory	Post-HIV vs Post-ART_1y
chr19-48649103-48649674	0.00479102038497695	-1.48023980833933	0.04	0.109	1	CD4_Treg_memory	CD4 Treg memory	Post-HIV vs Post-ART_1y
chr6-149468675-149469209	0.0047934040025213	3.37254670871198	0.035	0.004	1	CD4_Treg_memory	CD4 Treg memory	Post-HIV vs Post-ART_1y
chr12-8057375-8058847	0.00479890632403421	9.03151421373599	0.015	0	1	CD4_Treg_memory	CD4 Treg memory	Post-HIV vs Post-ART_1y
chr5-65562232-65563712	0.00480308439583678	-0.624246829632985	0.236	0.365	1	CD4_Treg_memory	CD4 Treg memory	Post-HIV vs Post-ART_1y
chr6-114007395-114007965	0.00480345480474074	10.3329489037212	0.02	0	1	CD4_Treg_memory	CD4 Treg memory	Post-HIV vs Post-ART_1y
chr12-120368511-120370036	0.00480779216875799	2.20871586478578	0.03	0.007	1	CD4_Treg_memory	CD4 Treg memory	Post-HIV vs Post-ART_1y
chr22-40116420-40117208	0.00482755538368034	3.24649293983328	0.03	0.004	1	CD4_Treg_memory	CD4 Treg memory	Post-HIV vs Post-ART_1y
chr11-12963750-12964414	0.00483048445727136	2.87310634505022	0.025	0.004	1	CD4_Treg_memory	CD4 Treg memory	Post-HIV vs Post-ART_1y
chr6-40389097-40389600	0.00484150362593622	9.75519580047635	0.015	0	1	CD4_Treg_memory	CD4 Treg memory	Post-HIV vs Post-ART_1y
chr21-44107068-44107505	0.00486633029842023	-10.1457736992144	0	0.025	1	CD4_Treg_memory	CD4 Treg memory	Post-HIV vs Post-ART_1y
chr8-73346132-73347086	0.00486871473492375	2.24892420409772	0.04	0.007	1	CD4_Treg_memory	CD4 Treg memory	Post-HIV vs Post-ART_1y
chr8-23726381-23727204	0.00487644943434935	9.62944311716439	0.015	0	1	CD4_Treg_memory	CD4 Treg memory	Post-HIV vs Post-ART_1y
chr7-128473966-128474587	0.00487823019599113	-9.94257981276486	0	0.021	1	CD4_Treg_memory	CD4 Treg memory	Post-HIV vs Post-ART_1y
chr14-24279186-24280054	0.00488350307746701	8.93550746287299	0.015	0	1	CD4_Treg_memory	CD4 Treg memory	Post-HIV vs Post-ART_1y
chr10-94319986-94320645	0.00489568515912432	2.42779107300292	0.04	0.007	1	CD4_Treg_memory	CD4 Treg memory	Post-HIV vs Post-ART_1y
chr8-102238158-102240111	0.00489747093932489	-0.504992920514196	0.291	0.411	1	CD4_Treg_memory	CD4 Treg memory	Post-HIV vs Post-ART_1y
chr7-50166909-50167941	0.00491404844448494	-10.3484172968373	0	0.028	1	CD4_Treg_memory	CD4 Treg memory	Post-HIV vs Post-ART_1y
chr19-20922809-20923977	0.00492036543100152	-1.72332714001037	0.05	0.151	1	CD4_Treg_memory	CD4 Treg memory	Post-HIV vs Post-ART_1y
chr14-88791729-88793324	0.0049247259011954	0.995600960876002	0.161	0.084	1	CD4_Treg_memory	CD4 Treg memory	Post-HIV vs Post-ART_1y
chr14-63507962-63508414	0.00494013317118474	10.5349777454588	0.03	0	1	CD4_Treg_memory	CD4 Treg memory	Post-HIV vs Post-ART_1y
chr8-141010202-141010913	0.00494239991639265	9.12969827141537	0.015	0	1	CD4_Treg_memory	CD4 Treg memory	Post-HIV vs Post-ART_1y
chr6-16585639-16586581	0.00495729754987992	9.39999755507673	0.015	0	1	CD4_Treg_memory	CD4 Treg memory	Post-HIV vs Post-ART_1y
chr22-37503668-37504143	0.00496301694167513	9.6976483736178	0.015	0	1	CD4_Treg_memory	CD4 Treg memory	Post-HIV vs Post-ART_1y
chr1-9202427-9202941	0.00497993147488585	9.15750227834753	0.01	0	1	CD4_Treg_memory	CD4 Treg memory	Post-HIV vs Post-ART_1y
chr14-75138275-75138841	0.00498071510720986	9.7381361456602	0.02	0	1	CD4_Treg_memory	CD4 Treg memory	Post-HIV vs Post-ART_1y
chr1-23421852-23422894	0.0049872819489237	9.27581639424504	0.015	0	1	CD4_Treg_memory	CD4 Treg memory	Post-HIV vs Post-ART_1y
chr6-5997239-5997935	0.00499118764272164	2.80437154788497	0.045	0.007	1	CD4_Treg_memory	CD4 Treg memory	Post-HIV vs Post-ART_1y
chr16-53545374-53545767	0.00503059314627312	-10.0892445973823	0	0.021	1	CD4_Treg_memory	CD4 Treg memory	Post-HIV vs Post-ART_1y
chr10-118241138-118241562	0.00505966849760843	9.80559439067346	0.015	0	1	CD4_Treg_memory	CD4 Treg memory	Post-HIV vs Post-ART_1y
chr7-102284388-102284712	0.00506840471649556	9.90535927601005	0.02	0	1	CD4_Treg_memory	CD4 Treg memory	Post-HIV vs Post-ART_1y
chr16-30571048-30572470	0.00507331273367135	-0.607137758285564	0.241	0.361	1	CD4_Treg_memory	CD4 Treg memory	Post-HIV vs Post-ART_1y
chr12-124505950-124506983	0.00507620411183724	8.89755264062817	0.015	0	1	CD4_Treg_memory	CD4 Treg memory	Post-HIV vs Post-ART_1y
chr1-171805165-171806104	0.00507872879130998	9.29810459643324	0.015	0	1	CD4_Treg_memory	CD4 Treg memory	Post-HIV vs Post-ART_1y
chr3-188948419-188949297	0.00508925613377602	2.21070043147554	0.02	0.004	1	CD4_Treg_memory	CD4 Treg memory	Post-HIV vs Post-ART_1y
chr5-160188119-160188675	0.00509651663960807	9.58871077042608	0.015	0	1	CD4_Treg_memory	CD4 Treg memory	Post-HIV vs Post-ART_1y
chr3-87350305-87350965	0.00511131384346254	10.1142227523004	0.025	0	1	CD4_Treg_memory	CD4 Treg memory	Post-HIV vs Post-ART_1y
chr1-1079351-1080450	0.00512034919452888	2.99881224674581	0.055	0.007	1	CD4_Treg_memory	CD4 Treg memory	Post-HIV vs Post-ART_1y
chr11-118206096-118207074	0.00512045848242518	-9.76163411663718	0	0.021	1	CD4_Treg_memory	CD4 Treg memory	Post-HIV vs Post-ART_1y
chr6-36755295-36756423	0.00512678875247057	0.817755239840049	0.101	0.06	1	CD4_Treg_memory	CD4 Treg memory	Post-HIV vs Post-ART_1y
chrX-23784437-23784768	0.00513105029796391	9.56683751599251	0.015	0	1	CD4_Treg_memory	CD4 Treg memory	Post-HIV vs Post-ART_1y
chr12-1668552-1669472	0.00514942244469746	8.84324113857474	0.01	0	1	CD4_Treg_memory	CD4 Treg memory	Post-HIV vs Post-ART_1y
chr1-235945736-235946985	0.00517992841288049	8.43359401908548	0.015	0	1	CD4_Treg_memory	CD4 Treg memory	Post-HIV vs Post-ART_1y
chr11-44523249-44523951	0.00518244453637744	9.60909955308392	0.015	0	1	CD4_Treg_memory	CD4 Treg memory	Post-HIV vs Post-ART_1y
chr17-73998427-73998977	0.00518466119204437	-10.5799936507956	0	0.028	1	CD4_Treg_memory	CD4 Treg memory	Post-HIV vs Post-ART_1y
chr4-168877478-168878581	0.00518758212063402	-9.40597365549647	0	0.025	1	CD4_Treg_memory	CD4 Treg memory	Post-HIV vs Post-ART_1y
chr19-43675260-43675787	0.00520309967361115	-10.2659536711466	0	0.025	1	CD4_Treg_memory	CD4 Treg memory	Post-HIV vs Post-ART_1y
chr6-11946681-11947567	0.00520481377850688	-10.0320059024847	0	0.018	1	CD4_Treg_memory	CD4 Treg memory	Post-HIV vs Post-ART_1y
chr12-64549217-64549905	0.00521507544446988	-2.18240467563308	0.01	0.053	1	CD4_Treg_memory	CD4 Treg memory	Post-HIV vs Post-ART_1y
chr4-105149836-105150121	0.00522474365429557	9.98080024939441	0.02	0	1	CD4_Treg_memory	CD4 Treg memory	Post-HIV vs Post-ART_1y
chr6-142943707-142948102	0.00523951611304441	0.359398162969433	0.482	0.393	1	CD4_Treg_memory	CD4 Treg memory	Post-HIV vs Post-ART_1y
chr17-59790567-59791341	0.0052425989897081	8.96765692963634	0.015	0	1	CD4_Treg_memory	CD4 Treg memory	Post-HIV vs Post-ART_1y
chrX-153955811-153956011	0.00524589705578395	10.1764121266441	0.02	0	1	CD4_Treg_memory	CD4 Treg memory	Post-HIV vs Post-ART_1y
chr11-27471249-27473138	0.00526085143469105	1.56650035825506	0.08	0.025	1	CD4_Treg_memory	CD4 Treg memory	Post-HIV vs Post-ART_1y
chr11-66609565-66610269	0.00526310135963206	9.6366379707463	0.015	0	1	CD4_Treg_memory	CD4 Treg memory	Post-HIV vs Post-ART_1y
chr3-39256502-39257003	0.00526829060833259	2.54879871908024	0.02	0.004	1	CD4_Treg_memory	CD4 Treg memory	Post-HIV vs Post-ART_1y
chr10-132961719-132962810	0.00528132136024979	-2.91460036925821	0.01	0.056	1	CD4_Treg_memory	CD4 Treg memory	Post-HIV vs Post-ART_1y
chr2-3574558-3576222	0.00528174275272269	-0.880798853265277	0.176	0.302	1	CD4_Treg_memory	CD4 Treg memory	Post-HIV vs Post-ART_1y
chr7-45021423-45022206	0.00528666236297416	2.97303844494748	0.025	0.004	1	CD4_Treg_memory	CD4 Treg memory	Post-HIV vs Post-ART_1y
chr2-40511466-40512552	0.00530498967887233	9.41699244837347	0.015	0	1	CD4_Treg_memory	CD4 Treg memory	Post-HIV vs Post-ART_1y
chr16-30089745-30090247	0.00530923459853344	9.78155990401026	0.02	0	1	CD4_Treg_memory	CD4 Treg memory	Post-HIV vs Post-ART_1y
chr18-12306954-12309118	0.00531971465712478	1.55716014647845	0.035	0.014	1	CD4_Treg_memory	CD4 Treg memory	Post-HIV vs Post-ART_1y
chr7-30159197-30160058	0.00534035888277113	9.97842214631165	0.025	0	1	CD4_Treg_memory	CD4 Treg memory	Post-HIV vs Post-ART_1y
chr15-98647025-98651289	0.00534331334287438	-0.891517504237874	0.09	0.165	1	CD4_Treg_memory	CD4 Treg memory	Post-HIV vs Post-ART_1y
chr3-20185217-20186854	0.00534960116507793	-0.671772001644401	0.291	0.442	1	CD4_Treg_memory	CD4 Treg memory	Post-HIV vs Post-ART_1y
chr7-97026239-97027959	0.0053511470696107	-2.89676492795507	0.005	0.032	1	CD4_Treg_memory	CD4 Treg memory	Post-HIV vs Post-ART_1y
chr5-102764441-102764919	0.00535208625713024	10.3333969205208	0.025	0	1	CD4_Treg_memory	CD4 Treg memory	Post-HIV vs Post-ART_1y
chr3-16800924-16802071	0.00535451030165329	9.00639761440961	0.015	0	1	CD4_Treg_memory	CD4 Treg memory	Post-HIV vs Post-ART_1y
chr15-55526285-55527011	0.00535912048361478	3.40125889669505	0.03	0.004	1	CD4_Treg_memory	CD4 Treg memory	Post-HIV vs Post-ART_1y
chr3-12954736-12955624	0.00536084608198581	1.78268411424734	0.035	0.011	1	CD4_Treg_memory	CD4 Treg memory	Post-HIV vs Post-ART_1y
chr2-218356199-218357206	0.00537013871615246	2.00195478776745	0.03	0.007	1	CD4_Treg_memory	CD4 Treg memory	Post-HIV vs Post-ART_1y
chr8-144008938-144009411	0.00538036094928084	9.22440802011698	0.015	0	1	CD4_Treg_memory	CD4 Treg memory	Post-HIV vs Post-ART_1y
chr2-216477139-216478058	0.00539332030868081	2.65281429190147	0.02	0.004	1	CD4_Treg_memory	CD4 Treg memory	Post-HIV vs Post-ART_1y
chr17-10151599-10152611	0.00539977415815049	2.16612473401143	0.025	0.007	1	CD4_Treg_memory	CD4 Treg memory	Post-HIV vs Post-ART_1y
chr15-63203491-63204121	0.00540242796130571	2.7834711542109	0.025	0.004	1	CD4_Treg_memory	CD4 Treg memory	Post-HIV vs Post-ART_1y
chr2-6877187-6878266	0.00541035253460627	1.38644337398592	0.065	0.025	1	CD4_Treg_memory	CD4 Treg memory	Post-HIV vs Post-ART_1y
chr13-49132121-49133179	0.00542872263869086	9.59012566683458	0.015	0	1	CD4_Treg_memory	CD4 Treg memory	Post-HIV vs Post-ART_1y
chr17-78474082-78475190	0.00542998960863026	9.13787954291515	0.015	0	1	CD4_Treg_memory	CD4 Treg memory	Post-HIV vs Post-ART_1y
chr1-20152965-20154215	0.00544045173897256	8.85080047787322	0.01	0	1	CD4_Treg_memory	CD4 Treg memory	Post-HIV vs Post-ART_1y
chr9-88578152-88578839	0.00544583945453638	10.0232056040233	0.025	0	1	CD4_Treg_memory	CD4 Treg memory	Post-HIV vs Post-ART_1y
chr15-59532559-59533095	0.00545215374576186	10.0837674879811	0.025	0	1	CD4_Treg_memory	CD4 Treg memory	Post-HIV vs Post-ART_1y
chr8-89970581-89970912	0.00545273477255233	9.68866599859631	0.015	0	1	CD4_Treg_memory	CD4 Treg memory	Post-HIV vs Post-ART_1y
chr6-139698267-139699097	0.0054614798369872	9.31011526725126	0.01	0	1	CD4_Treg_memory	CD4 Treg memory	Post-HIV vs Post-ART_1y
chr16-29111486-29112611	0.00546203625259186	1.49761274203379	0.05	0.018	1	CD4_Treg_memory	CD4 Treg memory	Post-HIV vs Post-ART_1y
chr7-37410444-37411186	0.00546407723595979	9.71776792536616	0.015	0	1	CD4_Treg_memory	CD4 Treg memory	Post-HIV vs Post-ART_1y
chr2-169361760-169362968	0.00546550829670252	-9.90780489398604	0	0.025	1	CD4_Treg_memory	CD4 Treg memory	Post-HIV vs Post-ART_1y
chr15-62059233-62061484	0.00546746124893369	-0.506634321048933	0.241	0.354	1	CD4_Treg_memory	CD4 Treg memory	Post-HIV vs Post-ART_1y
chr19-42386712-42387651	0.00546764178089999	1.7549491495388	0.07	0.021	1	CD4_Treg_memory	CD4 Treg memory	Post-HIV vs Post-ART_1y
chr16-11782426-11784096	0.00548230798423148	0.583594330480314	0.171	0.109	1	CD4_Treg_memory	CD4 Treg memory	Post-HIV vs Post-ART_1y
chr17-3870624-3871511	0.00548779291158164	-9.6142824604037	0	0.018	1	CD4_Treg_memory	CD4 Treg memory	Post-HIV vs Post-ART_1y
chr20-54207308-54208823	0.00552260619940204	-0.931278987957524	0.106	0.186	1	CD4_Treg_memory	CD4 Treg memory	Post-HIV vs Post-ART_1y
chr20-50516276-50517016	0.00552516769199127	9.59515614986948	0.02	0	1	CD4_Treg_memory	CD4 Treg memory	Post-HIV vs Post-ART_1y
chr16-11555914-11556220	0.00552811875076395	9.71401543523243	0.015	0	1	CD4_Treg_memory	CD4 Treg memory	Post-HIV vs Post-ART_1y
chr16-72201982-72204085	0.00553078453106801	2.11184715500334	0.03	0.007	1	CD4_Treg_memory	CD4 Treg memory	Post-HIV vs Post-ART_1y
chr2-25285394-25286481	0.00553424593179216	-1.74455053889297	0.03	0.091	1	CD4_Treg_memory	CD4 Treg memory	Post-HIV vs Post-ART_1y
chr1-23810509-23811193	0.00554469096183315	1.24029028843132	0.05	0.021	1	CD4_Treg_memory	CD4 Treg memory	Post-HIV vs Post-ART_1y
chr15-56989508-56989879	0.0055580855725152	9.87965693883833	0.015	0	1	CD4_Treg_memory	CD4 Treg memory	Post-HIV vs Post-ART_1y
chrX-112839803-112841837	0.00556724148188857	-0.948772512888304	0.121	0.228	1	CD4_Treg_memory	CD4 Treg memory	Post-HIV vs Post-ART_1y
chr7-128058936-128059714	0.00556832974618793	-10.1893201979816	0	0.021	1	CD4_Treg_memory	CD4 Treg memory	Post-HIV vs Post-ART_1y
chr9-75873144-75874063	0.00557095132008632	9.30115694205769	0.015	0	1	CD4_Treg_memory	CD4 Treg memory	Post-HIV vs Post-ART_1y
chr15-85554477-85555592	0.0055725400956695	2.98700127845856	0.02	0.004	1	CD4_Treg_memory	CD4 Treg memory	Post-HIV vs Post-ART_1y
chr22-46536496-46537979	0.00558114444077887	9.29477512728513	0.015	0	1	CD4_Treg_memory	CD4 Treg memory	Post-HIV vs Post-ART_1y
chr15-78709044-78709756	0.00559030559834842	-2.97706497906155	0.005	0.042	1	CD4_Treg_memory	CD4 Treg memory	Post-HIV vs Post-ART_1y
chr5-150065317-150066352	0.00559158158433935	9.38478625647985	0.015	0	1	CD4_Treg_memory	CD4 Treg memory	Post-HIV vs Post-ART_1y
chr17-2396764-2397107	0.00559207062100519	-9.63004670277482	0	0.028	1	CD4_Treg_memory	CD4 Treg memory	Post-HIV vs Post-ART_1y
chr18-3281421-3281788	0.00560131947742536	1.3771205635469	0.06	0.025	1	CD4_Treg_memory	CD4 Treg memory	Post-HIV vs Post-ART_1y
chr19-14457975-14458352	0.00560765184757526	9.88869016565305	0.015	0	1	CD4_Treg_memory	CD4 Treg memory	Post-HIV vs Post-ART_1y
chr11-72518941-72520574	0.00561678395914334	2.72601594241394	0.03	0.004	1	CD4_Treg_memory	CD4 Treg memory	Post-HIV vs Post-ART_1y
chr17-39167490-39167871	0.0056417342888076	9.43868852436596	0.015	0	1	CD4_Treg_memory	CD4 Treg memory	Post-HIV vs Post-ART_1y
chr8-133525819-133527287	0.00565236329783721	1.30044813818668	0.09	0.039	1	CD4_Treg_memory	CD4 Treg memory	Post-HIV vs Post-ART_1y
chr14-68775594-68775903	0.00565690569407523	10.2250634395567	0.02	0	1	CD4_Treg_memory	CD4 Treg memory	Post-HIV vs Post-ART_1y
chr1-43781021-43782007	0.00568817093959883	9.20707087914979	0.015	0	1	CD4_Treg_memory	CD4 Treg memory	Post-HIV vs Post-ART_1y
chr10-119133871-119134304	0.0056943519204774	9.52558814112604	0.015	0	1	CD4_Treg_memory	CD4 Treg memory	Post-HIV vs Post-ART_1y
chr10-47229669-47230916	0.00571089645648819	9.99535524287274	0.02	0	1	CD4_Treg_memory	CD4 Treg memory	Post-HIV vs Post-ART_1y
chr8-124271496-124271702	0.00572729936669545	10.0521182031136	0.015	0	1	CD4_Treg_memory	CD4 Treg memory	Post-HIV vs Post-ART_1y
chr11-87037085-87038324	0.00572882692418727	0.544469970734603	0.281	0.2	1	CD4_Treg_memory	CD4 Treg memory	Post-HIV vs Post-ART_1y
chr2-238184861-238185897	0.00575594501170606	9.27846376653289	0.015	0	1	CD4_Treg_memory	CD4 Treg memory	Post-HIV vs Post-ART_1y
chr17-50507691-50508960	0.00575735769503988	0.344530474664366	0.171	0.137	1	CD4_Treg_memory	CD4 Treg memory	Post-HIV vs Post-ART_1y
chr3-53300528-53301175	0.00579389086866834	10.1723163143561	0.02	0	1	CD4_Treg_memory	CD4 Treg memory	Post-HIV vs Post-ART_1y
chr6-107712502-107713550	0.0057948126650743	2.95031757064097	0.025	0.004	1	CD4_Treg_memory	CD4 Treg memory	Post-HIV vs Post-ART_1y
chr8-144804536-144805324	0.0058018270712633	9.91036660512558	0.02	0	1	CD4_Treg_memory	CD4 Treg memory	Post-HIV vs Post-ART_1y
chr2-105800196-105800656	0.00580715021534643	3.77520129747201	0.045	0.004	1	CD4_Treg_memory	CD4 Treg memory	Post-HIV vs Post-ART_1y
chr1-246012114-246012608	0.00582429318781809	10.4885475529116	0.025	0	1	CD4_Treg_memory	CD4 Treg memory	Post-HIV vs Post-ART_1y
chr1-179080828-179083335	0.00582875505725033	0.87773783608556	0.211	0.119	1	CD4_Treg_memory	CD4 Treg memory	Post-HIV vs Post-ART_1y
chr11-94472894-94474108	0.00582952556244633	9.07596272088363	0.015	0	1	CD4_Treg_memory	CD4 Treg memory	Post-HIV vs Post-ART_1y
chr5-139468300-139469006	0.00585535392134138	-9.64548898515864	0	0.018	1	CD4_Treg_memory	CD4 Treg memory	Post-HIV vs Post-ART_1y
chr16-28542597-28543454	0.00585556171290597	2.99662814780995	0.02	0.004	1	CD4_Treg_memory	CD4 Treg memory	Post-HIV vs Post-ART_1y
chr6-41786143-41788053	0.00585571516998989	-0.646799096316955	0.276	0.404	1	CD4_Treg_memory	CD4 Treg memory	Post-HIV vs Post-ART_1y
chr14-22858238-22859162	0.00587003181393466	-10.4181203548768	0	0.032	1	CD4_Treg_memory	CD4 Treg memory	Post-HIV vs Post-ART_1y
chr10-63520621-63522617	0.00587144471391696	-0.79209098561967	0.111	0.182	1	CD4_Treg_memory	CD4 Treg memory	Post-HIV vs Post-ART_1y
chr2-8574645-8575689	0.00587150443818641	9.29506024556009	0.015	0	1	CD4_Treg_memory	CD4 Treg memory	Post-HIV vs Post-ART_1y
chr7-30740149-30740967	0.0058924669909436	-10.7459057860333	0	0.042	1	CD4_Treg_memory	CD4 Treg memory	Post-HIV vs Post-ART_1y
chr18-217648-218225	0.00590126411337947	9.7949978390801	0.015	0	1	CD4_Treg_memory	CD4 Treg memory	Post-HIV vs Post-ART_1y
chr4-184825056-184827172	0.00591012666811336	-0.350542276751589	0.226	0.27	1	CD4_Treg_memory	CD4 Treg memory	Post-HIV vs Post-ART_1y
chr6-143536260-143537697	0.00591986378369967	-0.914417376637605	0.06	0.119	1	CD4_Treg_memory	CD4 Treg memory	Post-HIV vs Post-ART_1y
chr16-56708270-56709615	0.00592328987830941	2.41419508453314	0.04	0.007	1	CD4_Treg_memory	CD4 Treg memory	Post-HIV vs Post-ART_1y
chr17-78144045-78144896	0.00592823591653095	-9.52329398538662	0	0.021	1	CD4_Treg_memory	CD4 Treg memory	Post-HIV vs Post-ART_1y
chr10-91389485-91390136	0.00595214679434129	3.10897144925934	0.03	0.004	1	CD4_Treg_memory	CD4 Treg memory	Post-HIV vs Post-ART_1y
chr1-16081998-16082674	0.00595241289279377	-9.75767884961695	0	0.021	1	CD4_Treg_memory	CD4 Treg memory	Post-HIV vs Post-ART_1y
chr6-108157148-108158360	0.00595647177895588	3.21597047888294	0.035	0.004	1	CD4_Treg_memory	CD4 Treg memory	Post-HIV vs Post-ART_1y
chr3-40623373-40625085	0.00596550427624755	2.63683807988116	0.02	0.004	1	CD4_Treg_memory	CD4 Treg memory	Post-HIV vs Post-ART_1y
chr15-72463738-72464784	0.00597567844651508	8.96463790724998	0.01	0	1	CD4_Treg_memory	CD4 Treg memory	Post-HIV vs Post-ART_1y
chr8-60984700-60984938	0.00597567845461362	9.36131788118014	0.01	0	1	CD4_Treg_memory	CD4 Treg memory	Post-HIV vs Post-ART_1y
chr6-125957711-125958361	0.00598400019815675	2.25891702174561	0.02	0.004	1	CD4_Treg_memory	CD4 Treg memory	Post-HIV vs Post-ART_1y
chrX-152830177-152831504	0.0059847237739418	-0.821004013365493	0.171	0.274	1	CD4_Treg_memory	CD4 Treg memory	Post-HIV vs Post-ART_1y
chr11-94786315-94786857	0.00598511209175144	9.66002411056058	0.015	0	1	CD4_Treg_memory	CD4 Treg memory	Post-HIV vs Post-ART_1y
chr5-177357172-177358499	0.00599556113967266	-0.799533671930984	0.136	0.225	1	CD4_Treg_memory	CD4 Treg memory	Post-HIV vs Post-ART_1y
chr11-95092956-95093218	0.00599727106071031	-10.4505971158589	0	0.028	1	CD4_Treg_memory	CD4 Treg memory	Post-HIV vs Post-ART_1y
chr1-151211705-151213022	0.00600868059587317	10.4964184027546	0.025	0	1	CD4_Treg_memory	CD4 Treg memory	Post-HIV vs Post-ART_1y
chr14-50859282-50860918	0.00601652265097146	0.986658686433242	0.171	0.081	1	CD4_Treg_memory	CD4 Treg memory	Post-HIV vs Post-ART_1y
chr7-42236860-42238291	0.00602424099404878	9.47617264735294	0.015	0	1	CD4_Treg_memory	CD4 Treg memory	Post-HIV vs Post-ART_1y
chr7-39519745-39520249	0.00602448380046074	3.32332115650456	0.035	0.004	1	CD4_Treg_memory	CD4 Treg memory	Post-HIV vs Post-ART_1y
chr9-22208814-22209486	0.00602592323804953	-10.2695781059576	0	0.021	1	CD4_Treg_memory	CD4 Treg memory	Post-HIV vs Post-ART_1y
chr14-67359104-67360834	0.00603949417117161	-0.503513217099374	0.362	0.498	1	CD4_Treg_memory	CD4 Treg memory	Post-HIV vs Post-ART_1y
chr2-53961519-53962085	0.006057596792892	9.56133393197636	0.015	0	1	CD4_Treg_memory	CD4 Treg memory	Post-HIV vs Post-ART_1y
chr16-3801502-3802097	0.00605928334873412	9.70650640178838	0.015	0	1	CD4_Treg_memory	CD4 Treg memory	Post-HIV vs Post-ART_1y
chr12-132132387-132133064	0.00607349566737766	-10.3422927935602	0	0.021	1	CD4_Treg_memory	CD4 Treg memory	Post-HIV vs Post-ART_1y
chr17-35241658-35244899	0.00608880150408379	-0.513707354483662	0.302	0.425	1	CD4_Treg_memory	CD4 Treg memory	Post-HIV vs Post-ART_1y
chr6-149761058-149761848	0.00609234581042473	9.41439567572927	0.015	0	1	CD4_Treg_memory	CD4 Treg memory	Post-HIV vs Post-ART_1y
chr15-73140986-73141818	0.0061049033111364	-10.9186148617506	0	0.035	1	CD4_Treg_memory	CD4 Treg memory	Post-HIV vs Post-ART_1y
chr10-49279882-49280429	0.00611402590458195	9.56116568212195	0.015	0	1	CD4_Treg_memory	CD4 Treg memory	Post-HIV vs Post-ART_1y
chr12-211748-214671	0.00613140979680217	8.9197468423786	0.015	0	1	CD4_Treg_memory	CD4 Treg memory	Post-HIV vs Post-ART_1y
chr17-3647496-3648142	0.00614381524116807	9.57293214270757	0.015	0	1	CD4_Treg_memory	CD4 Treg memory	Post-HIV vs Post-ART_1y
chr8-36858879-36859202	0.0061556955665647	-10.0465840118143	0	0.018	1	CD4_Treg_memory	CD4 Treg memory	Post-HIV vs Post-ART_1y
chr1-192476649-192477385	0.0061672381232359	9.39119566511071	0.015	0	1	CD4_Treg_memory	CD4 Treg memory	Post-HIV vs Post-ART_1y
chr18-2774416-2774977	0.00616893507710006	10.531786347403	0.025	0	1	CD4_Treg_memory	CD4 Treg memory	Post-HIV vs Post-ART_1y
chr17-79844548-79845192	0.00617444993678453	1.33563811744031	0.065	0.028	1	CD4_Treg_memory	CD4 Treg memory	Post-HIV vs Post-ART_1y
chr4-99848534-99848757	0.0061809600882072	-10.1433899825909	0	0.018	1	CD4_Treg_memory	CD4 Treg memory	Post-HIV vs Post-ART_1y
chr9-136438216-136440064	0.00619208492045805	-0.671713342332881	0.146	0.211	1	CD4_Treg_memory	CD4 Treg memory	Post-HIV vs Post-ART_1y
chr12-6092225-6093762	0.00621313501953639	9.39305564109798	0.015	0	1	CD4_Treg_memory	CD4 Treg memory	Post-HIV vs Post-ART_1y
chr12-29782012-29784532	0.00621742817385657	8.96288768803591	0.015	0	1	CD4_Treg_memory	CD4 Treg memory	Post-HIV vs Post-ART_1y
chr17-35794706-35795882	0.00622808531266943	2.58834143762147	0.06	0.011	1	CD4_Treg_memory	CD4 Treg memory	Post-HIV vs Post-ART_1y
chr2-197293172-197294677	0.00623390895740276	1.62785640834703	0.111	0.035	1	CD4_Treg_memory	CD4 Treg memory	Post-HIV vs Post-ART_1y
chr7-19713716-19714011	0.00624194484679344	-10.5401484245645	0	0.032	1	CD4_Treg_memory	CD4 Treg memory	Post-HIV vs Post-ART_1y
chr11-83292615-83293296	0.00624228614378279	2.1830863667762	0.05	0.011	1	CD4_Treg_memory	CD4 Treg memory	Post-HIV vs Post-ART_1y
chr15-88449941-88450498	0.00625159159192714	-9.97450998029895	0	0.021	1	CD4_Treg_memory	CD4 Treg memory	Post-HIV vs Post-ART_1y
chr14-52917669-52918089	0.00626109756712867	9.64020484409897	0.015	0	1	CD4_Treg_memory	CD4 Treg memory	Post-HIV vs Post-ART_1y
chr15-52234538-52235547	0.00627223730157372	-2.71704847901806	0.005	0.035	1	CD4_Treg_memory	CD4 Treg memory	Post-HIV vs Post-ART_1y
chr7-4726256-4726853	0.00627332010518627	9.44870248066769	0.015	0	1	CD4_Treg_memory	CD4 Treg memory	Post-HIV vs Post-ART_1y
chr17-40352949-40353286	0.00627885093008388	9.91522088736277	0.02	0	1	CD4_Treg_memory	CD4 Treg memory	Post-HIV vs Post-ART_1y
chr13-51814631-51815577	0.00628936173772849	1.27908079178808	0.111	0.042	1	CD4_Treg_memory	CD4 Treg memory	Post-HIV vs Post-ART_1y
chr16-85652311-85653496	0.00629503858839716	9.29644374217852	0.015	0	1	CD4_Treg_memory	CD4 Treg memory	Post-HIV vs Post-ART_1y
chr5-112886825-112887532	0.00629707710761815	-10.3979232799571	0	0.025	1	CD4_Treg_memory	CD4 Treg memory	Post-HIV vs Post-ART_1y
chr17-83155047-83156119	0.00629791756124119	2.75944264438398	0.02	0.004	1	CD4_Treg_memory	CD4 Treg memory	Post-HIV vs Post-ART_1y
chr1-201170316-201171767	0.00630045923215086	0.995817878268923	0.07	0.032	1	CD4_Treg_memory	CD4 Treg memory	Post-HIV vs Post-ART_1y
chr17-7137171-7137799	0.00630209531419345	9.41956077744939	0.015	0	1	CD4_Treg_memory	CD4 Treg memory	Post-HIV vs Post-ART_1y
chr19-11376349-11376642	0.00630565420191422	9.31332616244829	0.015	0	1	CD4_Treg_memory	CD4 Treg memory	Post-HIV vs Post-ART_1y
chr5-115611818-115612172	0.00631997843307134	9.94623151108766	0.015	0	1	CD4_Treg_memory	CD4 Treg memory	Post-HIV vs Post-ART_1y
chr8-65781088-65781771	0.00634316510875609	9.68072161711533	0.015	0	1	CD4_Treg_memory	CD4 Treg memory	Post-HIV vs Post-ART_1y
chr8-128193310-128194117	0.00634967031296841	9.11112021347016	0.01	0	1	CD4_Treg_memory	CD4 Treg memory	Post-HIV vs Post-ART_1y
chr7-37091991-37092996	0.00634967046617127	9.00752308809266	0.01	0	1	CD4_Treg_memory	CD4 Treg memory	Post-HIV vs Post-ART_1y
chr1-1596880-1597914	0.00635193296848465	-3.30092648331124	0.005	0.032	1	CD4_Treg_memory	CD4 Treg memory	Post-HIV vs Post-ART_1y
chr14-74488427-74489177	0.00635628017571403	9.03018863799506	0.015	0	1	CD4_Treg_memory	CD4 Treg memory	Post-HIV vs Post-ART_1y
chr2-205679964-205680279	0.00635845858771929	9.69618977308524	0.015	0	1	CD4_Treg_memory	CD4 Treg memory	Post-HIV vs Post-ART_1y
chr1-114281955-114283142	0.00636090162018674	-9.69315677055207	0	0.021	1	CD4_Treg_memory	CD4 Treg memory	Post-HIV vs Post-ART_1y
chr5-147403497-147404874	0.00636418050570324	9.14442824972666	0.015	0	1	CD4_Treg_memory	CD4 Treg memory	Post-HIV vs Post-ART_1y
chr4-123232001-123232832	0.00637239873338904	9.41377066338642	0.015	0	1	CD4_Treg_memory	CD4 Treg memory	Post-HIV vs Post-ART_1y
chr2-156479997-156480858	0.00637654148068791	9.19760027610148	0.015	0	1	CD4_Treg_memory	CD4 Treg memory	Post-HIV vs Post-ART_1y
chr2-42721983-42723003	0.00637910472278612	9.61318454397462	0.02	0	1	CD4_Treg_memory	CD4 Treg memory	Post-HIV vs Post-ART_1y
chr18-10006297-10006913	0.00638038385737366	9.44024748886692	0.015	0	1	CD4_Treg_memory	CD4 Treg memory	Post-HIV vs Post-ART_1y
chr3-152275174-152275762	0.00638585552020924	2.06470028612705	0.05	0.011	1	CD4_Treg_memory	CD4 Treg memory	Post-HIV vs Post-ART_1y
chr2-157403837-157404776	0.00639122386765308	-1.8277273667386	0.025	0.088	1	CD4_Treg_memory	CD4 Treg memory	Post-HIV vs Post-ART_1y
chr19-12838946-12839353	0.00639985632522358	3.12084470677889	0.03	0.004	1	CD4_Treg_memory	CD4 Treg memory	Post-HIV vs Post-ART_1y
chr22-40485894-40486465	0.00643502878030371	9.57390029528022	0.015	0	1	CD4_Treg_memory	CD4 Treg memory	Post-HIV vs Post-ART_1y
chrX-136908719-136910573	0.00644752301013612	-0.888916808375345	0.121	0.214	1	CD4_Treg_memory	CD4 Treg memory	Post-HIV vs Post-ART_1y
chr2-43025124-43025563	0.00645311405715327	9.63725659171417	0.015	0	1	CD4_Treg_memory	CD4 Treg memory	Post-HIV vs Post-ART_1y
chr6-170461927-170462669	0.00645373718375063	9.02236716307368	0.01	0	1	CD4_Treg_memory	CD4 Treg memory	Post-HIV vs Post-ART_1y
chr15-78910846-78911453	0.00645481563711874	3.33680026993583	0.03	0.004	1	CD4_Treg_memory	CD4 Treg memory	Post-HIV vs Post-ART_1y
chr7-128222602-128223252	0.00645639454550869	9.65520075147103	0.015	0	1	CD4_Treg_memory	CD4 Treg memory	Post-HIV vs Post-ART_1y
chr6-56851131-56852294	0.00646949893913432	9.44450662878335	0.015	0	1	CD4_Treg_memory	CD4 Treg memory	Post-HIV vs Post-ART_1y
chr3-105997272-105998632	0.00647281723305658	9.26550800669554	0.015	0	1	CD4_Treg_memory	CD4 Treg memory	Post-HIV vs Post-ART_1y
chr17-39852125-39852867	0.00647896032152977	9.90171086513574	0.02	0	1	CD4_Treg_memory	CD4 Treg memory	Post-HIV vs Post-ART_1y
chr10-17033546-17034198	0.00648310487518351	9.44708313905686	0.015	0	1	CD4_Treg_memory	CD4 Treg memory	Post-HIV vs Post-ART_1y
chr17-14351181-14352560	0.00649441019040466	1.79792104507605	0.025	0.007	1	CD4_Treg_memory	CD4 Treg memory	Post-HIV vs Post-ART_1y
chr11-125141228-125142414	0.00649643429706302	2.03432668307903	0.055	0.014	1	CD4_Treg_memory	CD4 Treg memory	Post-HIV vs Post-ART_1y
chr6-144637432-144637921	0.00650062693776953	9.23189032283207	0.015	0	1	CD4_Treg_memory	CD4 Treg memory	Post-HIV vs Post-ART_1y
chr9-22168971-22170314	0.00650062726034642	8.98870104489889	0.015	0	1	CD4_Treg_memory	CD4 Treg memory	Post-HIV vs Post-ART_1y
chr20-47123949-47125259	0.00650062780275025	8.64735613662847	0.015	0	1	CD4_Treg_memory	CD4 Treg memory	Post-HIV vs Post-ART_1y
chr2-144703582-144704632	0.00650063013238119	8.614398707146	0.015	0	1	CD4_Treg_memory	CD4 Treg memory	Post-HIV vs Post-ART_1y
chr7-41777703-41778766	0.00651194417879862	8.83081331412798	0.015	0	1	CD4_Treg_memory	CD4 Treg memory	Post-HIV vs Post-ART_1y
chr6-31821217-31822826	0.0065145788072711	1.03155001288076	0.191	0.098	1	CD4_Treg_memory	CD4 Treg memory	Post-HIV vs Post-ART_1y
chr17-45490030-45491627	0.00651857108499097	-1.20338688667978	0.055	0.126	1	CD4_Treg_memory	CD4 Treg memory	Post-HIV vs Post-ART_1y
chr13-99055288-99055556	0.00652418371765955	9.70670605868641	0.015	0	1	CD4_Treg_memory	CD4 Treg memory	Post-HIV vs Post-ART_1y
chr18-3424172-3424781	0.0065302657136539	10.2641717366036	0.02	0	1	CD4_Treg_memory	CD4 Treg memory	Post-HIV vs Post-ART_1y
chr17-59315759-59316255	0.00653107938519756	9.76145973656279	0.015	0	1	CD4_Treg_memory	CD4 Treg memory	Post-HIV vs Post-ART_1y
chr6-35665598-35665920	0.0065351265700335	9.67423955438608	0.015	0	1	CD4_Treg_memory	CD4 Treg memory	Post-HIV vs Post-ART_1y
chr5-122849718-122850379	0.00654676580000071	-10.0753705268979	0	0.021	1	CD4_Treg_memory	CD4 Treg memory	Post-HIV vs Post-ART_1y
chr12-3202676-3203303	0.00654993754677325	9.69150498928268	0.015	0	1	CD4_Treg_memory	CD4 Treg memory	Post-HIV vs Post-ART_1y
chr1-84247259-84247883	0.00656145178538616	-10.0457522597501	0	0.021	1	CD4_Treg_memory	CD4 Treg memory	Post-HIV vs Post-ART_1y
chr8-66961104-66963405	0.00658730599263101	1.83417110756683	0.05	0.014	1	CD4_Treg_memory	CD4 Treg memory	Post-HIV vs Post-ART_1y
chr12-123459491-123459942	0.0065970554794917	-10.7063478082818	0	0.032	1	CD4_Treg_memory	CD4 Treg memory	Post-HIV vs Post-ART_1y
chr6-136316703-136317351	0.00660267940798521	1.52952526019075	0.055	0.021	1	CD4_Treg_memory	CD4 Treg memory	Post-HIV vs Post-ART_1y
chr4-87389964-87390367	0.00660883629127731	10.2622079303614	0.025	0	1	CD4_Treg_memory	CD4 Treg memory	Post-HIV vs Post-ART_1y
chr3-15303774-15304881	0.00661594550278186	3.01153432910077	0.035	0.004	1	CD4_Treg_memory	CD4 Treg memory	Post-HIV vs Post-ART_1y
chr22-19290503-19292489	0.0066203272988225	0.855734431529185	0.151	0.084	1	CD4_Treg_memory	CD4 Treg memory	Post-HIV vs Post-ART_1y
chr10-92901572-92902338	0.00662080458944351	-1.73924418400107	0.02	0.07	1	CD4_Treg_memory	CD4 Treg memory	Post-HIV vs Post-ART_1y
chr4-42671257-42672672	0.00663957069309963	2.81419793704337	0.03	0.004	1	CD4_Treg_memory	CD4 Treg memory	Post-HIV vs Post-ART_1y
chr9-134924864-134925466	0.00664168619020711	9.12115601427662	0.015	0	1	CD4_Treg_memory	CD4 Treg memory	Post-HIV vs Post-ART_1y
chrX-77910215-77911112	0.00664415925466122	0.873945875246027	0.181	0.102	1	CD4_Treg_memory	CD4 Treg memory	Post-HIV vs Post-ART_1y
chr16-31427231-31428355	0.00664423209227548	2.48804487649028	0.035	0.007	1	CD4_Treg_memory	CD4 Treg memory	Post-HIV vs Post-ART_1y
chr5-43039445-43041065	0.00664697342112515	-0.60961391715242	0.166	0.253	1	CD4_Treg_memory	CD4 Treg memory	Post-HIV vs Post-ART_1y
chr2-232420452-232421139	0.00664833192419869	9.73293463904078	0.015	0	1	CD4_Treg_memory	CD4 Treg memory	Post-HIV vs Post-ART_1y
chr6-111777404-111777942	0.00665421351596587	1.98102451125998	0.075	0.018	1	CD4_Treg_memory	CD4 Treg memory	Post-HIV vs Post-ART_1y
chr14-30558539-30560011	0.00666830735222519	-0.920980802315787	0.106	0.186	1	CD4_Treg_memory	CD4 Treg memory	Post-HIV vs Post-ART_1y
chr4-87073146-87074453	0.0066735283208671	1.54067595360421	0.055	0.021	1	CD4_Treg_memory	CD4 Treg memory	Post-HIV vs Post-ART_1y
chr17-1258321-1260045	0.00668255117912687	0.861295768018636	0.111	0.06	1	CD4_Treg_memory	CD4 Treg memory	Post-HIV vs Post-ART_1y
chr11-112178952-112179967	0.00670183708697628	9.07353865378758	0.015	0	1	CD4_Treg_memory	CD4 Treg memory	Post-HIV vs Post-ART_1y
chr10-11746932-11747538	0.00670846164045733	9.18215374660081	0.01	0	1	CD4_Treg_memory	CD4 Treg memory	Post-HIV vs Post-ART_1y
chr17-29677606-29678166	0.00673292757417465	9.66863158378478	0.015	0	1	CD4_Treg_memory	CD4 Treg memory	Post-HIV vs Post-ART_1y
chr15-39933227-39934846	0.00673784490033056	0.947161230506578	0.176	0.091	1	CD4_Treg_memory	CD4 Treg memory	Post-HIV vs Post-ART_1y
chr6-30013048-30013829	0.00674578443266873	2.02259158654983	0.04	0.011	1	CD4_Treg_memory	CD4 Treg memory	Post-HIV vs Post-ART_1y
chr12-122894626-122896441	0.00674667866818506	-0.633752421114154	0.131	0.182	1	CD4_Treg_memory	CD4 Treg memory	Post-HIV vs Post-ART_1y
chr5-57165948-57166698	0.00675467186130165	9.56154991753716	0.015	0	1	CD4_Treg_memory	CD4 Treg memory	Post-HIV vs Post-ART_1y
chr7-47991348-47992449	0.00676285078468416	-1.36948904058315	0.04	0.102	1	CD4_Treg_memory	CD4 Treg memory	Post-HIV vs Post-ART_1y
chr1-225890518-225891051	0.00676989070322708	10.3475968717107	0.02	0	1	CD4_Treg_memory	CD4 Treg memory	Post-HIV vs Post-ART_1y
chr8-130182158-130183184	0.00677876880947755	9.44169444388618	0.015	0	1	CD4_Treg_memory	CD4 Treg memory	Post-HIV vs Post-ART_1y
chr20-48767124-48767875	0.00678831632954597	9.58045402749269	0.02	0	1	CD4_Treg_memory	CD4 Treg memory	Post-HIV vs Post-ART_1y
chr4-81405633-81406340	0.00678970054846789	-3.28930943712693	0.005	0.035	1	CD4_Treg_memory	CD4 Treg memory	Post-HIV vs Post-ART_1y
chr3-9352897-9353515	0.00679046876457961	2.93250872047435	0.03	0.004	1	CD4_Treg_memory	CD4 Treg memory	Post-HIV vs Post-ART_1y
chr17-57781969-57782555	0.00679199572562892	2.30378418227537	0.015	0.004	1	CD4_Treg_memory	CD4 Treg memory	Post-HIV vs Post-ART_1y
chr1-83507990-83508906	0.00679619041479321	-9.3713448916859	0	0.014	1	CD4_Treg_memory	CD4 Treg memory	Post-HIV vs Post-ART_1y
chr7-114916105-114917017	0.00679652183937428	-10.1398311753077	0	0.025	1	CD4_Treg_memory	CD4 Treg memory	Post-HIV vs Post-ART_1y
chr19-45422095-45422312	0.00681974528832546	9.78789492290414	0.015	0	1	CD4_Treg_memory	CD4 Treg memory	Post-HIV vs Post-ART_1y
chr17-81393051-81394292	0.0068271845284144	2.10956522828247	0.055	0.014	1	CD4_Treg_memory	CD4 Treg memory	Post-HIV vs Post-ART_1y
chr5-168485876-168487440	0.00682773728432985	0.71871695485084	0.151	0.095	1	CD4_Treg_memory	CD4 Treg memory	Post-HIV vs Post-ART_1y
chr3-8416851-8417734	0.00682785998363216	1.66374696674302	0.055	0.018	1	CD4_Treg_memory	CD4 Treg memory	Post-HIV vs Post-ART_1y
chr16-30010242-30011920	0.00682794247617131	-2.83362521900936	0.005	0.035	1	CD4_Treg_memory	CD4 Treg memory	Post-HIV vs Post-ART_1y
chr9-14692452-14693851	0.00682908621653981	1.31434026043092	0.09	0.035	1	CD4_Treg_memory	CD4 Treg memory	Post-HIV vs Post-ART_1y
chr16-53052518-53052962	0.00683487425052181	9.57976135581493	0.015	0	1	CD4_Treg_memory	CD4 Treg memory	Post-HIV vs Post-ART_1y
chr2-98086484-98087408	0.00683814136524273	9.46806281270247	0.02	0	1	CD4_Treg_memory	CD4 Treg memory	Post-HIV vs Post-ART_1y
chr5-14817026-14818051	0.00686458664652584	9.56466255771492	0.015	0	1	CD4_Treg_memory	CD4 Treg memory	Post-HIV vs Post-ART_1y
chr17-68455656-68456386	0.0068730596487371	2.25346912874651	0.015	0.004	1	CD4_Treg_memory	CD4 Treg memory	Post-HIV vs Post-ART_1y
chr11-7495713-7496676	0.00687741924139867	8.39844341841911	0.01	0	1	CD4_Treg_memory	CD4 Treg memory	Post-HIV vs Post-ART_1y
chr15-77910037-77910976	0.00687877983187228	-1.73356415372478	0.02	0.067	1	CD4_Treg_memory	CD4 Treg memory	Post-HIV vs Post-ART_1y
chr16-18789142-18790686	0.00688160750660226	-0.749678220430325	0.166	0.277	1	CD4_Treg_memory	CD4 Treg memory	Post-HIV vs Post-ART_1y
chr17-77382163-77382958	0.0068840348656805	2.21796844166936	0.035	0.007	1	CD4_Treg_memory	CD4 Treg memory	Post-HIV vs Post-ART_1y
chr12-1692873-1693394	0.00688653239063078	9.49158053804156	0.015	0	1	CD4_Treg_memory	CD4 Treg memory	Post-HIV vs Post-ART_1y
chr9-129888300-129889063	0.00691675555487506	0.359205882416934	0.276	0.228	1	CD4_Treg_memory	CD4 Treg memory	Post-HIV vs Post-ART_1y
chr15-60787276-60788735	0.00692176290839239	-2.50444982595244	0.015	0.077	1	CD4_Treg_memory	CD4 Treg memory	Post-HIV vs Post-ART_1y
chr6-125299161-125299674	0.00692742813893889	9.44944495619976	0.015	0	1	CD4_Treg_memory	CD4 Treg memory	Post-HIV vs Post-ART_1y
chr7-2886634-2887309	0.00693846202691356	1.46403444796577	0.045	0.018	1	CD4_Treg_memory	CD4 Treg memory	Post-HIV vs Post-ART_1y
chr9-137113652-137114032	0.00694694235847201	-10.2871757723752	0	0.028	1	CD4_Treg_memory	CD4 Treg memory	Post-HIV vs Post-ART_1y
chr20-38864691-38864942	0.00695685948933116	10.184524718902	0.02	0	1	CD4_Treg_memory	CD4 Treg memory	Post-HIV vs Post-ART_1y
chr13-46168333-46169115	0.00695907489692793	1.12932049454824	0.04	0.021	1	CD4_Treg_memory	CD4 Treg memory	Post-HIV vs Post-ART_1y
chr2-159573791-159574646	0.00696130543441181	9.27255461047049	0.015	0	1	CD4_Treg_memory	CD4 Treg memory	Post-HIV vs Post-ART_1y
chr6-137970344-137970672	0.00697979902526263	-10.5635885045939	0	0.028	1	CD4_Treg_memory	CD4 Treg memory	Post-HIV vs Post-ART_1y
chr19-45125584-45126418	0.00698276403295517	2.52676880550617	0.035	0.007	1	CD4_Treg_memory	CD4 Treg memory	Post-HIV vs Post-ART_1y
chr9-95048054-95049087	0.00699683255674776	-2.17116979065271	0.01	0.042	1	CD4_Treg_memory	CD4 Treg memory	Post-HIV vs Post-ART_1y
chr2-233234119-233234734	0.00701249817539407	-10.1121359601188	0	0.021	1	CD4_Treg_memory	CD4 Treg memory	Post-HIV vs Post-ART_1y
chr12-5988259-5989103	0.00702064130306569	-9.88451180612023	0	0.021	1	CD4_Treg_memory	CD4 Treg memory	Post-HIV vs Post-ART_1y
chr5-95907044-95907958	0.00704222875683342	8.74695517855809	0.01	0	1	CD4_Treg_memory	CD4 Treg memory	Post-HIV vs Post-ART_1y
chr21-38979201-38980123	0.00704222878927115	8.6780935167833	0.01	0	1	CD4_Treg_memory	CD4 Treg memory	Post-HIV vs Post-ART_1y
chr17-64392809-64393797	0.00704222882071698	8.61413941685373	0.01	0	1	CD4_Treg_memory	CD4 Treg memory	Post-HIV vs Post-ART_1y
chr18-45838434-45838936	0.00704281612608896	9.56898869656748	0.015	0	1	CD4_Treg_memory	CD4 Treg memory	Post-HIV vs Post-ART_1y
chr1-21284754-21285194	0.00704611853024869	8.92737956744232	0.01	0	1	CD4_Treg_memory	CD4 Treg memory	Post-HIV vs Post-ART_1y
chr12-125185908-125186526	0.00705313491096529	-9.70550979908529	0	0.014	1	CD4_Treg_memory	CD4 Treg memory	Post-HIV vs Post-ART_1y
chr15-89884289-89884880	0.00705434079890298	9.24695506272381	0.015	0	1	CD4_Treg_memory	CD4 Treg memory	Post-HIV vs Post-ART_1y
chr3-50662588-50663713	0.00705966897167396	9.54877874832931	0.015	0	1	CD4_Treg_memory	CD4 Treg memory	Post-HIV vs Post-ART_1y
chr9-20314453-20315633	0.00706566971526515	-10.0505046291176	0	0.021	1	CD4_Treg_memory	CD4 Treg memory	Post-HIV vs Post-ART_1y
chr1-1299730-1300320	0.00708013920390931	-9.98511316973598	0	0.021	1	CD4_Treg_memory	CD4 Treg memory	Post-HIV vs Post-ART_1y
chr17-38890219-38890993	0.00708125126348791	9.71283085504167	0.02	0	1	CD4_Treg_memory	CD4 Treg memory	Post-HIV vs Post-ART_1y
chr17-40402440-40403051	0.00708448158502575	-10.3657524666453	0	0.025	1	CD4_Treg_memory	CD4 Treg memory	Post-HIV vs Post-ART_1y
chr1-243413725-243414135	0.00709214907575898	9.95886565507599	0.015	0	1	CD4_Treg_memory	CD4 Treg memory	Post-HIV vs Post-ART_1y
chrX-134544623-134544933	0.00709448728851924	9.86767060116768	0.015	0	1	CD4_Treg_memory	CD4 Treg memory	Post-HIV vs Post-ART_1y
chr14-64444843-64445849	0.00709616400945231	1.92009179431612	0.07	0.018	1	CD4_Treg_memory	CD4 Treg memory	Post-HIV vs Post-ART_1y
chr6-5517791-5518166	0.00711017492239235	9.56999678358756	0.02	0	1	CD4_Treg_memory	CD4 Treg memory	Post-HIV vs Post-ART_1y
chr9-136551239-136552560	0.00711659264515443	9.11414205299683	0.015	0	1	CD4_Treg_memory	CD4 Treg memory	Post-HIV vs Post-ART_1y
chr13-46303496-46304433	0.0071274584757409	2.96036249737169	0.025	0.004	1	CD4_Treg_memory	CD4 Treg memory	Post-HIV vs Post-ART_1y
chr1-47997065-47997944	0.00713752486136772	9.4829206528874	0.015	0	1	CD4_Treg_memory	CD4 Treg memory	Post-HIV vs Post-ART_1y
chr6-132713198-132714506	0.00714128294882113	2.41838588185479	0.015	0.004	1	CD4_Treg_memory	CD4 Treg memory	Post-HIV vs Post-ART_1y
chr11-62443447-62444832	0.00714652375697095	9.15151923329438	0.015	0	1	CD4_Treg_memory	CD4 Treg memory	Post-HIV vs Post-ART_1y
chr18-2891600-2892146	0.00714652474491538	9.64604650654855	0.015	0	1	CD4_Treg_memory	CD4 Treg memory	Post-HIV vs Post-ART_1y
chr5-96536942-96537822	0.00715299524440713	-1.60631493367991	0.03	0.091	1	CD4_Treg_memory	CD4 Treg memory	Post-HIV vs Post-ART_1y
chr7-29146918-29147503	0.00716576076530775	9.24053420259682	0.01	0	1	CD4_Treg_memory	CD4 Treg memory	Post-HIV vs Post-ART_1y
chr3-39414106-39414541	0.00716794252206145	10.0876368358354	0.02	0	1	CD4_Treg_memory	CD4 Treg memory	Post-HIV vs Post-ART_1y
chr19-10111334-10113814	0.0071691944309219	0.718296632661451	0.171	0.112	1	CD4_Treg_memory	CD4 Treg memory	Post-HIV vs Post-ART_1y
chr3-46811562-46812809	0.00717302979115874	3.52666504754677	0.035	0.004	1	CD4_Treg_memory	CD4 Treg memory	Post-HIV vs Post-ART_1y
chr11-5700001-5701794	0.00717406930425199	-10.0949126722844	0	0.025	1	CD4_Treg_memory	CD4 Treg memory	Post-HIV vs Post-ART_1y
chr19-5987040-5987849	0.00718010050753196	1.85179817951301	0.065	0.018	1	CD4_Treg_memory	CD4 Treg memory	Post-HIV vs Post-ART_1y
chr16-14641687-14642293	0.00718070878526217	10.2856754922427	0.02	0	1	CD4_Treg_memory	CD4 Treg memory	Post-HIV vs Post-ART_1y
chr1-8711992-8713495	0.00719321053620529	-9.86677010514631	0	0.025	1	CD4_Treg_memory	CD4 Treg memory	Post-HIV vs Post-ART_1y
chr1-200028652-200029611	0.0071963847838553	9.61161265410609	0.015	0	1	CD4_Treg_memory	CD4 Treg memory	Post-HIV vs Post-ART_1y
chr10-11112800-11113725	0.00720025053258752	-2.29687814799583	0.01	0.046	1	CD4_Treg_memory	CD4 Treg memory	Post-HIV vs Post-ART_1y
chr6-132762473-132763781	0.00721119709230542	2.16398825454245	0.025	0.007	1	CD4_Treg_memory	CD4 Treg memory	Post-HIV vs Post-ART_1y
chr6-142706207-142706505	0.00721230107121068	9.28971989065488	0.01	0	1	CD4_Treg_memory	CD4 Treg memory	Post-HIV vs Post-ART_1y
chr21-33196743-33197202	0.00721362275828008	-2.27470206815714	0.01	0.042	1	CD4_Treg_memory	CD4 Treg memory	Post-HIV vs Post-ART_1y
chr9-136117606-136119672	0.00721816671003065	-0.298817828322	0.307	0.375	1	CD4_Treg_memory	CD4 Treg memory	Post-HIV vs Post-ART_1y
chr13-112674434-112674915	0.00722070871829188	10.0599450330646	0.015	0	1	CD4_Treg_memory	CD4 Treg memory	Post-HIV vs Post-ART_1y
chr2-72924137-72925008	0.00723844778795786	9.08822941921763	0.01	0	1	CD4_Treg_memory	CD4 Treg memory	Post-HIV vs Post-ART_1y
chr3-107674539-107675794	0.00723844780138955	9.01999713801866	0.01	0	1	CD4_Treg_memory	CD4 Treg memory	Post-HIV vs Post-ART_1y
chr14-68598219-68599549	0.00724166980036103	2.34685812249555	0.02	0.004	1	CD4_Treg_memory	CD4 Treg memory	Post-HIV vs Post-ART_1y
chr21-43788662-43790076	0.00724176679665883	-0.519263242583218	0.221	0.319	1	CD4_Treg_memory	CD4 Treg memory	Post-HIV vs Post-ART_1y
chr3-172476162-172476717	0.0072644262357743	9.68804828699819	0.015	0	1	CD4_Treg_memory	CD4 Treg memory	Post-HIV vs Post-ART_1y
chr3-50665282-50665895	0.00729414394075824	9.60832129753526	0.015	0	1	CD4_Treg_memory	CD4 Treg memory	Post-HIV vs Post-ART_1y
chr7-166267-167781	0.00731008106164409	9.33888000802143	0.015	0	1	CD4_Treg_memory	CD4 Treg memory	Post-HIV vs Post-ART_1y
chr1-244319299-244320170	0.00731654677661731	2.61943792540167	0.025	0.004	1	CD4_Treg_memory	CD4 Treg memory	Post-HIV vs Post-ART_1y
chr17-78231758-78232444	0.00732614927750722	-10.0601124367641	0	0.021	1	CD4_Treg_memory	CD4 Treg memory	Post-HIV vs Post-ART_1y
chr16-361781-362583	0.00733639922829381	-1.96367167642737	0.025	0.088	1	CD4_Treg_memory	CD4 Treg memory	Post-HIV vs Post-ART_1y
chr5-76471323-76471642	0.00735547998519807	-2.71377409131826	0.005	0.032	1	CD4_Treg_memory	CD4 Treg memory	Post-HIV vs Post-ART_1y
chr3-159260106-159260377	0.00735676587240941	9.87910794492206	0.015	0	1	CD4_Treg_memory	CD4 Treg memory	Post-HIV vs Post-ART_1y
chr11-10307250-10308312	0.00736516153726597	-1.91648793430042	0.025	0.088	1	CD4_Treg_memory	CD4 Treg memory	Post-HIV vs Post-ART_1y
chr6-42402027-42402664	0.00736762772751507	1.76324124490666	0.045	0.014	1	CD4_Treg_memory	CD4 Treg memory	Post-HIV vs Post-ART_1y
chr17-60355726-60356051	0.00738044345222393	10.0033303238849	0.015	0	1	CD4_Treg_memory	CD4 Treg memory	Post-HIV vs Post-ART_1y
chr9-5628136-5629847	0.00738220763815792	-0.527718333676699	0.266	0.368	1	CD4_Treg_memory	CD4 Treg memory	Post-HIV vs Post-ART_1y
chr1-44217579-44218048	0.00738418063817543	-3.05112609418531	0.005	0.039	1	CD4_Treg_memory	CD4 Treg memory	Post-HIV vs Post-ART_1y
chr13-114056749-114057713	0.00738715203205679	9.70633722609737	0.02	0	1	CD4_Treg_memory	CD4 Treg memory	Post-HIV vs Post-ART_1y
chr3-134212744-134213788	0.00738773116398046	2.36879750816306	0.055	0.011	1	CD4_Treg_memory	CD4 Treg memory	Post-HIV vs Post-ART_1y
chr9-33687503-33688203	0.00739022886455393	9.02236736747858	0.01	0	1	CD4_Treg_memory	CD4 Treg memory	Post-HIV vs Post-ART_1y
chr19-41820765-41821450	0.007430766987942	2.14157917751828	0.03	0.007	1	CD4_Treg_memory	CD4 Treg memory	Post-HIV vs Post-ART_1y
chr3-172055273-172055809	0.00745867461000387	9.49859823214115	0.015	0	1	CD4_Treg_memory	CD4 Treg memory	Post-HIV vs Post-ART_1y
chr9-21095735-21096943	0.00746167335188862	1.34777376002334	0.101	0.039	1	CD4_Treg_memory	CD4 Treg memory	Post-HIV vs Post-ART_1y
chr3-141962380-141962894	0.00746797106081204	10.2189026652031	0.025	0	1	CD4_Treg_memory	CD4 Treg memory	Post-HIV vs Post-ART_1y
chr17-21020037-21020955	0.00748250692638945	9.45425347080589	0.015	0	1	CD4_Treg_memory	CD4 Treg memory	Post-HIV vs Post-ART_1y
chr5-107364704-107366110	0.00752623459024494	8.86493893114623	0.015	0	1	CD4_Treg_memory	CD4 Treg memory	Post-HIV vs Post-ART_1y
chr13-26784802-26786288	0.00754254564897667	2.60985581891616	0.04	0.007	1	CD4_Treg_memory	CD4 Treg memory	Post-HIV vs Post-ART_1y
chr5-151222877-151224633	0.0075555578175431	0.943274748697796	0.131	0.07	1	CD4_Treg_memory	CD4 Treg memory	Post-HIV vs Post-ART_1y
chr15-70098627-70099888	0.00757015067216239	-0.678720083658384	0.281	0.432	1	CD4_Treg_memory	CD4 Treg memory	Post-HIV vs Post-ART_1y
chr1-179190495-179191302	0.00757272200796596	9.62500979307158	0.015	0	1	CD4_Treg_memory	CD4 Treg memory	Post-HIV vs Post-ART_1y
chr8-124585529-124586702	0.00757427109807664	9.39715249819563	0.015	0	1	CD4_Treg_memory	CD4 Treg memory	Post-HIV vs Post-ART_1y
chr12-121241174-121241387	0.00757896952068165	3.03908660064464	0.03	0.004	1	CD4_Treg_memory	CD4 Treg memory	Post-HIV vs Post-ART_1y
chr1-204522055-204522483	0.00760817625599008	9.73228673230745	0.015	0	1	CD4_Treg_memory	CD4 Treg memory	Post-HIV vs Post-ART_1y
chr19-49031527-49032201	0.00761029022633497	2.78080721130243	0.025	0.004	1	CD4_Treg_memory	CD4 Treg memory	Post-HIV vs Post-ART_1y
chr15-75597445-75598123	0.00761655408586474	-9.7311803253415	0	0.018	1	CD4_Treg_memory	CD4 Treg memory	Post-HIV vs Post-ART_1y
chr1-37922514-37923203	0.00762685838644359	9.12329291052609	0.015	0	1	CD4_Treg_memory	CD4 Treg memory	Post-HIV vs Post-ART_1y
chr7-12715327-12716052	0.0076351052311963	9.84701828423098	0.02	0	1	CD4_Treg_memory	CD4 Treg memory	Post-HIV vs Post-ART_1y
chr3-183161498-183163053	0.00763675351367858	1.16206355795646	0.141	0.063	1	CD4_Treg_memory	CD4 Treg memory	Post-HIV vs Post-ART_1y
chr1-95216091-95216907	0.00765753006175116	-10.7131147439913	0	0.028	1	CD4_Treg_memory	CD4 Treg memory	Post-HIV vs Post-ART_1y
chr14-72518454-72519824	0.00766561868017622	-2.22891190423491	0.01	0.042	1	CD4_Treg_memory	CD4 Treg memory	Post-HIV vs Post-ART_1y
chr14-101721551-101722842	0.00766990459573167	-0.800687707313217	0.171	0.298	1	CD4_Treg_memory	CD4 Treg memory	Post-HIV vs Post-ART_1y
chr12-67441375-67442107	0.00769034863352042	-2.15587722705159	0.01	0.049	1	CD4_Treg_memory	CD4 Treg memory	Post-HIV vs Post-ART_1y
chr8-29528988-29530174	0.00769182787517188	-0.630097941227634	0.156	0.242	1	CD4_Treg_memory	CD4 Treg memory	Post-HIV vs Post-ART_1y
chr21-15513782-15514743	0.00769697454489254	-2.88268635438666	0.005	0.042	1	CD4_Treg_memory	CD4 Treg memory	Post-HIV vs Post-ART_1y
chr2-134897843-134898241	0.00770293756456712	3.0208331799645	0.025	0.004	1	CD4_Treg_memory	CD4 Treg memory	Post-HIV vs Post-ART_1y
chr6-131949917-131951446	0.00770518151589967	9.68583187773064	0.015	0	1	CD4_Treg_memory	CD4 Treg memory	Post-HIV vs Post-ART_1y
chr16-391583-393016	0.0077090807967628	1.42662716155741	0.06	0.021	1	CD4_Treg_memory	CD4 Treg memory	Post-HIV vs Post-ART_1y
chr22-36773952-36774218	0.00772437376049298	9.68966386276675	0.015	0	1	CD4_Treg_memory	CD4 Treg memory	Post-HIV vs Post-ART_1y
chr12-14995198-14996136	0.00772745396702366	1.13923035918414	0.055	0.028	1	CD4_Treg_memory	CD4 Treg memory	Post-HIV vs Post-ART_1y
chr19-3576770-3577174	0.00774609987640306	9.58274064720214	0.015	0	1	CD4_Treg_memory	CD4 Treg memory	Post-HIV vs Post-ART_1y
chr5-65480190-65480831	0.00775371173778967	2.68228386825947	0.03	0.004	1	CD4_Treg_memory	CD4 Treg memory	Post-HIV vs Post-ART_1y
chr12-76588483-76589443	0.00775824864820393	9.02114461362562	0.015	0	1	CD4_Treg_memory	CD4 Treg memory	Post-HIV vs Post-ART_1y
chr22-40965603-40967398	0.00776029606109578	3.20715754439851	0.03	0.004	1	CD4_Treg_memory	CD4 Treg memory	Post-HIV vs Post-ART_1y
chr10-100183295-100183789	0.00776233170051186	9.07404903258965	0.015	0	1	CD4_Treg_memory	CD4 Treg memory	Post-HIV vs Post-ART_1y
chr22-42430244-42431223	0.00777441238153974	9.03976635838361	0.015	0	1	CD4_Treg_memory	CD4 Treg memory	Post-HIV vs Post-ART_1y
chr18-48545599-48546013	0.00777492870425052	9.13287346026794	0.01	0	1	CD4_Treg_memory	CD4 Treg memory	Post-HIV vs Post-ART_1y
chr8-42673607-42674404	0.00779878394798697	-9.98116914675679	0	0.021	1	CD4_Treg_memory	CD4 Treg memory	Post-HIV vs Post-ART_1y
chr18-70663036-70663452	0.00780436355750757	-10.5696994028482	0	0.025	1	CD4_Treg_memory	CD4 Treg memory	Post-HIV vs Post-ART_1y
chr4-14124976-14126013	0.00781482501687271	8.94253840195941	0.015	0	1	CD4_Treg_memory	CD4 Treg memory	Post-HIV vs Post-ART_1y
chr11-57485320-57486090	0.00782858362201878	9.21582253897228	0.015	0	1	CD4_Treg_memory	CD4 Treg memory	Post-HIV vs Post-ART_1y
chr15-40322879-40324925	0.00783033995544002	-0.595220438986931	0.221	0.316	1	CD4_Treg_memory	CD4 Treg memory	Post-HIV vs Post-ART_1y
chr10-6056964-6057410	0.0078358699933768	10.2520218145355	0.02	0	1	CD4_Treg_memory	CD4 Treg memory	Post-HIV vs Post-ART_1y
chr3-88000878-88001274	0.00784009552189721	10.1477872200042	0.02	0	1	CD4_Treg_memory	CD4 Treg memory	Post-HIV vs Post-ART_1y
chr14-61694778-61696541	0.00784934834066761	0.479459285545358	0.422	0.323	1	CD4_Treg_memory	CD4 Treg memory	Post-HIV vs Post-ART_1y
chr6-20023342-20024672	0.00785008239386463	9.39855978468043	0.015	0	1	CD4_Treg_memory	CD4 Treg memory	Post-HIV vs Post-ART_1y
chr9-124110179-124110637	0.00785086169077533	9.91308687508522	0.02	0	1	CD4_Treg_memory	CD4 Treg memory	Post-HIV vs Post-ART_1y
chr9-111476514-111476951	0.00787338895504769	9.81539023514985	0.015	0	1	CD4_Treg_memory	CD4 Treg memory	Post-HIV vs Post-ART_1y
chr13-48410245-48410559	0.00789634887653201	2.77174380078467	0.045	0.007	1	CD4_Treg_memory	CD4 Treg memory	Post-HIV vs Post-ART_1y
chr19-37217354-37219032	0.00791768930356074	-0.787773068200436	0.131	0.232	1	CD4_Treg_memory	CD4 Treg memory	Post-HIV vs Post-ART_1y
chr19-44738692-44739289	0.00794479072820778	8.87985033775122	0.015	0	1	CD4_Treg_memory	CD4 Treg memory	Post-HIV vs Post-ART_1y
chr2-28469062-28469637	0.00795320252188002	9.69203510131529	0.015	0	1	CD4_Treg_memory	CD4 Treg memory	Post-HIV vs Post-ART_1y
chr10-103644654-103645870	0.00797357220611972	9.39070507543736	0.02	0	1	CD4_Treg_memory	CD4 Treg memory	Post-HIV vs Post-ART_1y
chr13-50229875-50230763	0.00800193535805075	9.14915968491042	0.015	0	1	CD4_Treg_memory	CD4 Treg memory	Post-HIV vs Post-ART_1y
chr14-103931089-103931876	0.00800910157463572	9.36600238631371	0.015	0	1	CD4_Treg_memory	CD4 Treg memory	Post-HIV vs Post-ART_1y
chr2-197888302-197889422	0.00804807247619845	-2.80594606747114	0.005	0.028	1	CD4_Treg_memory	CD4 Treg memory	Post-HIV vs Post-ART_1y
chr3-49356973-49359068	0.00804916566725042	0.411359812686996	0.196	0.144	1	CD4_Treg_memory	CD4 Treg memory	Post-HIV vs Post-ART_1y
chr7-72805200-72806409	0.00806983268676628	9.21453034332371	0.015	0	1	CD4_Treg_memory	CD4 Treg memory	Post-HIV vs Post-ART_1y
chr9-136132586-136133682	0.00808640769496482	3.06081653685844	0.03	0.004	1	CD4_Treg_memory	CD4 Treg memory	Post-HIV vs Post-ART_1y
chr7-38358124-38359545	0.00808893907386929	0.970391885310654	0.131	0.074	1	CD4_Treg_memory	CD4 Treg memory	Post-HIV vs Post-ART_1y
chr1-63615506-63616146	0.00809500890830694	3.00583597507935	0.025	0.004	1	CD4_Treg_memory	CD4 Treg memory	Post-HIV vs Post-ART_1y
chr19-2455530-2457264	0.00809849164293172	0.831792945135719	0.206	0.116	1	CD4_Treg_memory	CD4 Treg memory	Post-HIV vs Post-ART_1y
chr11-2092956-2093490	0.008103011252781	-9.44758474018954	0	0.014	1	CD4_Treg_memory	CD4 Treg memory	Post-HIV vs Post-ART_1y
chr2-231469328-231469885	0.00811928040925668	9.55103929826132	0.015	0	1	CD4_Treg_memory	CD4 Treg memory	Post-HIV vs Post-ART_1y
chr19-16146129-16146457	0.00812496582488782	-9.43589702024032	0	0.014	1	CD4_Treg_memory	CD4 Treg memory	Post-HIV vs Post-ART_1y
chr7-100088284-100089471	0.0081379473824651	0.791208574808637	0.156	0.095	1	CD4_Treg_memory	CD4 Treg memory	Post-HIV vs Post-ART_1y
chr20-23622470-23623349	0.00814223460167482	9.33803850134042	0.015	0	1	CD4_Treg_memory	CD4 Treg memory	Post-HIV vs Post-ART_1y
chr2-240626640-240627177	0.00814223607442932	9.18545001849754	0.015	0	1	CD4_Treg_memory	CD4 Treg memory	Post-HIV vs Post-ART_1y
chr1-156414348-156414732	0.00814467394788164	-10.02081990822	0	0.018	1	CD4_Treg_memory	CD4 Treg memory	Post-HIV vs Post-ART_1y
chr6-40586837-40588181	0.00815164450924513	1.88552094246531	0.045	0.014	1	CD4_Treg_memory	CD4 Treg memory	Post-HIV vs Post-ART_1y
chr1-243482195-243483753	0.0081591219693315	2.03559068221128	0.04	0.011	1	CD4_Treg_memory	CD4 Treg memory	Post-HIV vs Post-ART_1y
chr1-109368580-109369516	0.00816396339277738	9.45152304073163	0.015	0	1	CD4_Treg_memory	CD4 Treg memory	Post-HIV vs Post-ART_1y
chr16-80569263-80570457	0.00817025049984286	1.71124134501168	0.035	0.011	1	CD4_Treg_memory	CD4 Treg memory	Post-HIV vs Post-ART_1y
chr15-75646775-75648409	0.0081728630349319	-0.886029564014956	0.055	0.095	1	CD4_Treg_memory	CD4 Treg memory	Post-HIV vs Post-ART_1y
chr9-6801076-6801388	0.00817323805166342	9.49426316602919	0.01	0	1	CD4_Treg_memory	CD4 Treg memory	Post-HIV vs Post-ART_1y
chrX-13029014-13029648	0.00817393629980305	9.68428332359055	0.015	0	1	CD4_Treg_memory	CD4 Treg memory	Post-HIV vs Post-ART_1y
chr1-26529212-26530751	0.00819248562649847	1.06814083067557	0.116	0.056	1	CD4_Treg_memory	CD4 Treg memory	Post-HIV vs Post-ART_1y
chr19-51210344-51212199	0.00819498002135426	9.45717530137715	0.015	0	1	CD4_Treg_memory	CD4 Treg memory	Post-HIV vs Post-ART_1y
chr7-143615573-143615878	0.0081951243616166	-10.3222221630627	0	0.021	1	CD4_Treg_memory	CD4 Treg memory	Post-HIV vs Post-ART_1y
chr6-154138580-154139195	0.00820205607602319	9.42968638232416	0.015	0	1	CD4_Treg_memory	CD4 Treg memory	Post-HIV vs Post-ART_1y
chr12-47205895-47206185	0.00820872056884005	9.99108970136622	0.02	0	1	CD4_Treg_memory	CD4 Treg memory	Post-HIV vs Post-ART_1y
chr2-181142468-181142838	0.00821450152036343	9.32938952208086	0.015	0	1	CD4_Treg_memory	CD4 Treg memory	Post-HIV vs Post-ART_1y
chr19-56309425-56309927	0.00821665704276821	1.46742367219856	0.025	0.011	1	CD4_Treg_memory	CD4 Treg memory	Post-HIV vs Post-ART_1y
chr4-15808683-15809690	0.00821809317881705	9.04209450875351	0.015	0	1	CD4_Treg_memory	CD4 Treg memory	Post-HIV vs Post-ART_1y
chr7-44880485-44881063	0.00822060064730053	2.26909868427437	0.03	0.007	1	CD4_Treg_memory	CD4 Treg memory	Post-HIV vs Post-ART_1y
chr6-14910245-14911515	0.00822903611629676	3.32083852381208	0.025	0.004	1	CD4_Treg_memory	CD4 Treg memory	Post-HIV vs Post-ART_1y
chr10-50507940-50508852	0.00822993865728046	-1.46512302400683	0.04	0.105	1	CD4_Treg_memory	CD4 Treg memory	Post-HIV vs Post-ART_1y
chr10-6578097-6578766	0.00823262969396562	0.89834034241399	0.045	0.025	1	CD4_Treg_memory	CD4 Treg memory	Post-HIV vs Post-ART_1y
chr19-41367646-41368203	0.00823306542723929	2.55089971563637	0.02	0.004	1	CD4_Treg_memory	CD4 Treg memory	Post-HIV vs Post-ART_1y
chr3-14548109-14548779	0.00824462603856973	9.30883151083063	0.01	0	1	CD4_Treg_memory	CD4 Treg memory	Post-HIV vs Post-ART_1y
chr21-42027462-42029335	0.00824569322336908	2.68804021796565	0.025	0.004	1	CD4_Treg_memory	CD4 Treg memory	Post-HIV vs Post-ART_1y
chr5-81848419-81848671	0.00824923643252313	9.11685709294256	0.01	0	1	CD4_Treg_memory	CD4 Treg memory	Post-HIV vs Post-ART_1y
chr2-45649894-45652919	0.00826376822302234	-0.614024339494576	0.211	0.284	1	CD4_Treg_memory	CD4 Treg memory	Post-HIV vs Post-ART_1y
chr10-79265737-79267250	0.00827206259596355	2.7947360895024	0.04	0.007	1	CD4_Treg_memory	CD4 Treg memory	Post-HIV vs Post-ART_1y
chr7-37198589-37199183	0.00827257866118012	3.27807493368003	0.035	0.004	1	CD4_Treg_memory	CD4 Treg memory	Post-HIV vs Post-ART_1y
chr7-20114230-20115142	0.008275519593295	9.16472558803073	0.015	0	1	CD4_Treg_memory	CD4 Treg memory	Post-HIV vs Post-ART_1y
chr20-63071624-63072571	0.00828047979691767	9.95681115618936	0.02	0	1	CD4_Treg_memory	CD4 Treg memory	Post-HIV vs Post-ART_1y
chr9-69834390-69835046	0.00830040620884678	-10.2476609941268	0	0.018	1	CD4_Treg_memory	CD4 Treg memory	Post-HIV vs Post-ART_1y
chr2-207521353-207521993	0.00831210623562226	9.64994337877741	0.015	0	1	CD4_Treg_memory	CD4 Treg memory	Post-HIV vs Post-ART_1y
chr10-63083402-63084415	0.00831764497653885	10.2748518976684	0.025	0	1	CD4_Treg_memory	CD4 Treg memory	Post-HIV vs Post-ART_1y
chr1-198620331-198620568	0.00834103439178167	2.18993041441798	0.03	0.007	1	CD4_Treg_memory	CD4 Treg memory	Post-HIV vs Post-ART_1y
chr6-155170986-155171974	0.00836591185464187	-1.21844506418785	0.03	0.074	1	CD4_Treg_memory	CD4 Treg memory	Post-HIV vs Post-ART_1y
chr17-60599323-60601447	0.00836649728137568	-0.559822898929754	0.261	0.365	1	CD4_Treg_memory	CD4 Treg memory	Post-HIV vs Post-ART_1y
chr12-4143892-4144140	0.00838122869238713	-3.18485741351022	0.005	0.042	1	CD4_Treg_memory	CD4 Treg memory	Post-HIV vs Post-ART_1y
chr22-46777161-46777928	0.00838585180691146	9.51472220003122	0.02	0	1	CD4_Treg_memory	CD4 Treg memory	Post-HIV vs Post-ART_1y
chr12-1690371-1691746	0.00839825438766087	-0.691687940808529	0.191	0.288	1	CD4_Treg_memory	CD4 Treg memory	Post-HIV vs Post-ART_1y
chr10-133127219-133128344	0.00841004813153146	-9.90860854373716	0	0.021	1	CD4_Treg_memory	CD4 Treg memory	Post-HIV vs Post-ART_1y
chr18-68735260-68736048	0.00841166880138659	9.6942874839888	0.015	0	1	CD4_Treg_memory	CD4 Treg memory	Post-HIV vs Post-ART_1y
chr16-11786243-11786644	0.00841229776983585	10.3123063647025	0.025	0	1	CD4_Treg_memory	CD4 Treg memory	Post-HIV vs Post-ART_1y
chr9-114290558-114291359	0.00841455641266738	-10.294161520208	0	0.028	1	CD4_Treg_memory	CD4 Treg memory	Post-HIV vs Post-ART_1y
chr12-48677672-48678036	0.00842229598698563	9.94772923996835	0.02	0	1	CD4_Treg_memory	CD4 Treg memory	Post-HIV vs Post-ART_1y
chr1-173409616-173411243	0.00842452088346904	9.00321423285761	0.015	0	1	CD4_Treg_memory	CD4 Treg memory	Post-HIV vs Post-ART_1y
chr20-44055727-44056558	0.00843118164382405	-9.7996214534736	0	0.021	1	CD4_Treg_memory	CD4 Treg memory	Post-HIV vs Post-ART_1y
chr15-75817165-75817635	0.00843777516887228	9.75242899090489	0.015	0	1	CD4_Treg_memory	CD4 Treg memory	Post-HIV vs Post-ART_1y
chr4-159117963-159118335	0.00844205967203298	-10.1674460738205	0	0.021	1	CD4_Treg_memory	CD4 Treg memory	Post-HIV vs Post-ART_1y
chr11-35272179-35273046	0.0084439443211819	2.33323858017332	0.025	0.004	1	CD4_Treg_memory	CD4 Treg memory	Post-HIV vs Post-ART_1y
chr4-73874240-73875022	0.00844472505921154	9.08711986966265	0.01	0	1	CD4_Treg_memory	CD4 Treg memory	Post-HIV vs Post-ART_1y
chr2-37085780-37086115	0.00844736654077855	9.56689795862752	0.015	0	1	CD4_Treg_memory	CD4 Treg memory	Post-HIV vs Post-ART_1y
chr8-133693532-133694685	0.00844919684608531	2.05064124113808	0.025	0.007	1	CD4_Treg_memory	CD4 Treg memory	Post-HIV vs Post-ART_1y
chr17-39729707-39730972	0.0084529616362386	0.422641659978621	0.312	0.239	1	CD4_Treg_memory	CD4 Treg memory	Post-HIV vs Post-ART_1y
chr17-30000075-30000903	0.00845848484744303	-10.8053339322311	0	0.028	1	CD4_Treg_memory	CD4 Treg memory	Post-HIV vs Post-ART_1y
chr18-63440281-63441316	0.00847108221312628	-9.42738900119946	0	0.018	1	CD4_Treg_memory	CD4 Treg memory	Post-HIV vs Post-ART_1y
chr1-40075116-40075632	0.00847168736364338	9.51207178309007	0.015	0	1	CD4_Treg_memory	CD4 Treg memory	Post-HIV vs Post-ART_1y
chrX-150364428-150365087	0.00847864999489008	-10.3110540232764	0	0.028	1	CD4_Treg_memory	CD4 Treg memory	Post-HIV vs Post-ART_1y
chr17-57645890-57646641	0.00849521051823071	9.76699511040797	0.015	0	1	CD4_Treg_memory	CD4 Treg memory	Post-HIV vs Post-ART_1y
chr15-40764781-40765820	0.00849591469716062	0.887438352380675	0.151	0.081	1	CD4_Treg_memory	CD4 Treg memory	Post-HIV vs Post-ART_1y
chr22-49967263-49967747	0.00849904243449943	1.94749391663437	0.035	0.007	1	CD4_Treg_memory	CD4 Treg memory	Post-HIV vs Post-ART_1y
chr7-151626286-151626743	0.00850655939796995	2.71881908344656	0.025	0.004	1	CD4_Treg_memory	CD4 Treg memory	Post-HIV vs Post-ART_1y
chr9-120931187-120932107	0.00850905098588952	-0.899860641083357	0.08	0.147	1	CD4_Treg_memory	CD4 Treg memory	Post-HIV vs Post-ART_1y
chr17-78323829-78324999	0.00851176150184899	9.07077865039999	0.015	0	1	CD4_Treg_memory	CD4 Treg memory	Post-HIV vs Post-ART_1y
chr4-139674493-139676009	0.00851190592611118	2.856505675092	0.02	0.004	1	CD4_Treg_memory	CD4 Treg memory	Post-HIV vs Post-ART_1y
chr7-39608851-39610046	0.00852286045790507	-9.65592498771538	0	0.021	1	CD4_Treg_memory	CD4 Treg memory	Post-HIV vs Post-ART_1y
chr11-764423-764769	0.00852506669525832	9.56003923575365	0.015	0	1	CD4_Treg_memory	CD4 Treg memory	Post-HIV vs Post-ART_1y
chr17-78875641-78876250	0.00852513554796543	9.49584769470773	0.015	0	1	CD4_Treg_memory	CD4 Treg memory	Post-HIV vs Post-ART_1y
chr22-37119834-37120122	0.00853044848805973	10.2514696365632	0.02	0	1	CD4_Treg_memory	CD4 Treg memory	Post-HIV vs Post-ART_1y
chr22-36816095-36817327	0.00853563640181294	-9.71086964671656	0	0.018	1	CD4_Treg_memory	CD4 Treg memory	Post-HIV vs Post-ART_1y
chr21-39518149-39518616	0.00853713203071918	-10.3752603289278	0	0.025	1	CD4_Treg_memory	CD4 Treg memory	Post-HIV vs Post-ART_1y
chr5-172701162-172702239	0.00854324100408821	-9.97267756739267	0	0.021	1	CD4_Treg_memory	CD4 Treg memory	Post-HIV vs Post-ART_1y
chr9-21919356-21920303	0.00854450071098735	-2.20676444853904	0.01	0.046	1	CD4_Treg_memory	CD4 Treg memory	Post-HIV vs Post-ART_1y
chr1-77652255-77652503	0.00854647397728005	9.35849918628405	0.01	0	1	CD4_Treg_memory	CD4 Treg memory	Post-HIV vs Post-ART_1y
chr11-112610945-112611326	0.00854647397843743	9.26060016684457	0.01	0	1	CD4_Treg_memory	CD4 Treg memory	Post-HIV vs Post-ART_1y
chr4-102860723-102861227	0.00854647397885366	9.22683280238247	0.01	0	1	CD4_Treg_memory	CD4 Treg memory	Post-HIV vs Post-ART_1y
chrX-16814133-16815088	0.00854647398048649	9.10120644718218	0.01	0	1	CD4_Treg_memory	CD4 Treg memory	Post-HIV vs Post-ART_1y
chr13-28590399-28591027	0.00854647398060927	9.0921381703763	0.01	0	1	CD4_Treg_memory	CD4 Treg memory	Post-HIV vs Post-ART_1y
chr19-10516952-10517171	0.00854647398558597	8.76105894688053	0.01	0	1	CD4_Treg_memory	CD4 Treg memory	Post-HIV vs Post-ART_1y
chr2-8484605-8484810	0.00855715657246697	10.2467595358128	0.02	0	1	CD4_Treg_memory	CD4 Treg memory	Post-HIV vs Post-ART_1y
chr11-73778949-73780005	0.0085717585482769	-0.787670823608681	0.221	0.354	1	CD4_Treg_memory	CD4 Treg memory	Post-HIV vs Post-ART_1y
chr12-12465699-12466567	0.00857413255333791	-1.19780678610559	0.065	0.14	1	CD4_Treg_memory	CD4 Treg memory	Post-HIV vs Post-ART_1y
chr16-72098949-72099655	0.00858929334344635	3.15743327359027	0.03	0.004	1	CD4_Treg_memory	CD4 Treg memory	Post-HIV vs Post-ART_1y
chr7-72405072-72406029	0.00859106523843249	9.24473561452974	0.015	0	1	CD4_Treg_memory	CD4 Treg memory	Post-HIV vs Post-ART_1y
chr2-71548349-71548981	0.0085983102883203	2.82030513370017	0.025	0.004	1	CD4_Treg_memory	CD4 Treg memory	Post-HIV vs Post-ART_1y
chr19-40529930-40530882	0.00862281446534146	2.44593758708946	0.045	0.007	1	CD4_Treg_memory	CD4 Treg memory	Post-HIV vs Post-ART_1y
chr7-73565500-73566722	0.00862294755913717	-9.64043857074982	0	0.018	1	CD4_Treg_memory	CD4 Treg memory	Post-HIV vs Post-ART_1y
chr20-62010502-62011207	0.00862592028242178	-3.16022180568987	0.005	0.042	1	CD4_Treg_memory	CD4 Treg memory	Post-HIV vs Post-ART_1y
chr9-114327591-114329032	0.00863221430228199	1.62554000011766	0.02	0.007	1	CD4_Treg_memory	CD4 Treg memory	Post-HIV vs Post-ART_1y
chr5-89293364-89294257	0.00863908488467135	2.79194109131257	0.02	0.004	1	CD4_Treg_memory	CD4 Treg memory	Post-HIV vs Post-ART_1y
chr2-64113868-64114792	0.0086485128334315	-1.87251351045018	0.015	0.06	1	CD4_Treg_memory	CD4 Treg memory	Post-HIV vs Post-ART_1y
chr14-75498964-75499596	0.00865894313866547	8.97365414982179	0.01	0	1	CD4_Treg_memory	CD4 Treg memory	Post-HIV vs Post-ART_1y
chr2-162011261-162012673	0.00866934844132896	-1.3276369855052	0.03	0.081	1	CD4_Treg_memory	CD4 Treg memory	Post-HIV vs Post-ART_1y
chr16-31351489-31352773	0.00866964018167639	1.87487887374964	0.025	0.007	1	CD4_Treg_memory	CD4 Treg memory	Post-HIV vs Post-ART_1y
chr14-22865423-22865776	0.00868122120920905	9.82103823259742	0.015	0	1	CD4_Treg_memory	CD4 Treg memory	Post-HIV vs Post-ART_1y
chr14-58274733-58275145	0.00868250207046913	-10.2359145088996	0	0.021	1	CD4_Treg_memory	CD4 Treg memory	Post-HIV vs Post-ART_1y
chr19-58033532-58034465	0.00868447092195795	8.90360361668949	0.01	0	1	CD4_Treg_memory	CD4 Treg memory	Post-HIV vs Post-ART_1y
chr4-114147344-114148118	0.00868447094200381	9.11182789926359	0.01	0	1	CD4_Treg_memory	CD4 Treg memory	Post-HIV vs Post-ART_1y
chr15-50391515-50391715	0.00868447097708294	9.47339664077534	0.01	0	1	CD4_Treg_memory	CD4 Treg memory	Post-HIV vs Post-ART_1y
chr21-38937944-38938857	0.00868748992615292	9.5927790045742	0.015	0	1	CD4_Treg_memory	CD4 Treg memory	Post-HIV vs Post-ART_1y
chr20-48656928-48658419	0.00869870012004724	1.59373771878408	0.075	0.025	1	CD4_Treg_memory	CD4 Treg memory	Post-HIV vs Post-ART_1y
chr10-50659649-50660657	0.00871675275383929	3.58336065438174	0.045	0.004	1	CD4_Treg_memory	CD4 Treg memory	Post-HIV vs Post-ART_1y
chr4-190121794-190123076	0.00873045650401552	2.04904022089719	0.04	0.011	1	CD4_Treg_memory	CD4 Treg memory	Post-HIV vs Post-ART_1y
chr19-3876811-3877230	0.00873547824117799	10.1250262886266	0.02	0	1	CD4_Treg_memory	CD4 Treg memory	Post-HIV vs Post-ART_1y
chr22-27132933-27133505	0.00873921799655264	2.66227891501458	0.02	0.004	1	CD4_Treg_memory	CD4 Treg memory	Post-HIV vs Post-ART_1y
chr6-5679406-5680401	0.00874396231400551	9.11603971737349	0.01	0	1	CD4_Treg_memory	CD4 Treg memory	Post-HIV vs Post-ART_1y
chr11-18310495-18311278	0.00874396273164066	8.9318232372058	0.01	0	1	CD4_Treg_memory	CD4 Treg memory	Post-HIV vs Post-ART_1y
chr14-90757779-90759204	0.00875258294285606	0.53582715798393	0.291	0.211	1	CD4_Treg_memory	CD4 Treg memory	Post-HIV vs Post-ART_1y
chr5-111237087-111237317	0.00875737611509285	-10.3915246226504	0	0.021	1	CD4_Treg_memory	CD4 Treg memory	Post-HIV vs Post-ART_1y
chr12-123426907-123428261	0.00880600539262645	1.12666217945637	0.09	0.042	1	CD4_Treg_memory	CD4 Treg memory	Post-HIV vs Post-ART_1y
chr1-226127287-226128409	0.00881107664617294	3.37218709289178	0.035	0.004	1	CD4_Treg_memory	CD4 Treg memory	Post-HIV vs Post-ART_1y
chr6-90463349-90463941	0.00883316833769682	-2.6094853151231	0.005	0.028	1	CD4_Treg_memory	CD4 Treg memory	Post-HIV vs Post-ART_1y
chr11-59802031-59802912	0.00885390921579529	-9.93959661279135	0	0.025	1	CD4_Treg_memory	CD4 Treg memory	Post-HIV vs Post-ART_1y
chrX-109759453-109760765	0.00885768825911992	10.1485336225728	0.02	0	1	CD4_Treg_memory	CD4 Treg memory	Post-HIV vs Post-ART_1y
chr10-96844751-96845031	0.00886804242998064	9.84251542656093	0.015	0	1	CD4_Treg_memory	CD4 Treg memory	Post-HIV vs Post-ART_1y
chrX-111123630-111124062	0.00887480368120379	-10.3905800947391	0	0.021	1	CD4_Treg_memory	CD4 Treg memory	Post-HIV vs Post-ART_1y
chr9-20042570-20043717	0.00888578982823956	-10.2275558826403	0	0.025	1	CD4_Treg_memory	CD4 Treg memory	Post-HIV vs Post-ART_1y
chr11-117095194-117095640	0.00889055132054029	2.67848262615868	0.03	0.004	1	CD4_Treg_memory	CD4 Treg memory	Post-HIV vs Post-ART_1y
chr12-104602982-104603193	0.00892859948902894	10.2237321810119	0.02	0	1	CD4_Treg_memory	CD4 Treg memory	Post-HIV vs Post-ART_1y
chr12-52615152-52615921	0.0089463449868594	9.6887075101173	0.015	0	1	CD4_Treg_memory	CD4 Treg memory	Post-HIV vs Post-ART_1y
chr11-61163911-61164679	0.00895029511137764	1.727667540024	0.015	0.004	1	CD4_Treg_memory	CD4 Treg memory	Post-HIV vs Post-ART_1y
chr15-75867032-75867782	0.00896775368883968	-10.0526141856859	0	0.018	1	CD4_Treg_memory	CD4 Treg memory	Post-HIV vs Post-ART_1y
chr2-64657435-64657726	0.00896922014932426	8.89618299656051	0.01	0	1	CD4_Treg_memory	CD4 Treg memory	Post-HIV vs Post-ART_1y
chr11-71996656-71997476	0.00897648585777951	8.82701242890486	0.015	0	1	CD4_Treg_memory	CD4 Treg memory	Post-HIV vs Post-ART_1y
chr15-90063427-90064269	0.00899404300131565	-9.38170247782537	0	0.021	1	CD4_Treg_memory	CD4 Treg memory	Post-HIV vs Post-ART_1y
chr10-14587507-14588885	0.00899412397406761	1.07859686789667	0.126	0.06	1	CD4_Treg_memory	CD4 Treg memory	Post-HIV vs Post-ART_1y
chr15-90160143-90160556	0.00899558031504549	8.86734221044077	0.01	0	1	CD4_Treg_memory	CD4 Treg memory	Post-HIV vs Post-ART_1y
chr1-16717583-16717959	0.00899916884345698	9.86964516265457	0.015	0	1	CD4_Treg_memory	CD4 Treg memory	Post-HIV vs Post-ART_1y
chr19-38887098-38887951	0.00900227624545565	1.42472122158284	0.06	0.025	1	CD4_Treg_memory	CD4 Treg memory	Post-HIV vs Post-ART_1y
chr12-110779931-110780834	0.00904431878109701	9.55237603252924	0.015	0	1	CD4_Treg_memory	CD4 Treg memory	Post-HIV vs Post-ART_1y
chr11-67996585-67997968	0.00904482676469358	2.67992865086783	0.025	0.004	1	CD4_Treg_memory	CD4 Treg memory	Post-HIV vs Post-ART_1y
chr16-2506949-2508268	0.00905607326392754	1.70245140965384	0.04	0.014	1	CD4_Treg_memory	CD4 Treg memory	Post-HIV vs Post-ART_1y
chr7-131237987-131238924	0.00905903920558646	-9.46994442086638	0	0.021	1	CD4_Treg_memory	CD4 Treg memory	Post-HIV vs Post-ART_1y
chr12-1047894-1048628	0.00906310419411327	9.5153460551943	0.015	0	1	CD4_Treg_memory	CD4 Treg memory	Post-HIV vs Post-ART_1y
chr12-111991860-111992436	0.00908948155992362	9.56473482709631	0.015	0	1	CD4_Treg_memory	CD4 Treg memory	Post-HIV vs Post-ART_1y
chr3-10377155-10377908	0.00909134454351382	10.0717761216081	0.015	0	1	CD4_Treg_memory	CD4 Treg memory	Post-HIV vs Post-ART_1y
chr5-172066089-172067189	0.00909219324107386	0.925029711455116	0.106	0.056	1	CD4_Treg_memory	CD4 Treg memory	Post-HIV vs Post-ART_1y
chr7-12570107-12571339	0.00909839925345364	9.60445790601358	0.015	0	1	CD4_Treg_memory	CD4 Treg memory	Post-HIV vs Post-ART_1y
chr20-19757322-19760137	0.0091113327885573	8.64795337470828	0.015	0	1	CD4_Treg_memory	CD4 Treg memory	Post-HIV vs Post-ART_1y
chr10-75191802-75192746	0.0091113348877743	8.92060070826388	0.015	0	1	CD4_Treg_memory	CD4 Treg memory	Post-HIV vs Post-ART_1y
chr22-35371401-35372374	0.00911308277206211	1.52872755773288	0.06	0.021	1	CD4_Treg_memory	CD4 Treg memory	Post-HIV vs Post-ART_1y
chr16-30087113-30087622	0.00911459178598269	-9.61928493064057	0	0.021	1	CD4_Treg_memory	CD4 Treg memory	Post-HIV vs Post-ART_1y
chr6-156883351-156883910	0.0091175385829855	1.99841588512141	0.015	0.004	1	CD4_Treg_memory	CD4 Treg memory	Post-HIV vs Post-ART_1y
chr12-96489002-96490047	0.00911928312591757	-0.922521187285067	0.131	0.235	1	CD4_Treg_memory	CD4 Treg memory	Post-HIV vs Post-ART_1y
chr4-38837450-38838267	0.00912048477418309	-9.9651272216935	0	0.021	1	CD4_Treg_memory	CD4 Treg memory	Post-HIV vs Post-ART_1y
chr11-66833732-66834587	0.00913114437111226	1.73685142237838	0.05	0.014	1	CD4_Treg_memory	CD4 Treg memory	Post-HIV vs Post-ART_1y
chr2-232554450-232554722	0.00913614995296029	9.80755142635602	0.015	0	1	CD4_Treg_memory	CD4 Treg memory	Post-HIV vs Post-ART_1y
chrY-7344378-7345013	0.00914026682014046	-10.3424734215498	0	0.025	1	CD4_Treg_memory	CD4 Treg memory	Post-HIV vs Post-ART_1y
chr5-139414417-139415175	0.00916612068425625	-3.29548712340278	0.005	0.046	1	CD4_Treg_memory	CD4 Treg memory	Post-HIV vs Post-ART_1y
chr2-105071942-105072380	0.00916903214956105	8.79750348177837	0.01	0	1	CD4_Treg_memory	CD4 Treg memory	Post-HIV vs Post-ART_1y
chr19-1177279-1177694	0.00916913468300073	9.68797814731025	0.02	0	1	CD4_Treg_memory	CD4 Treg memory	Post-HIV vs Post-ART_1y
chr15-92803566-92804563	0.009197425718826	1.62708127082009	0.045	0.014	1	CD4_Treg_memory	CD4 Treg memory	Post-HIV vs Post-ART_1y
chr15-62026650-62027503	0.00920372337621732	-10.2964849892651	0	0.025	1	CD4_Treg_memory	CD4 Treg memory	Post-HIV vs Post-ART_1y
chr1-205791434-205791999	0.00920448589784699	1.81680367745772	0.035	0.011	1	CD4_Treg_memory	CD4 Treg memory	Post-HIV vs Post-ART_1y
chr22-24426823-24428143	0.00920980917447729	-0.752847342468616	0.161	0.263	1	CD4_Treg_memory	CD4 Treg memory	Post-HIV vs Post-ART_1y
chr19-47381451-47382385	0.00921803274552208	-9.63523941086856	0	0.021	1	CD4_Treg_memory	CD4 Treg memory	Post-HIV vs Post-ART_1y
chr12-27533957-27535049	0.0092195536870161	9.54682763550874	0.015	0	1	CD4_Treg_memory	CD4 Treg memory	Post-HIV vs Post-ART_1y
chr2-168244340-168244615	0.00922659864678522	-9.92522508957688	0	0.021	1	CD4_Treg_memory	CD4 Treg memory	Post-HIV vs Post-ART_1y
chr6-71190492-71191096	0.00922910286589436	9.86285966904947	0.015	0	1	CD4_Treg_memory	CD4 Treg memory	Post-HIV vs Post-ART_1y
chr18-11751342-11752901	0.00924557952752819	9.47180588277168	0.015	0	1	CD4_Treg_memory	CD4 Treg memory	Post-HIV vs Post-ART_1y
chr10-10785493-10786751	0.00924623831952586	3.36226206847386	0.035	0.004	1	CD4_Treg_memory	CD4 Treg memory	Post-HIV vs Post-ART_1y
chr8-89243322-89243926	0.00928683443099207	-9.8540056228046	0	0.018	1	CD4_Treg_memory	CD4 Treg memory	Post-HIV vs Post-ART_1y
chr17-10117439-10117831	0.00929229519737751	-9.33150068059334	0	0.021	1	CD4_Treg_memory	CD4 Treg memory	Post-HIV vs Post-ART_1y
chr9-122228185-122229208	0.00929821771954516	9.98791162561146	0.02	0	1	CD4_Treg_memory	CD4 Treg memory	Post-HIV vs Post-ART_1y
chr6-111731398-111732294	0.00930480938357404	-9.22415684780675	0	0.014	1	CD4_Treg_memory	CD4 Treg memory	Post-HIV vs Post-ART_1y
chr1-3452792-3453601	0.0093125960126679	1.60356904199678	0.08	0.025	1	CD4_Treg_memory	CD4 Treg memory	Post-HIV vs Post-ART_1y
chr1-18874918-18875574	0.00931380820429487	9.39390902726643	0.015	0	1	CD4_Treg_memory	CD4 Treg memory	Post-HIV vs Post-ART_1y
chr19-38583314-38584154	0.0093196198605922	9.79967549440733	0.015	0	1	CD4_Treg_memory	CD4 Treg memory	Post-HIV vs Post-ART_1y
chr19-1019965-1021968	0.00932581154686501	-0.581488160612041	0.312	0.481	1	CD4_Treg_memory	CD4 Treg memory	Post-HIV vs Post-ART_1y
chr1-51500851-51501829	0.00933661608769088	1.78297044857028	0.065	0.018	1	CD4_Treg_memory	CD4 Treg memory	Post-HIV vs Post-ART_1y
chr14-98227117-98227740	0.0093575811444187	-10.6332330412868	0	0.032	1	CD4_Treg_memory	CD4 Treg memory	Post-HIV vs Post-ART_1y
chr13-44908534-44909121	0.00936032886911169	9.00902416760293	0.01	0	1	CD4_Treg_memory	CD4 Treg memory	Post-HIV vs Post-ART_1y
chr22-38802608-38802921	0.00936032890044781	9.23252993008216	0.01	0	1	CD4_Treg_memory	CD4 Treg memory	Post-HIV vs Post-ART_1y
chr1-157399551-157400386	0.00936033028160908	8.90750850792037	0.01	0	1	CD4_Treg_memory	CD4 Treg memory	Post-HIV vs Post-ART_1y
chr2-64730164-64731275	0.0093668895170984	-9.63457036054087	0	0.021	1	CD4_Treg_memory	CD4 Treg memory	Post-HIV vs Post-ART_1y
chr11-123061404-123063491	0.00936782601784506	-0.250875672565869	0.528	0.614	1	CD4_Treg_memory	CD4 Treg memory	Post-HIV vs Post-ART_1y
chr4-189940081-189941372	0.00936960410330495	-0.392948531800343	0.281	0.365	1	CD4_Treg_memory	CD4 Treg memory	Post-HIV vs Post-ART_1y
chr6-166234945-166236105	0.0093751445268185	9.15297150865897	0.015	0	1	CD4_Treg_memory	CD4 Treg memory	Post-HIV vs Post-ART_1y
chr1-12385997-12386524	0.009410990751337	-10.3375638377332	0	0.021	1	CD4_Treg_memory	CD4 Treg memory	Post-HIV vs Post-ART_1y
chr17-48840908-48841890	0.00941452495878233	1.44942976535129	0.085	0.035	1	CD4_Treg_memory	CD4 Treg memory	Post-HIV vs Post-ART_1y
chr3-46461884-46462584	0.00941825785087523	9.61731903477959	0.015	0	1	CD4_Treg_memory	CD4 Treg memory	Post-HIV vs Post-ART_1y
chr15-57340175-57341001	0.00942801661835668	-9.64883083529621	0	0.014	1	CD4_Treg_memory	CD4 Treg memory	Post-HIV vs Post-ART_1y
chr10-74139944-74140264	0.00945446672259792	9.9528275838806	0.015	0	1	CD4_Treg_memory	CD4 Treg memory	Post-HIV vs Post-ART_1y
chr1-214584932-214585419	0.0094675767444346	9.73787840048974	0.015	0	1	CD4_Treg_memory	CD4 Treg memory	Post-HIV vs Post-ART_1y
chr6-13649097-13649681	0.00947266272233168	-10.3314675864236	0	0.021	1	CD4_Treg_memory	CD4 Treg memory	Post-HIV vs Post-ART_1y
chr1-1582922-1583804	0.00947916238735831	9.64302348560908	0.015	0	1	CD4_Treg_memory	CD4 Treg memory	Post-HIV vs Post-ART_1y
chr16-88442488-88443564	0.00948740562356686	0.935571505837408	0.136	0.07	1	CD4_Treg_memory	CD4 Treg memory	Post-HIV vs Post-ART_1y
chr16-4364056-4365454	0.00948917651641191	-10.3821166505352	0	0.035	1	CD4_Treg_memory	CD4 Treg memory	Post-HIV vs Post-ART_1y
chr3-37307933-37308758	0.00950552083099291	-10.5572469113184	0	0.028	1	CD4_Treg_memory	CD4 Treg memory	Post-HIV vs Post-ART_1y
chr2-214683223-214684179	0.00950929566152662	10.0989371980111	0.02	0	1	CD4_Treg_memory	CD4 Treg memory	Post-HIV vs Post-ART_1y
chr3-134755002-134755435	0.00951192300553182	9.90946105284438	0.015	0	1	CD4_Treg_memory	CD4 Treg memory	Post-HIV vs Post-ART_1y
chr1-181099552-181100103	0.00952374546597795	-10.3820185934307	0	0.025	1	CD4_Treg_memory	CD4 Treg memory	Post-HIV vs Post-ART_1y
chr4-112183006-112183686	0.0095275187927265	9.75924540358386	0.015	0	1	CD4_Treg_memory	CD4 Treg memory	Post-HIV vs Post-ART_1y
chr1-111192319-111193634	0.00956034737902623	-9.49552936969765	0	0.021	1	CD4_Treg_memory	CD4 Treg memory	Post-HIV vs Post-ART_1y
chr16-17258657-17259746	0.00956112610191167	2.10099403780675	0.015	0.004	1	CD4_Treg_memory	CD4 Treg memory	Post-HIV vs Post-ART_1y
chr10-69092986-69093692	0.00956226553461911	-1.26577512460209	0.04	0.102	1	CD4_Treg_memory	CD4 Treg memory	Post-HIV vs Post-ART_1y
chr8-17000749-17002137	0.00957307375671953	-10.202756293316	0	0.025	1	CD4_Treg_memory	CD4 Treg memory	Post-HIV vs Post-ART_1y
chr17-73151790-73152710	0.00957512424900354	9.35573728613132	0.015	0	1	CD4_Treg_memory	CD4 Treg memory	Post-HIV vs Post-ART_1y
chr3-124619577-124621052	0.00958009923737585	1.35318346118244	0.045	0.018	1	CD4_Treg_memory	CD4 Treg memory	Post-HIV vs Post-ART_1y
chr6-31958225-31959605	0.00960642682921791	-0.73324284198972	0.241	0.365	1	CD4_Treg_memory	CD4 Treg memory	Post-HIV vs Post-ART_1y
chr9-131727353-131727718	0.00960852098288961	10.0706614966121	0.025	0	1	CD4_Treg_memory	CD4 Treg memory	Post-HIV vs Post-ART_1y
chr12-14417673-14418110	0.00961493387723194	2.20445012767938	0.035	0.007	1	CD4_Treg_memory	CD4 Treg memory	Post-HIV vs Post-ART_1y
chr16-87364152-87364803	0.00964500644742549	9.80006779831681	0.015	0	1	CD4_Treg_memory	CD4 Treg memory	Post-HIV vs Post-ART_1y
chr15-38650553-38652091	0.00965918166323145	1.05105106758209	0.095	0.046	1	CD4_Treg_memory	CD4 Treg memory	Post-HIV vs Post-ART_1y
chr15-65295357-65296636	0.00966085434112363	-0.76573270512713	0.131	0.221	1	CD4_Treg_memory	CD4 Treg memory	Post-HIV vs Post-ART_1y
chr7-92057856-92058372	0.00967255695593272	-9.92915326142531	0	0.018	1	CD4_Treg_memory	CD4 Treg memory	Post-HIV vs Post-ART_1y
chr19-48510289-48512350	0.00967257520879748	-1.08355660530921	0.095	0.207	1	CD4_Treg_memory	CD4 Treg memory	Post-HIV vs Post-ART_1y
chr6-155077852-155078629	0.00967713769123321	9.96553446181034	0.015	0	1	CD4_Treg_memory	CD4 Treg memory	Post-HIV vs Post-ART_1y
chr13-40596394-40597048	0.00969390627380744	1.6933404299511	0.045	0.014	1	CD4_Treg_memory	CD4 Treg memory	Post-HIV vs Post-ART_1y
chr18-80213047-80213476	0.00969880369231352	10.0420099215283	0.015	0	1	CD4_Treg_memory	CD4 Treg memory	Post-HIV vs Post-ART_1y
chr3-172140428-172140916	0.00970030099181002	2.58626323883335	0.025	0.004	1	CD4_Treg_memory	CD4 Treg memory	Post-HIV vs Post-ART_1y
chr1-161792275-161793046	0.0097109333513185	-10.9877954790253	0	0.039	1	CD4_Treg_memory	CD4 Treg memory	Post-HIV vs Post-ART_1y
chrX-13505540-13506894	0.00973269208773998	10.1976253010817	0.025	0	1	CD4_Treg_memory	CD4 Treg memory	Post-HIV vs Post-ART_1y
chr7-131011952-131012340	0.00973990386019863	2.53474375607415	0.035	0.007	1	CD4_Treg_memory	CD4 Treg memory	Post-HIV vs Post-ART_1y
chr5-132840956-132841992	0.00975545314963327	9.53662991571429	0.015	0	1	CD4_Treg_memory	CD4 Treg memory	Post-HIV vs Post-ART_1y
chr19-40360672-40361556	0.00977185516877477	9.50866155635918	0.02	0	1	CD4_Treg_memory	CD4 Treg memory	Post-HIV vs Post-ART_1y
chr10-80377954-80378716	0.00977905955766506	9.72945445934458	0.02	0	1	CD4_Treg_memory	CD4 Treg memory	Post-HIV vs Post-ART_1y
chr9-128021774-128022288	0.00978523920600145	8.89738838519843	0.01	0	1	CD4_Treg_memory	CD4 Treg memory	Post-HIV vs Post-ART_1y
chr20-34719321-34720051	0.00979775843333866	9.83982440282484	0.015	0	1	CD4_Treg_memory	CD4 Treg memory	Post-HIV vs Post-ART_1y
chr3-107642921-107643672	0.0098010365426037	9.8686862832552	0.015	0	1	CD4_Treg_memory	CD4 Treg memory	Post-HIV vs Post-ART_1y
chr1-160641285-160641872	0.0098344701766121	1.44194186678183	0.05	0.018	1	CD4_Treg_memory	CD4 Treg memory	Post-HIV vs Post-ART_1y
chr18-77067130-77068101	0.00983860259523973	1.22692483532778	0.095	0.049	1	CD4_Treg_memory	CD4 Treg memory	Post-HIV vs Post-ART_1y
chr19-4968034-4969594	0.0098431334890116	-0.468774855348362	0.417	0.565	1	CD4_Treg_memory	CD4 Treg memory	Post-HIV vs Post-ART_1y
chr3-149447743-149448965	0.00986049743151432	9.0651286914337	0.015	0	1	CD4_Treg_memory	CD4 Treg memory	Post-HIV vs Post-ART_1y
chr5-53560089-53561178	0.0098672490993586	-1.91714478612761	0.01	0.049	1	CD4_Treg_memory	CD4 Treg memory	Post-HIV vs Post-ART_1y
chr14-88323043-88324023	0.00986872599916726	10.0446125363016	0.02	0	1	CD4_Treg_memory	CD4 Treg memory	Post-HIV vs Post-ART_1y
chr17-58249060-58250042	0.00987111602222971	0.928450331984584	0.106	0.056	1	CD4_Treg_memory	CD4 Treg memory	Post-HIV vs Post-ART_1y
chr5-40441435-40442641	0.00987932057163271	1.5954498583187	0.055	0.018	1	CD4_Treg_memory	CD4 Treg memory	Post-HIV vs Post-ART_1y
chr7-87797402-87798139	0.00988501300983675	-9.76826068983966	0	0.018	1	CD4_Treg_memory	CD4 Treg memory	Post-HIV vs Post-ART_1y
chr2-39772425-39772987	0.00989251034416915	10.327635786078	0.02	0	1	CD4_Treg_memory	CD4 Treg memory	Post-HIV vs Post-ART_1y
chr13-44969600-44970201	0.00989481982251171	-9.8185496688466	0	0.018	1	CD4_Treg_memory	CD4 Treg memory	Post-HIV vs Post-ART_1y
chr12-123444086-123444943	0.00990523631183935	10.102014554738	0.025	0	1	CD4_Treg_memory	CD4 Treg memory	Post-HIV vs Post-ART_1y
chr7-142391034-142391997	0.00991641212833422	-9.92150619265633	0	0.018	1	CD4_Treg_memory	CD4 Treg memory	Post-HIV vs Post-ART_1y
chr7-24962839-24963690	0.00993112542665251	-9.23098783840634	0	0.018	1	CD4_Treg_memory	CD4 Treg memory	Post-HIV vs Post-ART_1y
chr5-36685330-36686223	0.00993169259898306	2.69910183344605	0.02	0.004	1	CD4_Treg_memory	CD4 Treg memory	Post-HIV vs Post-ART_1y
chr17-41667467-41668203	0.00993579988582151	3.13995925223518	0.025	0.004	1	CD4_Treg_memory	CD4 Treg memory	Post-HIV vs Post-ART_1y
chr8-143545502-143546238	0.00993933105531119	1.28979749712702	0.03	0.011	1	CD4_Treg_memory	CD4 Treg memory	Post-HIV vs Post-ART_1y
chr18-58871280-58871642	0.00994141306322829	9.4953319931894	0.01	0	1	CD4_Treg_memory	CD4 Treg memory	Post-HIV vs Post-ART_1y
chr6-127464712-127465379	0.00995008816894212	-10.2662902703168	0	0.025	1	CD4_Treg_memory	CD4 Treg memory	Post-HIV vs Post-ART_1y
chr16-28491308-28492434	0.00995114913578808	-0.639345532409919	0.161	0.249	1	CD4_Treg_memory	CD4 Treg memory	Post-HIV vs Post-ART_1y
chr2-109217373-109217689	0.00996334202513735	9.68149951781136	0.015	0	1	CD4_Treg_memory	CD4 Treg memory	Post-HIV vs Post-ART_1y
chr10-71832964-71833335	0.00997390462941289	9.45927029175293	0.015	0	1	CD4_Treg_memory	CD4 Treg memory	Post-HIV vs Post-ART_1y
chr2-25981652-25982982	0.00997960550420335	-0.700788688805658	0.101	0.151	1	CD4_Treg_memory	CD4 Treg memory	Post-HIV vs Post-ART_1y
chr8-99167783-99168466	0.00998076904058749	9.65493748185135	0.015	0	1	CD4_Treg_memory	CD4 Treg memory	Post-HIV vs Post-ART_1y
chr19-48314039-48314729	0.00998315753326118	3.05234102984099	0.03	0.004	1	CD4_Treg_memory	CD4 Treg memory	Post-HIV vs Post-ART_1y
chr18-10784792-10785038	0.00999496053726092	9.31018660332386	0.01	0	1	CD4_Treg_memory	CD4 Treg memory	Post-HIV vs Post-ART_1y
chr20-23415554-23416297	0.00999496056204393	8.50055410768924	0.01	0	1	CD4_Treg_memory	CD4 Treg memory	Post-HIV vs Post-ART_1y
chr2-85594885-85596236	0.00999809850573734	0.467936480205457	0.302	0.225	1	CD4_Treg_memory	CD4 Treg memory	Post-HIV vs Post-ART_1y
chr4-99043010-99044082	0.00999885167469634	-2.84933564033361	0.005	0.042	1	CD4_Treg_memory	CD4 Treg memory	Post-HIV vs Post-ART_1y
chr6-3370255-3371317	0.0100016239428666	-2.93048753398016	0.005	0.035	1	CD4_Treg_memory	CD4 Treg memory	Post-HIV vs Post-ART_1y
chr5-139487857-139488731	0.010012331334743	9.62582948109546	0.015	0	1	CD4_Treg_memory	CD4 Treg memory	Post-HIV vs Post-ART_1y
chr6-151374570-151375172	0.0100183514663758	-9.79125126631996	0	0.021	1	CD4_Treg_memory	CD4 Treg memory	Post-HIV vs Post-ART_1y
chr9-72525115-72525719	0.0100316001835101	9.5048993907424	0.015	0	1	CD4_Treg_memory	CD4 Treg memory	Post-HIV vs Post-ART_1y
chr19-43782605-43783223	0.010045763734081	-10.1602643077264	0	0.025	1	CD4_Treg_memory	CD4 Treg memory	Post-HIV vs Post-ART_1y
chr20-13819986-13820615	0.0100549794624596	9.51251027837951	0.015	0	1	CD4_Treg_memory	CD4 Treg memory	Post-HIV vs Post-ART_1y
chr8-79991656-79992192	0.0100564566117925	9.55778022361343	0.015	0	1	CD4_Treg_memory	CD4 Treg memory	Post-HIV vs Post-ART_1y
chr22-18115931-18116381	0.010075884126808	9.40861942730207	0.01	0	1	CD4_Treg_memory	CD4 Treg memory	Post-HIV vs Post-ART_1y
chr16-29972740-29972943	0.0100758842067477	9.16771443357551	0.01	0	1	CD4_Treg_memory	CD4 Treg memory	Post-HIV vs Post-ART_1y
chr8-86088270-86088851	0.0100758842165218	9.14517754750911	0.01	0	1	CD4_Treg_memory	CD4 Treg memory	Post-HIV vs Post-ART_1y
chr4-36237871-36238349	0.0100957267803144	8.71663278105676	0.01	0	1	CD4_Treg_memory	CD4 Treg memory	Post-HIV vs Post-ART_1y
chr22-35894380-35895421	0.0100957267803421	8.7225743366574	0.01	0	1	CD4_Treg_memory	CD4 Treg memory	Post-HIV vs Post-ART_1y
chr5-14757515-14758454	0.0100957267976909	8.51819179330054	0.01	0	1	CD4_Treg_memory	CD4 Treg memory	Post-HIV vs Post-ART_1y
chr15-64814958-64815320	0.0100957268040743	8.96824248661117	0.01	0	1	CD4_Treg_memory	CD4 Treg memory	Post-HIV vs Post-ART_1y
chr9-83569238-83569675	0.0100957268260716	9.07748085756346	0.01	0	1	CD4_Treg_memory	CD4 Treg memory	Post-HIV vs Post-ART_1y
chr16-10181145-10182024	0.0100957277057768	8.98871189156191	0.01	0	1	CD4_Treg_memory	CD4 Treg memory	Post-HIV vs Post-ART_1y
chr10-3835533-3836790	0.0100961528304367	9.3774552245246	0.02	0	1	CD4_Treg_memory	CD4 Treg memory	Post-HIV vs Post-ART_1y
chr3-46017453-46018194	0.0100989120358515	9.2435524417292	0.015	0	1	CD4_Treg_memory	CD4 Treg memory	Post-HIV vs Post-ART_1y
chr11-112310168-112310855	0.0101059684382692	9.86370135077146	0.015	0	1	CD4_Treg_memory	CD4 Treg memory	Post-HIV vs Post-ART_1y
chrX-86001927-86002885	0.0101135308524489	-9.97109530886244	0	0.018	1	CD4_Treg_memory	CD4 Treg memory	Post-HIV vs Post-ART_1y
chr1-31482550-31483957	0.0101166696738563	2.17948562720254	0.015	0.004	1	CD4_Treg_memory	CD4 Treg memory	Post-HIV vs Post-ART_1y
chr19-39551152-39552739	0.0101211339958727	-2.93021082041805	0.005	0.039	1	CD4_Treg_memory	CD4 Treg memory	Post-HIV vs Post-ART_1y
chr16-46853646-46854424	0.0101220927674658	-10.142640423186	0	0.025	1	CD4_Treg_memory	CD4 Treg memory	Post-HIV vs Post-ART_1y
chr9-132160886-132163138	0.0101534223840742	1.02227997608497	0.111	0.056	1	CD4_Treg_memory	CD4 Treg memory	Post-HIV vs Post-ART_1y
chr1-169550216-169550598	0.0101537448416975	-3.09927448942884	0.005	0.042	1	CD4_Treg_memory	CD4 Treg memory	Post-HIV vs Post-ART_1y
chr12-49966666-49967934	0.0101642908460824	-0.697008518614604	0.151	0.235	1	CD4_Treg_memory	CD4 Treg memory	Post-HIV vs Post-ART_1y
chr4-123418364-123418812	0.0101651550023369	8.88261841011589	0.01	0	1	CD4_Treg_memory	CD4 Treg memory	Post-HIV vs Post-ART_1y
chr19-39061210-39061824	0.0101651550331716	9.0031361440521	0.01	0	1	CD4_Treg_memory	CD4 Treg memory	Post-HIV vs Post-ART_1y
chr17-43456577-43457288	0.0101651550400082	9.02763209364896	0.01	0	1	CD4_Treg_memory	CD4 Treg memory	Post-HIV vs Post-ART_1y
chr6-130396584-130397097	0.0101697723464076	9.24265123579466	0.01	0	1	CD4_Treg_memory	CD4 Treg memory	Post-HIV vs Post-ART_1y
chr10-72215095-72216536	0.0101779397054653	-0.559985088780898	0.271	0.375	1	CD4_Treg_memory	CD4 Treg memory	Post-HIV vs Post-ART_1y
chr7-26293309-26294493	0.0101849319091048	-1.49136770588717	0.04	0.105	1	CD4_Treg_memory	CD4 Treg memory	Post-HIV vs Post-ART_1y
chr6-41344759-41345461	0.0102019559594806	-10.1219207285838	0	0.025	1	CD4_Treg_memory	CD4 Treg memory	Post-HIV vs Post-ART_1y
chr3-157131483-157131712	0.0102145012555706	9.1263587198076	0.01	0	1	CD4_Treg_memory	CD4 Treg memory	Post-HIV vs Post-ART_1y
chr8-133205002-133205242	0.0102247942874987	10.27076347837	0.02	0	1	CD4_Treg_memory	CD4 Treg memory	Post-HIV vs Post-ART_1y
chr10-3239273-3240285	0.0102286700394149	1.81255009972497	0.055	0.014	1	CD4_Treg_memory	CD4 Treg memory	Post-HIV vs Post-ART_1y
chr5-177132171-177134687	0.0102312718040843	-0.382488061517619	0.276	0.34	1	CD4_Treg_memory	CD4 Treg memory	Post-HIV vs Post-ART_1y
chr19-2167857-2169454	0.0102463784499753	1.20900326927689	0.065	0.032	1	CD4_Treg_memory	CD4 Treg memory	Post-HIV vs Post-ART_1y
chr17-44959568-44960463	0.0102685402049687	-10.0841830938347	0	0.021	1	CD4_Treg_memory	CD4 Treg memory	Post-HIV vs Post-ART_1y
chr8-109896273-109896657	0.0102912726042915	10.2075193579265	0.015	0	1	CD4_Treg_memory	CD4 Treg memory	Post-HIV vs Post-ART_1y
chr18-58551764-58552438	0.0102918811516498	-10.0236633503408	0	0.021	1	CD4_Treg_memory	CD4 Treg memory	Post-HIV vs Post-ART_1y
chr17-58381949-58382847	0.0102931219348839	-9.73279978210577	0	0.018	1	CD4_Treg_memory	CD4 Treg memory	Post-HIV vs Post-ART_1y
chr5-126338913-126339707	0.0102944621607546	-10.1055096600739	0	0.021	1	CD4_Treg_memory	CD4 Treg memory	Post-HIV vs Post-ART_1y
chr8-38806004-38806245	0.0103088408989008	9.84583953523115	0.015	0	1	CD4_Treg_memory	CD4 Treg memory	Post-HIV vs Post-ART_1y
chr17-73231442-73233248	0.0103259726360741	-0.702706331506441	0.241	0.361	1	CD4_Treg_memory	CD4 Treg memory	Post-HIV vs Post-ART_1y
chr4-77820992-77821498	0.0103311684358742	1.74254274651181	0.035	0.011	1	CD4_Treg_memory	CD4 Treg memory	Post-HIV vs Post-ART_1y
chr2-10072217-10072951	0.0103510789890005	-1.7689602047804	0.02	0.063	1	CD4_Treg_memory	CD4 Treg memory	Post-HIV vs Post-ART_1y
chr5-132055654-132056727	0.0103649493236688	-1.51544702494436	0.03	0.081	1	CD4_Treg_memory	CD4 Treg memory	Post-HIV vs Post-ART_1y
chr1-156691710-156692625	0.0103784395809624	10.3535525408205	0.025	0	1	CD4_Treg_memory	CD4 Treg memory	Post-HIV vs Post-ART_1y
chr2-159890602-159891384	0.0103834069906743	9.64726104676648	0.015	0	1	CD4_Treg_memory	CD4 Treg memory	Post-HIV vs Post-ART_1y
chr16-557981-558274	0.0103856468398508	-10.0333700411767	0	0.018	1	CD4_Treg_memory	CD4 Treg memory	Post-HIV vs Post-ART_1y
chr20-47420956-47421418	0.0103861386213183	9.86929031716637	0.015	0	1	CD4_Treg_memory	CD4 Treg memory	Post-HIV vs Post-ART_1y
chr3-12393654-12394336	0.010388786861891	8.38098586377922	0.01	0	1	CD4_Treg_memory	CD4 Treg memory	Post-HIV vs Post-ART_1y
chr8-66091746-66092482	0.0103887869680488	8.81594825045846	0.01	0	1	CD4_Treg_memory	CD4 Treg memory	Post-HIV vs Post-ART_1y
chr19-51719198-51719945	0.010388787030576	9.00631828587555	0.01	0	1	CD4_Treg_memory	CD4 Treg memory	Post-HIV vs Post-ART_1y
chr7-155638193-155638831	0.0103887872192439	9.14846544077501	0.01	0	1	CD4_Treg_memory	CD4 Treg memory	Post-HIV vs Post-ART_1y
chr8-29165127-29165799	0.0103887872408766	9.13116935158429	0.01	0	1	CD4_Treg_memory	CD4 Treg memory	Post-HIV vs Post-ART_1y
chr4-173009291-173009742	0.010388787262909	9.1140893323347	0.01	0	1	CD4_Treg_memory	CD4 Treg memory	Post-HIV vs Post-ART_1y
chr10-133441715-133442184	0.0103887873772952	9.03249485200449	0.01	0	1	CD4_Treg_memory	CD4 Treg memory	Post-HIV vs Post-ART_1y
chr5-83406728-83407275	0.0103887876717804	8.85735513266642	0.01	0	1	CD4_Treg_memory	CD4 Treg memory	Post-HIV vs Post-ART_1y
chr3-195197762-195198483	0.0103887877385005	8.82210051359322	0.01	0	1	CD4_Treg_memory	CD4 Treg memory	Post-HIV vs Post-ART_1y
chr3-177602355-177602856	0.0103887877719654	8.8048539624106	0.01	0	1	CD4_Treg_memory	CD4 Treg memory	Post-HIV vs Post-ART_1y
chr5-178649392-178650506	0.0103887879129127	8.7348910225996	0.01	0	1	CD4_Treg_memory	CD4 Treg memory	Post-HIV vs Post-ART_1y
chr9-134175213-134175519	0.0103887881837821	8.60945196108629	0.01	0	1	CD4_Treg_memory	CD4 Treg memory	Post-HIV vs Post-ART_1y
chr11-2676282-2677487	0.0103887882007402	8.60189392851703	0.01	0	1	CD4_Treg_memory	CD4 Treg memory	Post-HIV vs Post-ART_1y
chr1-33326586-33327561	0.0103887882312373	8.58837320079194	0.01	0	1	CD4_Treg_memory	CD4 Treg memory	Post-HIV vs Post-ART_1y
chrX-111040519-111041537	0.0103887883901262	8.51924282101362	0.01	0	1	CD4_Treg_memory	CD4 Treg memory	Post-HIV vs Post-ART_1y
chr2-32496280-32497493	0.010388788458668	8.49000949556349	0.01	0	1	CD4_Treg_memory	CD4 Treg memory	Post-HIV vs Post-ART_1y
chr1-220882428-220882907	0.0103887885382461	8.45644668693688	0.01	0	1	CD4_Treg_memory	CD4 Treg memory	Post-HIV vs Post-ART_1y
chr12-49222239-49222931	0.0103887887874211	8.35356234826729	0.01	0	1	CD4_Treg_memory	CD4 Treg memory	Post-HIV vs Post-ART_1y
chr17-34252027-34252959	0.0103887888261467	8.33783592804931	0.01	0	1	CD4_Treg_memory	CD4 Treg memory	Post-HIV vs Post-ART_1y
chr1-15434580-15435066	0.0103887889224195	8.29901841888042	0.01	0	1	CD4_Treg_memory	CD4 Treg memory	Post-HIV vs Post-ART_1y
chr6-83589879-83590846	0.0103887890590405	8.24459255349997	0.01	0	1	CD4_Treg_memory	CD4 Treg memory	Post-HIV vs Post-ART_1y
chr6-44011738-44012541	0.0103887891183895	8.22118777894413	0.01	0	1	CD4_Treg_memory	CD4 Treg memory	Post-HIV vs Post-ART_1y
chr8-39951341-39952498	0.0103887892330996	8.17636282459114	0.01	0	1	CD4_Treg_memory	CD4 Treg memory	Post-HIV vs Post-ART_1y
chr15-99509450-99511071	0.0103887894766821	8.08305541487983	0.01	0	1	CD4_Treg_memory	CD4 Treg memory	Post-HIV vs Post-ART_1y
chr2-227384731-227386147	0.0103887895732761	8.04680238146768	0.01	0	1	CD4_Treg_memory	CD4 Treg memory	Post-HIV vs Post-ART_1y
chr7-29202159-29203112	0.0103887896609852	8.01427372354535	0.01	0	1	CD4_Treg_memory	CD4 Treg memory	Post-HIV vs Post-ART_1y
chr16-29306815-29308718	0.0103897235554521	9.72882631607088	0.02	0	1	CD4_Treg_memory	CD4 Treg memory	Post-HIV vs Post-ART_1y
chr14-24113497-24115720	0.0103907624700068	-0.31555990387925	0.518	0.625	1	CD4_Treg_memory	CD4 Treg memory	Post-HIV vs Post-ART_1y
chr6-42292002-42292419	0.010402129445307	9.69291137590788	0.015	0	1	CD4_Treg_memory	CD4 Treg memory	Post-HIV vs Post-ART_1y
chr7-2680232-2681263	0.0104054622087363	-9.98734254443561	0	0.025	1	CD4_Treg_memory	CD4 Treg memory	Post-HIV vs Post-ART_1y
chr19-8573245-8574279	0.0104078825834934	1.19840611323298	0.04	0.021	1	CD4_Treg_memory	CD4 Treg memory	Post-HIV vs Post-ART_1y
chr15-60362053-60363180	0.0104123069612451	2.39374897388701	0.02	0.004	1	CD4_Treg_memory	CD4 Treg memory	Post-HIV vs Post-ART_1y
chr17-1555449-1556581	0.0104276789881577	1.84000425990492	0.025	0.007	1	CD4_Treg_memory	CD4 Treg memory	Post-HIV vs Post-ART_1y
chr2-85437066-85438746	0.0104282030477333	0.657722950148669	0.201	0.13	1	CD4_Treg_memory	CD4 Treg memory	Post-HIV vs Post-ART_1y
chr2-237930969-237931762	0.010432910169677	9.1828042984433	0.01	0	1	CD4_Treg_memory	CD4 Treg memory	Post-HIV vs Post-ART_1y
chr1-40971687-40972640	0.0104329104870185	9.0283993657227	0.01	0	1	CD4_Treg_memory	CD4 Treg memory	Post-HIV vs Post-ART_1y
chr12-53543272-53543845	0.0104379269672391	-2.11869484341786	0.01	0.046	1	CD4_Treg_memory	CD4 Treg memory	Post-HIV vs Post-ART_1y
chr8-120868287-120869133	0.0104438708056986	-9.51370619756027	0	0.021	1	CD4_Treg_memory	CD4 Treg memory	Post-HIV vs Post-ART_1y
chr7-5692177-5692568	0.0104520908725044	9.63535016034995	0.02	0	1	CD4_Treg_memory	CD4 Treg memory	Post-HIV vs Post-ART_1y
chr17-2608346-2608729	0.0104611093568025	9.02179569829065	0.01	0	1	CD4_Treg_memory	CD4 Treg memory	Post-HIV vs Post-ART_1y
chr1-155178566-155179328	0.010462394548266	9.55210640501052	0.015	0	1	CD4_Treg_memory	CD4 Treg memory	Post-HIV vs Post-ART_1y
chr6-39329727-39330804	0.0104747999345571	9.4988677201637	0.015	0	1	CD4_Treg_memory	CD4 Treg memory	Post-HIV vs Post-ART_1y
chr3-195398002-195398344	0.0104794193441981	9.4023673084688	0.01	0	1	CD4_Treg_memory	CD4 Treg memory	Post-HIV vs Post-ART_1y
chr3-126474658-126476669	0.0104812208160362	0.374265812142928	0.432	0.337	1	CD4_Treg_memory	CD4 Treg memory	Post-HIV vs Post-ART_1y
chr10-28381439-28382252	0.0104951024412343	2.78503304926338	0.045	0.007	1	CD4_Treg_memory	CD4 Treg memory	Post-HIV vs Post-ART_1y
chr2-112541003-112543456	0.0104999019718149	0.615278730885125	0.296	0.182	1	CD4_Treg_memory	CD4 Treg memory	Post-HIV vs Post-ART_1y
chr8-27425967-27426518	0.0105001156404658	-2.18580810821679	0.01	0.049	1	CD4_Treg_memory	CD4 Treg memory	Post-HIV vs Post-ART_1y
chr17-82031563-82032248	0.0105055966697243	2.01240910876106	0.055	0.014	1	CD4_Treg_memory	CD4 Treg memory	Post-HIV vs Post-ART_1y
chr16-48556527-48557350	0.0105271397842181	2.31906766195142	0.02	0.004	1	CD4_Treg_memory	CD4 Treg memory	Post-HIV vs Post-ART_1y
chr2-113626639-113627662	0.0105403710746772	1.23391491169022	0.131	0.06	1	CD4_Treg_memory	CD4 Treg memory	Post-HIV vs Post-ART_1y
chr16-11253382-11253795	0.0105404474321676	-2.32277320753047	0.005	0.032	1	CD4_Treg_memory	CD4 Treg memory	Post-HIV vs Post-ART_1y
chr5-157308905-157309386	0.010542530488884	-10.0011531482823	0	0.021	1	CD4_Treg_memory	CD4 Treg memory	Post-HIV vs Post-ART_1y
chr11-47889813-47890318	0.0105507164193805	9.20939851171211	0.01	0	1	CD4_Treg_memory	CD4 Treg memory	Post-HIV vs Post-ART_1y
chr5-112531976-112532886	0.0105507193048828	9.13131399909138	0.01	0	1	CD4_Treg_memory	CD4 Treg memory	Post-HIV vs Post-ART_1y
chr14-91260818-91261498	0.0105536534547286	9.91425106268683	0.025	0	1	CD4_Treg_memory	CD4 Treg memory	Post-HIV vs Post-ART_1y
chr1-1143481-1144905	0.010558770410301	-2.05833389314315	0.015	0.06	1	CD4_Treg_memory	CD4 Treg memory	Post-HIV vs Post-ART_1y
chr1-210340776-210341213	0.0105849351519	-10.2873276026725	0	0.021	1	CD4_Treg_memory	CD4 Treg memory	Post-HIV vs Post-ART_1y
chr19-982505-983037	0.0106096662123322	-1.08161323983352	0.055	0.112	1	CD4_Treg_memory	CD4 Treg memory	Post-HIV vs Post-ART_1y
chr2-3127125-3127594	0.0106131319390348	-10.8048119636078	0	0.028	1	CD4_Treg_memory	CD4 Treg memory	Post-HIV vs Post-ART_1y
chr2-105398168-105399401	0.0106247319656891	-0.910700405029003	0.05	0.098	1	CD4_Treg_memory	CD4 Treg memory	Post-HIV vs Post-ART_1y
chr5-50440072-50441858	0.0106316779051828	0.563039585717798	0.291	0.196	1	CD4_Treg_memory	CD4 Treg memory	Post-HIV vs Post-ART_1y
chr1-17061514-17061882	0.0106321495713246	9.03349107604446	0.01	0	1	CD4_Treg_memory	CD4 Treg memory	Post-HIV vs Post-ART_1y
chr8-70244993-70245546	0.0106615112786621	-10.065048669124	0	0.018	1	CD4_Treg_memory	CD4 Treg memory	Post-HIV vs Post-ART_1y
chr10-99529922-99530981	0.0106618298625237	2.68619741629258	0.02	0.004	1	CD4_Treg_memory	CD4 Treg memory	Post-HIV vs Post-ART_1y
chr16-2032523-2033855	0.0106714558449736	-3.05867364031051	0.005	0.032	1	CD4_Treg_memory	CD4 Treg memory	Post-HIV vs Post-ART_1y
chr8-46956047-46957366	0.0106726883239615	2.3055106083456	0.035	0.007	1	CD4_Treg_memory	CD4 Treg memory	Post-HIV vs Post-ART_1y
chr14-24633360-24634760	0.0106735375527251	1.98972525538549	0.03	0.011	1	CD4_Treg_memory	CD4 Treg memory	Post-HIV vs Post-ART_1y
chr3-160006178-160006870	0.0106753803075468	9.70439665576374	0.015	0	1	CD4_Treg_memory	CD4 Treg memory	Post-HIV vs Post-ART_1y
chr22-50183982-50186092	0.0106791451055181	-0.63102963702314	0.186	0.274	1	CD4_Treg_memory	CD4 Treg memory	Post-HIV vs Post-ART_1y
chr5-50702315-50703015	0.010682971621018	10.3936487316142	0.025	0	1	CD4_Treg_memory	CD4 Treg memory	Post-HIV vs Post-ART_1y
chr4-37836858-37837760	0.0106933671649056	9.06635389864501	0.01	0	1	CD4_Treg_memory	CD4 Treg memory	Post-HIV vs Post-ART_1y
chr1-25030621-25031116	0.0106954733740421	2.32084530832261	0.05	0.011	1	CD4_Treg_memory	CD4 Treg memory	Post-HIV vs Post-ART_1y
chr13-94620174-94620605	0.0107052532941835	-9.91503439702776	0	0.018	1	CD4_Treg_memory	CD4 Treg memory	Post-HIV vs Post-ART_1y
chr22-41928898-41929222	0.0107060736387528	10.0733773158305	0.02	0	1	CD4_Treg_memory	CD4 Treg memory	Post-HIV vs Post-ART_1y
chr11-121451276-121453127	0.0107183470366936	0.646260564350258	0.176	0.112	1	CD4_Treg_memory	CD4 Treg memory	Post-HIV vs Post-ART_1y
chr17-3030093-3030481	0.0107212534694577	9.01764970216707	0.01	0	1	CD4_Treg_memory	CD4 Treg memory	Post-HIV vs Post-ART_1y
chr13-46455663-46456320	0.0107219224093114	9.87380219863211	0.015	0	1	CD4_Treg_memory	CD4 Treg memory	Post-HIV vs Post-ART_1y
chr19-16141088-16141505	0.0107235632753554	2.9457266616851	0.025	0.004	1	CD4_Treg_memory	CD4 Treg memory	Post-HIV vs Post-ART_1y
chr12-52116271-52116872	0.0107406905277556	-9.78511194921307	0	0.018	1	CD4_Treg_memory	CD4 Treg memory	Post-HIV vs Post-ART_1y
chr11-110496779-110498041	0.0107413375586148	2.44516959327318	0.015	0.004	1	CD4_Treg_memory	CD4 Treg memory	Post-HIV vs Post-ART_1y
chr19-6723621-6724043	0.0107546785999424	9.46465166707699	0.015	0	1	CD4_Treg_memory	CD4 Treg memory	Post-HIV vs Post-ART_1y
chr8-133201707-133202169	0.0107787029910848	10.0955761510665	0.02	0	1	CD4_Treg_memory	CD4 Treg memory	Post-HIV vs Post-ART_1y
chr10-45971575-45973055	0.010791114688698	1.02682685382793	0.131	0.074	1	CD4_Treg_memory	CD4 Treg memory	Post-HIV vs Post-ART_1y
chr4-105707859-105709487	0.0107935906275223	-1.13836200887428	0.08	0.165	1	CD4_Treg_memory	CD4 Treg memory	Post-HIV vs Post-ART_1y
chr2-149020906-149022037	0.0108187733049466	8.82076489333943	0.01	0	1	CD4_Treg_memory	CD4 Treg memory	Post-HIV vs Post-ART_1y
chr12-59699386-59700313	0.0108230353747142	9.24018445467348	0.015	0	1	CD4_Treg_memory	CD4 Treg memory	Post-HIV vs Post-ART_1y
chr7-28258489-28259266	0.0108307990554563	9.16918002348505	0.01	0	1	CD4_Treg_memory	CD4 Treg memory	Post-HIV vs Post-ART_1y
chr11-112555357-112556229	0.0108384376390448	-10.3658941059421	0	0.028	1	CD4_Treg_memory	CD4 Treg memory	Post-HIV vs Post-ART_1y
chr19-3324107-3324986	0.0108596619046592	9.36363537624551	0.015	0	1	CD4_Treg_memory	CD4 Treg memory	Post-HIV vs Post-ART_1y
chr22-20156642-20157337	0.0108663124728836	1.63180129434569	0.08	0.028	1	CD4_Treg_memory	CD4 Treg memory	Post-HIV vs Post-ART_1y
chr7-34823725-34823969	0.0108688356836929	9.2652879729567	0.01	0	1	CD4_Treg_memory	CD4 Treg memory	Post-HIV vs Post-ART_1y
chr2-130796062-130796874	0.0108753929158671	-9.7436375280928	0	0.018	1	CD4_Treg_memory	CD4 Treg memory	Post-HIV vs Post-ART_1y
chr1-33367262-33368267	0.010889889708524	1.21792085221255	0.075	0.032	1	CD4_Treg_memory	CD4 Treg memory	Post-HIV vs Post-ART_1y
chr5-115169044-115171197	0.0108923537729118	0.839949882524503	0.181	0.102	1	CD4_Treg_memory	CD4 Treg memory	Post-HIV vs Post-ART_1y
chr1-212565831-212567492	0.0108984427513451	1.74383638750617	0.101	0.032	1	CD4_Treg_memory	CD4 Treg memory	Post-HIV vs Post-ART_1y
chr1-24536007-24536962	0.0109048729449108	0.931369212885104	0.156	0.081	1	CD4_Treg_memory	CD4 Treg memory	Post-HIV vs Post-ART_1y
chr6-36605227-36605485	0.0109125405596461	3.05864100252879	0.025	0.004	1	CD4_Treg_memory	CD4 Treg memory	Post-HIV vs Post-ART_1y
chr22-25702047-25702266	0.0109238344901862	10.4341931331616	0.02	0	1	CD4_Treg_memory	CD4 Treg memory	Post-HIV vs Post-ART_1y
chr17-76537340-76538650	0.0109245135358511	2.29563811416829	0.03	0.007	1	CD4_Treg_memory	CD4 Treg memory	Post-HIV vs Post-ART_1y
chr9-108842130-108843243	0.010925129173199	9.6830318521709	0.015	0	1	CD4_Treg_memory	CD4 Treg memory	Post-HIV vs Post-ART_1y
chr8-29249329-29250371	0.0109364453613851	1.90710034478921	0.04	0.011	1	CD4_Treg_memory	CD4 Treg memory	Post-HIV vs Post-ART_1y
chr5-134131120-134131505	0.0109491269993192	8.79526215157052	0.01	0	1	CD4_Treg_memory	CD4 Treg memory	Post-HIV vs Post-ART_1y
chr12-22538801-22539464	0.0109491299892192	8.39679004726368	0.01	0	1	CD4_Treg_memory	CD4 Treg memory	Post-HIV vs Post-ART_1y
chrX-71637769-71638306	0.010955778369214	10.0697672365014	0.02	0	1	CD4_Treg_memory	CD4 Treg memory	Post-HIV vs Post-ART_1y
chr11-12098761-12099779	0.0109750932012615	9.45316211104462	0.015	0	1	CD4_Treg_memory	CD4 Treg memory	Post-HIV vs Post-ART_1y
chr10-109914597-109915399	0.0109864467690198	1.99269544991465	0.025	0.007	1	CD4_Treg_memory	CD4 Treg memory	Post-HIV vs Post-ART_1y
chr1-8158989-8159309	0.0110056662821246	10.1866937663852	0.02	0	1	CD4_Treg_memory	CD4 Treg memory	Post-HIV vs Post-ART_1y
chr21-33203648-33204226	0.0110099996781979	9.45632167376548	0.015	0	1	CD4_Treg_memory	CD4 Treg memory	Post-HIV vs Post-ART_1y
chr2-219294328-219295233	0.0110161854147635	-0.589614974248915	0.161	0.246	1	CD4_Treg_memory	CD4 Treg memory	Post-HIV vs Post-ART_1y
chr17-10729212-10730601	0.0110184622888114	3.43969196737337	0.03	0.004	1	CD4_Treg_memory	CD4 Treg memory	Post-HIV vs Post-ART_1y
chr12-3934863-3935393	0.0110187063574154	9.82468546546088	0.015	0	1	CD4_Treg_memory	CD4 Treg memory	Post-HIV vs Post-ART_1y
chr5-177306767-177307615	0.0110198265899201	2.45878002198887	0.035	0.007	1	CD4_Treg_memory	CD4 Treg memory	Post-HIV vs Post-ART_1y
chr8-42326139-42327036	0.0110250323958301	9.62462473799998	0.015	0	1	CD4_Treg_memory	CD4 Treg memory	Post-HIV vs Post-ART_1y
chr5-76257181-76258172	0.0110308425986477	2.91492066538087	0.025	0.004	1	CD4_Treg_memory	CD4 Treg memory	Post-HIV vs Post-ART_1y
chr9-132404253-132404853	0.0110321693638813	3.15384809759389	0.03	0.004	1	CD4_Treg_memory	CD4 Treg memory	Post-HIV vs Post-ART_1y
chr2-74185104-74186433	0.0110322012954404	8.81541148462498	0.015	0	1	CD4_Treg_memory	CD4 Treg memory	Post-HIV vs Post-ART_1y
chr4-99893708-99894996	0.0110343545547591	0.51427469823369	0.266	0.193	1	CD4_Treg_memory	CD4 Treg memory	Post-HIV vs Post-ART_1y
chr10-68997108-68997949	0.011037836561835	-10.0196193128993	0	0.018	1	CD4_Treg_memory	CD4 Treg memory	Post-HIV vs Post-ART_1y
chr12-103928292-103928523	0.0110414423780059	-9.9488309969213	0	0.018	1	CD4_Treg_memory	CD4 Treg memory	Post-HIV vs Post-ART_1y
chr18-26383526-26384008	0.0110508934128239	-9.9842536498907	0	0.018	1	CD4_Treg_memory	CD4 Treg memory	Post-HIV vs Post-ART_1y
chr13-114053070-114053418	0.0110587178999627	8.93012657358072	0.01	0	1	CD4_Treg_memory	CD4 Treg memory	Post-HIV vs Post-ART_1y
chr6-37325275-37326095	0.0110952047386818	-9.43509090586612	0	0.018	1	CD4_Treg_memory	CD4 Treg memory	Post-HIV vs Post-ART_1y
chr6-137641170-137641812	0.0110954738769461	-2.72340647162325	0.005	0.035	1	CD4_Treg_memory	CD4 Treg memory	Post-HIV vs Post-ART_1y
chr3-177041073-177042204	0.0110983850868155	-10.6610244327354	0	0.028	1	CD4_Treg_memory	CD4 Treg memory	Post-HIV vs Post-ART_1y
chr16-81830817-81832212	0.0111029206789	1.15661459560772	0.025	0.014	1	CD4_Treg_memory	CD4 Treg memory	Post-HIV vs Post-ART_1y
chr4-174631996-174632489	0.0111033580406817	2.09649644396571	0.03	0.007	1	CD4_Treg_memory	CD4 Treg memory	Post-HIV vs Post-ART_1y
chr7-142714322-142714705	0.0111163450613738	-9.4658011996578	0	0.014	1	CD4_Treg_memory	CD4 Treg memory	Post-HIV vs Post-ART_1y
chr14-70941178-70942169	0.0111230729904746	-1.21680033933218	0.04	0.091	1	CD4_Treg_memory	CD4 Treg memory	Post-HIV vs Post-ART_1y
chr1-31486968-31487866	0.0111263247402441	9.47027829573861	0.015	0	1	CD4_Treg_memory	CD4 Treg memory	Post-HIV vs Post-ART_1y
chr7-152428474-152428846	0.0111383394212242	10.2719374984838	0.02	0	1	CD4_Treg_memory	CD4 Treg memory	Post-HIV vs Post-ART_1y
chr12-46302740-46303386	0.0111573907887527	-2.10613625158872	0.01	0.046	1	CD4_Treg_memory	CD4 Treg memory	Post-HIV vs Post-ART_1y
chr2-234992873-234994025	0.011157816562407	9.51609936341356	0.015	0	1	CD4_Treg_memory	CD4 Treg memory	Post-HIV vs Post-ART_1y
chr18-74116629-74117285	0.0111877927555064	9.82859887710601	0.015	0	1	CD4_Treg_memory	CD4 Treg memory	Post-HIV vs Post-ART_1y
chr9-127746622-127747570	0.0111896961064905	9.89107762283689	0.02	0	1	CD4_Treg_memory	CD4 Treg memory	Post-HIV vs Post-ART_1y
chr9-33295628-33295899	0.0111910972054388	1.85366086011857	0.025	0.007	1	CD4_Treg_memory	CD4 Treg memory	Post-HIV vs Post-ART_1y
chr7-97847820-97848138	0.0112226924036471	9.38704103860174	0.01	0	1	CD4_Treg_memory	CD4 Treg memory	Post-HIV vs Post-ART_1y
chr3-27698892-27699397	0.0112226925299523	9.22116642899163	0.01	0	1	CD4_Treg_memory	CD4 Treg memory	Post-HIV vs Post-ART_1y
chr12-64826214-64826639	0.0112226926926466	9.0332785701592	0.01	0	1	CD4_Treg_memory	CD4 Treg memory	Post-HIV vs Post-ART_1y
chr1-110627421-110628556	0.0112381306244925	-9.41666758175765	0	0.018	1	CD4_Treg_memory	CD4 Treg memory	Post-HIV vs Post-ART_1y
chr10-1036029-1037023	0.0112395093294839	1.68720364798651	0.08	0.025	1	CD4_Treg_memory	CD4 Treg memory	Post-HIV vs Post-ART_1y
chr4-98657289-98659092	0.011245234933544	-0.620445115976793	0.176	0.249	1	CD4_Treg_memory	CD4 Treg memory	Post-HIV vs Post-ART_1y
chr14-68741284-68742436	0.0112551390530579	1.85587651775054	0.015	0.007	1	CD4_Treg_memory	CD4 Treg memory	Post-HIV vs Post-ART_1y
chr6-42366423-42366622	0.0112596294377809	-9.70581419952214	0	0.014	1	CD4_Treg_memory	CD4 Treg memory	Post-HIV vs Post-ART_1y
chr5-124649392-124650444	0.0112738254876346	1.75698737264565	0.035	0.011	1	CD4_Treg_memory	CD4 Treg memory	Post-HIV vs Post-ART_1y
chr12-48156664-48158295	0.0112927245182236	-0.604981884645671	0.226	0.33	1	CD4_Treg_memory	CD4 Treg memory	Post-HIV vs Post-ART_1y
chr20-33368989-33369916	0.0112962362640845	1.7720607238056	0.05	0.014	1	CD4_Treg_memory	CD4 Treg memory	Post-HIV vs Post-ART_1y
chr3-119639532-119639841	0.0113046683672896	2.1549414831514	0.015	0.004	1	CD4_Treg_memory	CD4 Treg memory	Post-HIV vs Post-ART_1y
chr2-230007876-230008522	0.0113152617902669	-2.97821553308946	0.005	0.035	1	CD4_Treg_memory	CD4 Treg memory	Post-HIV vs Post-ART_1y
chr10-89129469-89130295	0.0113173431319393	2.10204669480305	0.015	0.004	1	CD4_Treg_memory	CD4 Treg memory	Post-HIV vs Post-ART_1y
chr15-50055170-50056145	0.0113221285865201	9.24683676556042	0.015	0	1	CD4_Treg_memory	CD4 Treg memory	Post-HIV vs Post-ART_1y
chr13-100658031-100658731	0.0113351654924061	-9.94553637599398	0	0.018	1	CD4_Treg_memory	CD4 Treg memory	Post-HIV vs Post-ART_1y
chr19-15377966-15380615	0.0113726439683525	-0.375990008687127	0.397	0.491	1	CD4_Treg_memory	CD4 Treg memory	Post-HIV vs Post-ART_1y
chr19-6060871-6061223	0.0113758428811871	8.92448787757776	0.01	0	1	CD4_Treg_memory	CD4 Treg memory	Post-HIV vs Post-ART_1y
chr9-72353436-72353978	0.0113758428838472	8.94331473473624	0.01	0	1	CD4_Treg_memory	CD4 Treg memory	Post-HIV vs Post-ART_1y
chr12-8081321-8082925	0.0113847907131976	-0.664284580638164	0.241	0.393	1	CD4_Treg_memory	CD4 Treg memory	Post-HIV vs Post-ART_1y
chr1-197181966-197182262	0.0114049649114093	-9.98604392949045	0	0.014	1	CD4_Treg_memory	CD4 Treg memory	Post-HIV vs Post-ART_1y
chr1-84944402-84946206	0.0114118568831098	0.781378598320653	0.171	0.102	1	CD4_Treg_memory	CD4 Treg memory	Post-HIV vs Post-ART_1y
chr14-70691846-70692630	0.0114138308565173	9.30487051815082	0.015	0	1	CD4_Treg_memory	CD4 Treg memory	Post-HIV vs Post-ART_1y
chr1-8560676-8561532	0.011459571298958	-2.55582071994985	0.005	0.032	1	CD4_Treg_memory	CD4 Treg memory	Post-HIV vs Post-ART_1y
chr17-17680951-17683389	0.0114712116847602	0.495200153906801	0.216	0.151	1	CD4_Treg_memory	CD4 Treg memory	Post-HIV vs Post-ART_1y
chr17-46942366-46942857	0.011475214854559	-9.74001718631766	0	0.018	1	CD4_Treg_memory	CD4 Treg memory	Post-HIV vs Post-ART_1y
chr3-47030767-47031690	0.0114754174682973	1.98880398761415	0.04	0.011	1	CD4_Treg_memory	CD4 Treg memory	Post-HIV vs Post-ART_1y
chr12-18139082-18139771	0.0114802624195929	9.20964436665896	0.01	0	1	CD4_Treg_memory	CD4 Treg memory	Post-HIV vs Post-ART_1y
chr17-3712710-3713185	0.011480263309007	8.90288198376766	0.01	0	1	CD4_Treg_memory	CD4 Treg memory	Post-HIV vs Post-ART_1y
chr2-74875957-74876617	0.0114814955764111	-1.89379816371892	0.015	0.049	1	CD4_Treg_memory	CD4 Treg memory	Post-HIV vs Post-ART_1y
chr3-182861368-182862719	0.0115037987503685	10.2041312426666	0.02	0	1	CD4_Treg_memory	CD4 Treg memory	Post-HIV vs Post-ART_1y
chr2-236544894-236547090	0.011503984304636	-1.76295855795921	0.02	0.07	1	CD4_Treg_memory	CD4 Treg memory	Post-HIV vs Post-ART_1y
chr9-107299322-107299776	0.01150982548745	-9.54118249158653	0	0.014	1	CD4_Treg_memory	CD4 Treg memory	Post-HIV vs Post-ART_1y
chr9-22452425-22452744	0.0115195234367424	9.6454589498615	0.015	0	1	CD4_Treg_memory	CD4 Treg memory	Post-HIV vs Post-ART_1y
chr2-203870722-203872069	0.011531078924933	1.02011971249434	0.156	0.077	1	CD4_Treg_memory	CD4 Treg memory	Post-HIV vs Post-ART_1y
chr8-22917148-22917605	0.0115327245325059	9.16158672853156	0.01	0	1	CD4_Treg_memory	CD4 Treg memory	Post-HIV vs Post-ART_1y
chr1-76074082-76075338	0.0115361391441269	1.58710471627193	0.06	0.021	1	CD4_Treg_memory	CD4 Treg memory	Post-HIV vs Post-ART_1y
chr5-43396417-43397423	0.0115457754918816	-1.04870677733245	0.04	0.077	1	CD4_Treg_memory	CD4 Treg memory	Post-HIV vs Post-ART_1y
chr18-12317281-12318499	0.0115505547671129	9.44646970067882	0.015	0	1	CD4_Treg_memory	CD4 Treg memory	Post-HIV vs Post-ART_1y
chr22-27668862-27671055	0.0115550367109303	1.54129136102609	0.02	0.007	1	CD4_Treg_memory	CD4 Treg memory	Post-HIV vs Post-ART_1y
chr3-123491933-123492606	0.0115669271183715	9.36380592401557	0.015	0	1	CD4_Treg_memory	CD4 Treg memory	Post-HIV vs Post-ART_1y
chr12-102060919-102062497	0.0115741558233328	-0.653060212392822	0.211	0.344	1	CD4_Treg_memory	CD4 Treg memory	Post-HIV vs Post-ART_1y
chr6-70717075-70717841	0.0115984264647411	-9.9929901089409	0	0.021	1	CD4_Treg_memory	CD4 Treg memory	Post-HIV vs Post-ART_1y
chr1-43865251-43866031	0.0116128495433757	-9.5541837421885	0	0.014	1	CD4_Treg_memory	CD4 Treg memory	Post-HIV vs Post-ART_1y
chr20-24987348-24987623	0.0116175955832285	8.98222953883875	0.01	0	1	CD4_Treg_memory	CD4 Treg memory	Post-HIV vs Post-ART_1y
chr15-25794908-25795484	0.0116175956766453	8.89785303303293	0.01	0	1	CD4_Treg_memory	CD4 Treg memory	Post-HIV vs Post-ART_1y
chr22-22946884-22947460	0.011617595956018	8.69579191680215	0.01	0	1	CD4_Treg_memory	CD4 Treg memory	Post-HIV vs Post-ART_1y
chr2-460518-461282	0.0116293102237032	3.09017425529691	0.03	0.004	1	CD4_Treg_memory	CD4 Treg memory	Post-HIV vs Post-ART_1y
chr13-33015893-33017919	0.0116325548960196	2.84110382911036	0.02	0.004	1	CD4_Treg_memory	CD4 Treg memory	Post-HIV vs Post-ART_1y
chr19-8683833-8684609	0.0116328430842447	9.10261410294278	0.01	0	1	CD4_Treg_memory	CD4 Treg memory	Post-HIV vs Post-ART_1y
chr4-112315427-112315788	0.0116397042645537	9.50861663982407	0.015	0	1	CD4_Treg_memory	CD4 Treg memory	Post-HIV vs Post-ART_1y
chr17-28118077-28119045	0.0116397917678531	2.26313535010809	0.02	0.004	1	CD4_Treg_memory	CD4 Treg memory	Post-HIV vs Post-ART_1y
chr5-138463770-138466095	0.0116491189674833	-0.185309585432594	0.523	0.551	1	CD4_Treg_memory	CD4 Treg memory	Post-HIV vs Post-ART_1y
chr6-305512-306226	0.0116741877431727	2.8496120357519	0.025	0.004	1	CD4_Treg_memory	CD4 Treg memory	Post-HIV vs Post-ART_1y
chr1-43649107-43650851	0.011687837362112	-0.372777179425434	0.362	0.474	1	CD4_Treg_memory	CD4 Treg memory	Post-HIV vs Post-ART_1y
chr1-167450754-167451140	0.0116912708573038	2.19045206453964	0.025	0.007	1	CD4_Treg_memory	CD4 Treg memory	Post-HIV vs Post-ART_1y
chr20-63968698-63970475	0.0116982477951904	-1.07027772176736	0.055	0.105	1	CD4_Treg_memory	CD4 Treg memory	Post-HIV vs Post-ART_1y
chr14-104799674-104801455	0.0116995986951233	0.770317749890788	0.261	0.175	1	CD4_Treg_memory	CD4 Treg memory	Post-HIV vs Post-ART_1y
chr17-62652023-62654116	0.0117022627690828	1.73342643322296	0.03	0.011	1	CD4_Treg_memory	CD4 Treg memory	Post-HIV vs Post-ART_1y
chr19-3093796-3095117	0.0117083824644945	1.58242564249088	0.07	0.025	1	CD4_Treg_memory	CD4 Treg memory	Post-HIV vs Post-ART_1y
chr5-10606751-10608446	0.0117091384332578	-9.91852565641597	0	0.025	1	CD4_Treg_memory	CD4 Treg memory	Post-HIV vs Post-ART_1y
chr1-205805060-205805670	0.0117119527483827	10.4805544641826	0.025	0	1	CD4_Treg_memory	CD4 Treg memory	Post-HIV vs Post-ART_1y
chr20-5658638-5659839	0.0117132919152885	1.31586102980503	0.015	0.007	1	CD4_Treg_memory	CD4 Treg memory	Post-HIV vs Post-ART_1y
chr7-102619226-102619609	0.0117302620563958	9.9473529907269	0.015	0	1	CD4_Treg_memory	CD4 Treg memory	Post-HIV vs Post-ART_1y
chr4-78951582-78952199	0.0117377076206481	-9.80560994911245	0	0.018	1	CD4_Treg_memory	CD4 Treg memory	Post-HIV vs Post-ART_1y
chr3-56914733-56914932	0.0117405044650843	10.1098552656668	0.02	0	1	CD4_Treg_memory	CD4 Treg memory	Post-HIV vs Post-ART_1y
chr20-62602397-62604186	0.0117433233502199	1.39852790887847	0.065	0.028	1	CD4_Treg_memory	CD4 Treg memory	Post-HIV vs Post-ART_1y
chr6-157142987-157143874	0.0117479454798936	2.9013133747601	0.025	0.004	1	CD4_Treg_memory	CD4 Treg memory	Post-HIV vs Post-ART_1y
chr17-81921105-81921538	0.0117498135263885	-9.40429238506909	0	0.014	1	CD4_Treg_memory	CD4 Treg memory	Post-HIV vs Post-ART_1y
chr1-155069983-155071929	0.0117762804501024	1.10634781118002	0.095	0.042	1	CD4_Treg_memory	CD4 Treg memory	Post-HIV vs Post-ART_1y
chr1-148361193-148362956	0.011786065923508	-2.90673222882524	0.005	0.035	1	CD4_Treg_memory	CD4 Treg memory	Post-HIV vs Post-ART_1y
chr20-45798684-45800003	0.0117875254199388	1.56802540595778	0.075	0.028	1	CD4_Treg_memory	CD4 Treg memory	Post-HIV vs Post-ART_1y
chr15-52076638-52077425	0.0118058329976094	9.10474774085175	0.01	0	1	CD4_Treg_memory	CD4 Treg memory	Post-HIV vs Post-ART_1y
chr12-12398403-12398772	0.011813187123921	-10.0974272966311	0	0.018	1	CD4_Treg_memory	CD4 Treg memory	Post-HIV vs Post-ART_1y
chr5-172106526-172107268	0.0118227741252475	-2.24973431680445	0.015	0.067	1	CD4_Treg_memory	CD4 Treg memory	Post-HIV vs Post-ART_1y
chr11-7535819-7536435	0.0118241411714994	9.01891429018889	0.01	0	1	CD4_Treg_memory	CD4 Treg memory	Post-HIV vs Post-ART_1y
chr5-98796172-98796705	0.0118283199885058	-2.37926932817607	0.005	0.028	1	CD4_Treg_memory	CD4 Treg memory	Post-HIV vs Post-ART_1y
chrX-119529140-119530136	0.0118354647335312	9.28068900505688	0.01	0	1	CD4_Treg_memory	CD4 Treg memory	Post-HIV vs Post-ART_1y
chr10-22649238-22649755	0.0118609343326098	-10.2915249984539	0	0.028	1	CD4_Treg_memory	CD4 Treg memory	Post-HIV vs Post-ART_1y
chr11-9513162-9513765	0.011861229271334	9.8175512800659	0.015	0	1	CD4_Treg_memory	CD4 Treg memory	Post-HIV vs Post-ART_1y
chr13-99279728-99280525	0.0118737172773561	8.98439919646754	0.015	0	1	CD4_Treg_memory	CD4 Treg memory	Post-HIV vs Post-ART_1y
chr3-39327832-39328331	0.0118742606245418	1.65216222819951	0.065	0.021	1	CD4_Treg_memory	CD4 Treg memory	Post-HIV vs Post-ART_1y
chr11-46919716-46920159	0.0118759296947978	1.12798779874293	0.06	0.025	1	CD4_Treg_memory	CD4 Treg memory	Post-HIV vs Post-ART_1y
chr5-32571005-32571502	0.0118836584189242	9.77181862937302	0.015	0	1	CD4_Treg_memory	CD4 Treg memory	Post-HIV vs Post-ART_1y
chr19-35901857-35902586	0.0118967352736353	1.39748842520853	0.06	0.021	1	CD4_Treg_memory	CD4 Treg memory	Post-HIV vs Post-ART_1y
chr3-115783700-115785038	0.0119009626694367	-0.567963292866456	0.196	0.284	1	CD4_Treg_memory	CD4 Treg memory	Post-HIV vs Post-ART_1y
chr2-41414453-41415000	0.011907563492271	9.23272703930219	0.01	0	1	CD4_Treg_memory	CD4 Treg memory	Post-HIV vs Post-ART_1y
chr15-90558052-90558553	0.011907563822685	9.0072620316495	0.01	0	1	CD4_Treg_memory	CD4 Treg memory	Post-HIV vs Post-ART_1y
chr12-116241356-116241620	0.0119149575282778	9.31393167889485	0.01	0	1	CD4_Treg_memory	CD4 Treg memory	Post-HIV vs Post-ART_1y
chr5-73024977-73025201	0.0119149591917839	9.50172354681642	0.01	0	1	CD4_Treg_memory	CD4 Treg memory	Post-HIV vs Post-ART_1y
chr2-74568753-74569041	0.0119149592469838	9.33542080282839	0.01	0	1	CD4_Treg_memory	CD4 Treg memory	Post-HIV vs Post-ART_1y
chr17-35523187-35523571	0.0119149593157376	9.15231709912601	0.01	0	1	CD4_Treg_memory	CD4 Treg memory	Post-HIV vs Post-ART_1y
chr6-106011479-106011697	0.0119191927101914	9.63060498152206	0.01	0	1	CD4_Treg_memory	CD4 Treg memory	Post-HIV vs Post-ART_1y
chr2-42858645-42859270	0.0119238622529284	9.00104410548699	0.01	0	1	CD4_Treg_memory	CD4 Treg memory	Post-HIV vs Post-ART_1y
chr20-31879034-31880463	0.011932368699195	0.389928938005762	0.161	0.119	1	CD4_Treg_memory	CD4 Treg memory	Post-HIV vs Post-ART_1y
chr6-111075601-111076764	0.0119349815861887	8.58946001143966	0.01	0	1	CD4_Treg_memory	CD4 Treg memory	Post-HIV vs Post-ART_1y
chr11-94576222-94576754	0.0119402390201603	9.05781576579403	0.01	0	1	CD4_Treg_memory	CD4 Treg memory	Post-HIV vs Post-ART_1y
chr19-51094455-51095047	0.011941845627182	2.99701814564909	0.025	0.004	1	CD4_Treg_memory	CD4 Treg memory	Post-HIV vs Post-ART_1y
chr12-53379045-53380907	0.0119434727768473	-0.325122200201744	0.508	0.607	1	CD4_Treg_memory	CD4 Treg memory	Post-HIV vs Post-ART_1y
chr17-57281883-57282236	0.011944625585764	9.85472132932225	0.015	0	1	CD4_Treg_memory	CD4 Treg memory	Post-HIV vs Post-ART_1y
chr1-119327004-119328149	0.0119537088679728	9.16485634523656	0.01	0	1	CD4_Treg_memory	CD4 Treg memory	Post-HIV vs Post-ART_1y
chr18-21748198-21748613	0.0119559159417241	-9.76091807269482	0	0.014	1	CD4_Treg_memory	CD4 Treg memory	Post-HIV vs Post-ART_1y
chr9-83986812-83987740	0.0119644051816254	-9.37991590972955	0	0.014	1	CD4_Treg_memory	CD4 Treg memory	Post-HIV vs Post-ART_1y
chr17-48724370-48724809	0.0119645964478596	-10.0137260523926	0	0.025	1	CD4_Treg_memory	CD4 Treg memory	Post-HIV vs Post-ART_1y
chr16-89467153-89467821	0.0119657198627877	-10.142023383972	0	0.021	1	CD4_Treg_memory	CD4 Treg memory	Post-HIV vs Post-ART_1y
chr1-182484053-182485182	0.0119836880523778	9.4690822128389	0.015	0	1	CD4_Treg_memory	CD4 Treg memory	Post-HIV vs Post-ART_1y
chr1-11645701-11646029	0.0120108067573318	2.34769190640216	0.05	0.011	1	CD4_Treg_memory	CD4 Treg memory	Post-HIV vs Post-ART_1y
chr7-140722689-140723527	0.012020224755332	10.4152194234269	0.025	0	1	CD4_Treg_memory	CD4 Treg memory	Post-HIV vs Post-ART_1y
chr2-45892684-45893109	0.0120210385225456	8.97050619019688	0.01	0	1	CD4_Treg_memory	CD4 Treg memory	Post-HIV vs Post-ART_1y
chr9-121599053-121599744	0.0120210385356863	8.95489292245812	0.01	0	1	CD4_Treg_memory	CD4 Treg memory	Post-HIV vs Post-ART_1y
chr20-60226535-60226801	0.0120210409564411	9.38691824918197	0.01	0	1	CD4_Treg_memory	CD4 Treg memory	Post-HIV vs Post-ART_1y
chr1-200837843-200838258	0.0120217585653432	10.3390738363165	0.02	0	1	CD4_Treg_memory	CD4 Treg memory	Post-HIV vs Post-ART_1y
chr5-131832261-131832616	0.0120358907158833	10.0141943092834	0.015	0	1	CD4_Treg_memory	CD4 Treg memory	Post-HIV vs Post-ART_1y
chr2-191637287-191638893	0.0120409195320989	-3.07920183617376	0.005	0.035	1	CD4_Treg_memory	CD4 Treg memory	Post-HIV vs Post-ART_1y
chr12-57838863-57839187	0.0120414812347532	-9.71368213942985	0	0.018	1	CD4_Treg_memory	CD4 Treg memory	Post-HIV vs Post-ART_1y
chr6-26545255-26546083	0.0120442413500795	8.81162687455216	0.01	0	1	CD4_Treg_memory	CD4 Treg memory	Post-HIV vs Post-ART_1y
chr11-125519872-125520392	0.0120512220648996	9.24785470901971	0.01	0	1	CD4_Treg_memory	CD4 Treg memory	Post-HIV vs Post-ART_1y
chr6-137308892-137309617	0.012051222923521	8.69863923114869	0.01	0	1	CD4_Treg_memory	CD4 Treg memory	Post-HIV vs Post-ART_1y
chr6-166411295-166412098	0.0120625010882116	2.45402127227481	0.02	0.004	1	CD4_Treg_memory	CD4 Treg memory	Post-HIV vs Post-ART_1y
chr12-4758112-4758428	0.0120687419024251	9.73712917251731	0.015	0	1	CD4_Treg_memory	CD4 Treg memory	Post-HIV vs Post-ART_1y
chr16-30927958-30928315	0.0120758481271049	10.3357794686085	0.025	0	1	CD4_Treg_memory	CD4 Treg memory	Post-HIV vs Post-ART_1y
chrX-139759388-139760049	0.0120896313025305	9.31527386128489	0.01	0	1	CD4_Treg_memory	CD4 Treg memory	Post-HIV vs Post-ART_1y
chrX-129808076-129808484	0.0120931154937341	9.05692383190959	0.01	0	1	CD4_Treg_memory	CD4 Treg memory	Post-HIV vs Post-ART_1y
chr7-12584761-12585605	0.0120931156334972	8.5075112717909	0.01	0	1	CD4_Treg_memory	CD4 Treg memory	Post-HIV vs Post-ART_1y
chr17-60142539-60143236	0.0120965690827067	-1.70993771994839	0.015	0.046	1	CD4_Treg_memory	CD4 Treg memory	Post-HIV vs Post-ART_1y
chr8-81105612-81107319	0.0120992322250868	1.31968917981189	0.085	0.035	1	CD4_Treg_memory	CD4 Treg memory	Post-HIV vs Post-ART_1y
chr11-85947688-85948342	0.0121000709316518	8.77425263173947	0.01	0	1	CD4_Treg_memory	CD4 Treg memory	Post-HIV vs Post-ART_1y
chr19-1075490-1075789	0.0121073847635955	2.831968460131	0.02	0.004	1	CD4_Treg_memory	CD4 Treg memory	Post-HIV vs Post-ART_1y
chr10-117656605-117657095	0.0121184512585145	9.40500538806991	0.015	0	1	CD4_Treg_memory	CD4 Treg memory	Post-HIV vs Post-ART_1y
chr22-19118318-19118647	0.0121267862527719	1.86326535304825	0.03	0.007	1	CD4_Treg_memory	CD4 Treg memory	Post-HIV vs Post-ART_1y
chr1-108041225-108042161	0.0121285072901233	8.67188236798702	0.01	0	1	CD4_Treg_memory	CD4 Treg memory	Post-HIV vs Post-ART_1y
chr9-129220763-129221629	0.0121320290740525	10.2907278170723	0.025	0	1	CD4_Treg_memory	CD4 Treg memory	Post-HIV vs Post-ART_1y
chr3-58214439-58215389	0.0121484369203602	2.60053313818573	0.02	0.004	1	CD4_Treg_memory	CD4 Treg memory	Post-HIV vs Post-ART_1y
chr8-128283902-128285021	0.0121530872452103	-9.65489131407129	0	0.014	1	CD4_Treg_memory	CD4 Treg memory	Post-HIV vs Post-ART_1y
chr3-10594783-10595272	0.0121896322683787	2.73368295317449	0.025	0.004	1	CD4_Treg_memory	CD4 Treg memory	Post-HIV vs Post-ART_1y
chr8-73008217-73009483	0.012191474954766	-0.373349705224993	0.296	0.361	1	CD4_Treg_memory	CD4 Treg memory	Post-HIV vs Post-ART_1y
chr2-30162814-30163170	0.0121917634970868	-9.77164248324657	0	0.018	1	CD4_Treg_memory	CD4 Treg memory	Post-HIV vs Post-ART_1y
chr4-44677684-44679276	0.0122118463056234	-0.645805949426997	0.191	0.298	1	CD4_Treg_memory	CD4 Treg memory	Post-HIV vs Post-ART_1y
chr12-39628748-39629239	0.0122126709118945	-9.90600401086529	0	0.018	1	CD4_Treg_memory	CD4 Treg memory	Post-HIV vs Post-ART_1y
chr18-23090979-23091895	0.0122238931143816	2.14635350320117	0.015	0.004	1	CD4_Treg_memory	CD4 Treg memory	Post-HIV vs Post-ART_1y
chr16-24524858-24525858	0.012244227353339	8.83338761221835	0.01	0	1	CD4_Treg_memory	CD4 Treg memory	Post-HIV vs Post-ART_1y
chr11-2265393-2266284	0.0122541089725696	2.52634118096708	0.03	0.007	1	CD4_Treg_memory	CD4 Treg memory	Post-HIV vs Post-ART_1y
chr14-77564934-77566098	0.0122541531967152	9.20625478366285	0.02	0	1	CD4_Treg_memory	CD4 Treg memory	Post-HIV vs Post-ART_1y
chr2-70121125-70121679	0.0122593891961899	-9.11934294912225	0	0.014	1	CD4_Treg_memory	CD4 Treg memory	Post-HIV vs Post-ART_1y
chr14-22765969-22767428	0.012260732179139	-0.771935941327554	0.176	0.277	1	CD4_Treg_memory	CD4 Treg memory	Post-HIV vs Post-ART_1y
chr4-15970789-15971641	0.0122787846628084	9.18420039477505	0.015	0	1	CD4_Treg_memory	CD4 Treg memory	Post-HIV vs Post-ART_1y
chr10-79079655-79080146	0.0122848677323936	9.09725184218553	0.01	0	1	CD4_Treg_memory	CD4 Treg memory	Post-HIV vs Post-ART_1y
chr18-76398693-76399261	0.0122904675809905	-9.61452984084193	0	0.021	1	CD4_Treg_memory	CD4 Treg memory	Post-HIV vs Post-ART_1y
chr17-15589185-15589581	0.0122990059075057	9.3873932346036	0.01	0	1	CD4_Treg_memory	CD4 Treg memory	Post-HIV vs Post-ART_1y
chr17-29100295-29100775	0.012314840077849	9.90043750719663	0.015	0	1	CD4_Treg_memory	CD4 Treg memory	Post-HIV vs Post-ART_1y
chr3-136180819-136181023	0.0123316592258028	9.30262638854568	0.01	0	1	CD4_Treg_memory	CD4 Treg memory	Post-HIV vs Post-ART_1y
chr17-45302325-45303135	0.0123352943679219	2.19300140602971	0.04	0.011	1	CD4_Treg_memory	CD4 Treg memory	Post-HIV vs Post-ART_1y
chr20-36442663-36443084	0.0123375848585092	9.6792765026516	0.015	0	1	CD4_Treg_memory	CD4 Treg memory	Post-HIV vs Post-ART_1y
chr14-73325287-73326139	0.0123379735506046	-9.94313088953482	0	0.018	1	CD4_Treg_memory	CD4 Treg memory	Post-HIV vs Post-ART_1y
chr19-15702180-15703094	0.0123384733519667	8.8920999799334	0.01	0	1	CD4_Treg_memory	CD4 Treg memory	Post-HIV vs Post-ART_1y
chr8-124640290-124641238	0.0123411456222934	-9.05492707682801	0	0.014	1	CD4_Treg_memory	CD4 Treg memory	Post-HIV vs Post-ART_1y
chr15-73873615-73874208	0.0123455907832535	10.1166775627825	0.02	0	1	CD4_Treg_memory	CD4 Treg memory	Post-HIV vs Post-ART_1y
chr7-29243821-29244768	0.0123474264997412	8.65591034664382	0.01	0	1	CD4_Treg_memory	CD4 Treg memory	Post-HIV vs Post-ART_1y
chr7-158821187-158821992	0.0123561612168392	2.45112277012943	0.035	0.007	1	CD4_Treg_memory	CD4 Treg memory	Post-HIV vs Post-ART_1y
chr8-23553904-23554540	0.0123740381911985	8.92111490499375	0.01	0	1	CD4_Treg_memory	CD4 Treg memory	Post-HIV vs Post-ART_1y
chr11-2898364-2899775	0.0123764859065915	1.38421885703661	0.04	0.018	1	CD4_Treg_memory	CD4 Treg memory	Post-HIV vs Post-ART_1y
chr3-128588291-128588491	0.012390102969675	9.18486763577147	0.01	0	1	CD4_Treg_memory	CD4 Treg memory	Post-HIV vs Post-ART_1y
chr1-230573544-230574358	0.0123901033221443	9.06520123207246	0.01	0	1	CD4_Treg_memory	CD4 Treg memory	Post-HIV vs Post-ART_1y
chr8-130206095-130206743	0.0123928450438056	-9.09095682166379	0	0.014	1	CD4_Treg_memory	CD4 Treg memory	Post-HIV vs Post-ART_1y
chr4-118669232-118669501	0.0123993198478294	9.04755823426708	0.01	0	1	CD4_Treg_memory	CD4 Treg memory	Post-HIV vs Post-ART_1y
chr14-23179640-23180510	0.0123993210225484	8.7684588761044	0.01	0	1	CD4_Treg_memory	CD4 Treg memory	Post-HIV vs Post-ART_1y
chr11-10413934-10415059	0.0123993216876989	8.63758392224065	0.01	0	1	CD4_Treg_memory	CD4 Treg memory	Post-HIV vs Post-ART_1y
chr6-166243752-166245032	0.0124077945252467	2.66499922520321	0.025	0.004	1	CD4_Treg_memory	CD4 Treg memory	Post-HIV vs Post-ART_1y
chr19-35441387-35441768	0.0124136944502036	8.9830140385831	0.01	0	1	CD4_Treg_memory	CD4 Treg memory	Post-HIV vs Post-ART_1y
chr2-229321942-229322162	0.0124205075521776	9.34234790582817	0.01	0	1	CD4_Treg_memory	CD4 Treg memory	Post-HIV vs Post-ART_1y
chr6-117352506-117352825	0.0124205076103465	9.26916337315332	0.01	0	1	CD4_Treg_memory	CD4 Treg memory	Post-HIV vs Post-ART_1y
chr8-30105612-30105943	0.0124205077944263	9.05993123633318	0.01	0	1	CD4_Treg_memory	CD4 Treg memory	Post-HIV vs Post-ART_1y
chr15-99732404-99733930	0.0124208486403277	-0.314545014834196	0.302	0.396	1	CD4_Treg_memory	CD4 Treg memory	Post-HIV vs Post-ART_1y
chr20-38222326-38222971	0.0124297941773067	-9.68860030994689	0	0.018	1	CD4_Treg_memory	CD4 Treg memory	Post-HIV vs Post-ART_1y
chr5-110738130-110739640	0.0124435173532732	-0.562130224308999	0.201	0.291	1	CD4_Treg_memory	CD4 Treg memory	Post-HIV vs Post-ART_1y
chr16-69402228-69402815	0.0124541955893087	8.87707079811414	0.01	0	1	CD4_Treg_memory	CD4 Treg memory	Post-HIV vs Post-ART_1y
chr10-102010816-102011295	0.0124642654088069	9.27540727110653	0.01	0	1	CD4_Treg_memory	CD4 Treg memory	Post-HIV vs Post-ART_1y
chr9-70466622-70467625	0.0124690058777447	9.31648871574349	0.015	0	1	CD4_Treg_memory	CD4 Treg memory	Post-HIV vs Post-ART_1y
chr14-23076696-23077187	0.0124796110401509	-2.6632378303553	0.005	0.032	1	CD4_Treg_memory	CD4 Treg memory	Post-HIV vs Post-ART_1y
chr14-99235223-99235877	0.0124868163098163	0.9753543973081	0.131	0.07	1	CD4_Treg_memory	CD4 Treg memory	Post-HIV vs Post-ART_1y
chr1-231913338-231913843	0.0124910481579988	9.28274002640573	0.01	0	1	CD4_Treg_memory	CD4 Treg memory	Post-HIV vs Post-ART_1y
chr20-63854982-63855396	0.0124910481876944	8.95369971834081	0.01	0	1	CD4_Treg_memory	CD4 Treg memory	Post-HIV vs Post-ART_1y
chr2-42754846-42755816	0.0124910482353171	8.52898471340591	0.01	0	1	CD4_Treg_memory	CD4 Treg memory	Post-HIV vs Post-ART_1y
chr1-224205388-224205854	0.0124918093632052	-9.34163034073345	0	0.018	1	CD4_Treg_memory	CD4 Treg memory	Post-HIV vs Post-ART_1y
chr3-14436646-14436962	0.0124983079562299	9.75072447491488	0.02	0	1	CD4_Treg_memory	CD4 Treg memory	Post-HIV vs Post-ART_1y
chr1-24947265-24947610	0.0125009316644087	-9.71036385234198	0	0.014	1	CD4_Treg_memory	CD4 Treg memory	Post-HIV vs Post-ART_1y
chr15-49439976-49440449	0.0125114123531039	9.17373137421755	0.01	0	1	CD4_Treg_memory	CD4 Treg memory	Post-HIV vs Post-ART_1y
chr13-31930891-31931410	0.0125114125001029	8.97733028292526	0.01	0	1	CD4_Treg_memory	CD4 Treg memory	Post-HIV vs Post-ART_1y
chrX-15142060-15143609	0.0125114127733148	8.74665988182284	0.01	0	1	CD4_Treg_memory	CD4 Treg memory	Post-HIV vs Post-ART_1y
chr10-26468470-26469431	0.0125192586462256	1.90474769113155	0.035	0.011	1	CD4_Treg_memory	CD4 Treg memory	Post-HIV vs Post-ART_1y
chrX-65595083-65596658	0.0125235058656371	-1.16726581165115	0.045	0.102	1	CD4_Treg_memory	CD4 Treg memory	Post-HIV vs Post-ART_1y
chr14-39396474-39396759	0.0125323534188951	9.22371282962693	0.01	0	1	CD4_Treg_memory	CD4 Treg memory	Post-HIV vs Post-ART_1y
chr14-104843348-104844065	0.0125323535003661	9.15543459837886	0.01	0	1	CD4_Treg_memory	CD4 Treg memory	Post-HIV vs Post-ART_1y
chr10-21737213-21737449	0.0125356907161198	9.30028370028164	0.01	0	1	CD4_Treg_memory	CD4 Treg memory	Post-HIV vs Post-ART_1y
chr3-40229120-40230357	0.0125356912105006	8.41945305036297	0.01	0	1	CD4_Treg_memory	CD4 Treg memory	Post-HIV vs Post-ART_1y
chr10-71899653-71899933	0.0125395395092926	9.47188835986253	0.01	0	1	CD4_Treg_memory	CD4 Treg memory	Post-HIV vs Post-ART_1y
chr6-169831166-169831976	0.0125399496500345	9.97767738938199	0.02	0	1	CD4_Treg_memory	CD4 Treg memory	Post-HIV vs Post-ART_1y
chr1-107940751-107942007	0.0125435500907464	1.73334192504302	0.035	0.011	1	CD4_Treg_memory	CD4 Treg memory	Post-HIV vs Post-ART_1y
chr3-71442172-71442953	0.0125735728705749	-9.99637424218485	0	0.021	1	CD4_Treg_memory	CD4 Treg memory	Post-HIV vs Post-ART_1y
chr1-3795697-3796964	0.0125812802333484	-0.534644356312497	0.161	0.239	1	CD4_Treg_memory	CD4 Treg memory	Post-HIV vs Post-ART_1y
chrX-55118485-55118878	0.0125945255672723	9.27605900497454	0.01	0	1	CD4_Treg_memory	CD4 Treg memory	Post-HIV vs Post-ART_1y
chrX-82127597-82128083	0.0125945257164998	8.95169154560217	0.01	0	1	CD4_Treg_memory	CD4 Treg memory	Post-HIV vs Post-ART_1y
chr17-2954744-2955517	0.0125945257994519	8.85177245308745	0.01	0	1	CD4_Treg_memory	CD4 Treg memory	Post-HIV vs Post-ART_1y
chr8-47612397-47613792	0.0125945260476606	8.63543047040168	0.01	0	1	CD4_Treg_memory	CD4 Treg memory	Post-HIV vs Post-ART_1y
chr5-179533694-179534808	0.0125986789582443	9.77059954616119	0.02	0	1	CD4_Treg_memory	CD4 Treg memory	Post-HIV vs Post-ART_1y
chr6-13668562-13668878	0.0126035650888884	-10.2035584015422	0	0.021	1	CD4_Treg_memory	CD4 Treg memory	Post-HIV vs Post-ART_1y
chr3-47284511-47285300	0.0126038752606372	1.47288331025308	0.01	0.004	1	CD4_Treg_memory	CD4 Treg memory	Post-HIV vs Post-ART_1y
chr2-240645979-240646696	0.0126122229557272	2.777176402339	0.025	0.004	1	CD4_Treg_memory	CD4 Treg memory	Post-HIV vs Post-ART_1y
chr22-37157076-37157314	0.0126122517949696	9.15057940653426	0.01	0	1	CD4_Treg_memory	CD4 Treg memory	Post-HIV vs Post-ART_1y
chr1-207798619-207799310	0.012617934469765	-9.52564509793867	0	0.018	1	CD4_Treg_memory	CD4 Treg memory	Post-HIV vs Post-ART_1y
chr8-30057723-30058505	0.0126215416465775	2.11447213644036	0.045	0.011	1	CD4_Treg_memory	CD4 Treg memory	Post-HIV vs Post-ART_1y
chr12-75444300-75445431	0.0126286490726882	9.03829907191818	0.01	0	1	CD4_Treg_memory	CD4 Treg memory	Post-HIV vs Post-ART_1y
chr11-112524900-112526139	0.0126286494517392	8.84271628821857	0.01	0	1	CD4_Treg_memory	CD4 Treg memory	Post-HIV vs Post-ART_1y
chr1-154715684-154716281	0.0126286500861537	8.56057375519412	0.01	0	1	CD4_Treg_memory	CD4 Treg memory	Post-HIV vs Post-ART_1y
chr17-46219375-46220038	0.0126299214957656	10.370032127153	0.02	0	1	CD4_Treg_memory	CD4 Treg memory	Post-HIV vs Post-ART_1y
chr2-39059181-39059708	0.0126389801930212	2.06821949056915	0.015	0.004	1	CD4_Treg_memory	CD4 Treg memory	Post-HIV vs Post-ART_1y
chr10-7029691-7030853	0.0126486332283726	2.98851255588328	0.025	0.004	1	CD4_Treg_memory	CD4 Treg memory	Post-HIV vs Post-ART_1y
chr5-74578807-74579620	0.0126756418531401	-10.1821233797304	0	0.028	1	CD4_Treg_memory	CD4 Treg memory	Post-HIV vs Post-ART_1y
chr10-114042816-114044815	0.0126757126344633	2.12066183133586	0.035	0.007	1	CD4_Treg_memory	CD4 Treg memory	Post-HIV vs Post-ART_1y
chr1-160755577-160757175	0.0126769117430697	2.07323159899208	0.03	0.007	1	CD4_Treg_memory	CD4 Treg memory	Post-HIV vs Post-ART_1y
chr1-15885381-15887053	0.0126774322738793	3.02258707187823	0.035	0.004	1	CD4_Treg_memory	CD4 Treg memory	Post-HIV vs Post-ART_1y
chr2-207624191-207626432	0.0126864376531073	-0.439659525632976	0.312	0.418	1	CD4_Treg_memory	CD4 Treg memory	Post-HIV vs Post-ART_1y
chr11-35145217-35145759	0.0126973016074805	2.41045843727475	0.02	0.004	1	CD4_Treg_memory	CD4 Treg memory	Post-HIV vs Post-ART_1y
chr10-119315131-119315910	0.0126985986198353	1.62054551020537	0.035	0.011	1	CD4_Treg_memory	CD4 Treg memory	Post-HIV vs Post-ART_1y
chr7-603395-605167	0.0127041769870303	-0.532861881069806	0.186	0.249	1	CD4_Treg_memory	CD4 Treg memory	Post-HIV vs Post-ART_1y
chr18-62957582-62958225	0.0127099962952481	2.21571060188416	0.03	0.007	1	CD4_Treg_memory	CD4 Treg memory	Post-HIV vs Post-ART_1y
chr11-642633-643018	0.0127253986889319	9.48905390995983	0.015	0	1	CD4_Treg_memory	CD4 Treg memory	Post-HIV vs Post-ART_1y
chr8-118284778-118285751	0.0127325522124939	9.0291888081235	0.01	0	1	CD4_Treg_memory	CD4 Treg memory	Post-HIV vs Post-ART_1y
chr6-26360444-26361296	0.0127347249408099	1.11873282561323	0.07	0.032	1	CD4_Treg_memory	CD4 Treg memory	Post-HIV vs Post-ART_1y
chr15-69609051-69609629	0.0127405182956033	8.92430549054145	0.01	0	1	CD4_Treg_memory	CD4 Treg memory	Post-HIV vs Post-ART_1y
chr20-62337268-62338364	0.0127405183000498	8.85332621974253	0.01	0	1	CD4_Treg_memory	CD4 Treg memory	Post-HIV vs Post-ART_1y
chr2-8465479-8465760	0.0127548277661204	9.43882958421435	0.01	0	1	CD4_Treg_memory	CD4 Treg memory	Post-HIV vs Post-ART_1y
chr19-13121948-13122832	0.0127548292911555	8.61035740700678	0.01	0	1	CD4_Treg_memory	CD4 Treg memory	Post-HIV vs Post-ART_1y
chr1-86155005-86157168	0.0127548294498065	8.54446969195233	0.01	0	1	CD4_Treg_memory	CD4 Treg memory	Post-HIV vs Post-ART_1y
chr8-141144967-141145166	0.0127580767332849	10.2146575636823	0.02	0	1	CD4_Treg_memory	CD4 Treg memory	Post-HIV vs Post-ART_1y
chr1-89780550-89781171	0.012762244558207	-10.0613103750693	0	0.021	1	CD4_Treg_memory	CD4 Treg memory	Post-HIV vs Post-ART_1y
chr12-121046459-121046900	0.0127696150577274	10.1058274002315	0.02	0	1	CD4_Treg_memory	CD4 Treg memory	Post-HIV vs Post-ART_1y
chr20-37520363-37521681	0.0127806709781169	2.83440685699446	0.02	0.004	1	CD4_Treg_memory	CD4 Treg memory	Post-HIV vs Post-ART_1y
chr2-74502605-74503543	0.0127817892885866	1.26210909829771	0.06	0.028	1	CD4_Treg_memory	CD4 Treg memory	Post-HIV vs Post-ART_1y
chr12-121805321-121805566	0.0127886471960806	9.7533994903272	0.02	0	1	CD4_Treg_memory	CD4 Treg memory	Post-HIV vs Post-ART_1y
chr7-102478384-102479195	0.0128146978657487	0.723038774132823	0.141	0.081	1	CD4_Treg_memory	CD4 Treg memory	Post-HIV vs Post-ART_1y
chr3-33064884-33065253	0.0128249122069337	2.13374219969125	0.05	0.011	1	CD4_Treg_memory	CD4 Treg memory	Post-HIV vs Post-ART_1y
chr13-28099857-28100994	0.0128266609933	1.83742021967535	0.04	0.011	1	CD4_Treg_memory	CD4 Treg memory	Post-HIV vs Post-ART_1y
chr19-19202567-19203852	0.0128267021660657	-0.706370054294912	0.116	0.189	1	CD4_Treg_memory	CD4 Treg memory	Post-HIV vs Post-ART_1y
chr10-48391050-48391561	0.012839146378497	10.0019774158886	0.015	0	1	CD4_Treg_memory	CD4 Treg memory	Post-HIV vs Post-ART_1y
chr2-41953427-41954033	0.0128428119150652	8.9821870726929	0.01	0	1	CD4_Treg_memory	CD4 Treg memory	Post-HIV vs Post-ART_1y
chr15-70486096-70488313	0.0128576717989436	0.950339366829831	0.07	0.039	1	CD4_Treg_memory	CD4 Treg memory	Post-HIV vs Post-ART_1y
chr15-93028411-93029127	0.0128878349092574	3.01807717055954	0.025	0.004	1	CD4_Treg_memory	CD4 Treg memory	Post-HIV vs Post-ART_1y
chr15-67074149-67075060	0.0128946623779258	-2.15438081027501	0.005	0.021	1	CD4_Treg_memory	CD4 Treg memory	Post-HIV vs Post-ART_1y
chr3-150417765-150418278	0.0128974515448375	9.09518018806817	0.01	0	1	CD4_Treg_memory	CD4 Treg memory	Post-HIV vs Post-ART_1y
chr7-17136178-17136403	0.012901678221543	9.51588506510714	0.01	0	1	CD4_Treg_memory	CD4 Treg memory	Post-HIV vs Post-ART_1y
chr7-139869736-139870308	0.0129016783513666	9.25538180395226	0.01	0	1	CD4_Treg_memory	CD4 Treg memory	Post-HIV vs Post-ART_1y
chr1-33460464-33461689	0.0129033808562975	8.43379408503004	0.01	0	1	CD4_Treg_memory	CD4 Treg memory	Post-HIV vs Post-ART_1y
chr1-39238229-39238748	0.0129194601990549	9.22217852757994	0.01	0	1	CD4_Treg_memory	CD4 Treg memory	Post-HIV vs Post-ART_1y
chr15-59349698-59350572	0.0129305795287827	9.00896983502456	0.01	0	1	CD4_Treg_memory	CD4 Treg memory	Post-HIV vs Post-ART_1y
chr11-3056356-3057854	0.0129377934951307	0.422298900023016	0.261	0.204	1	CD4_Treg_memory	CD4 Treg memory	Post-HIV vs Post-ART_1y
chr4-174302672-174302940	0.0129483055583686	9.44887199325169	0.01	0	1	CD4_Treg_memory	CD4 Treg memory	Post-HIV vs Post-ART_1y
chr2-207951509-207952408	0.0129514189535993	9.04240821232258	0.01	0	1	CD4_Treg_memory	CD4 Treg memory	Post-HIV vs Post-ART_1y
chr11-2480210-2481728	0.012956382256142	8.25680554144112	0.01	0	1	CD4_Treg_memory	CD4 Treg memory	Post-HIV vs Post-ART_1y
chr14-76772668-76773058	0.0129563824898842	8.58765407828071	0.01	0	1	CD4_Treg_memory	CD4 Treg memory	Post-HIV vs Post-ART_1y
chr17-75548816-75549325	0.0129563837892437	9.06371778455159	0.01	0	1	CD4_Treg_memory	CD4 Treg memory	Post-HIV vs Post-ART_1y
chr2-109046466-109047447	0.0129563840997692	8.95814052605453	0.01	0	1	CD4_Treg_memory	CD4 Treg memory	Post-HIV vs Post-ART_1y
chr5-147930652-147931283	0.0129563844317083	8.85228400224881	0.01	0	1	CD4_Treg_memory	CD4 Treg memory	Post-HIV vs Post-ART_1y
chr9-107942370-107943190	0.0129563846701111	8.77976613180246	0.01	0	1	CD4_Treg_memory	CD4 Treg memory	Post-HIV vs Post-ART_1y
chr8-101500993-101501719	0.01295638484038	8.72953908684928	0.01	0	1	CD4_Treg_memory	CD4 Treg memory	Post-HIV vs Post-ART_1y
chr8-127766367-127767280	0.0129563849067915	8.71028282874722	0.01	0	1	CD4_Treg_memory	CD4 Treg memory	Post-HIV vs Post-ART_1y
chr5-175670472-175671336	0.0129563853671062	8.58176218178881	0.01	0	1	CD4_Treg_memory	CD4 Treg memory	Post-HIV vs Post-ART_1y
chr3-196339712-196340116	0.0129563853998898	8.57293396018942	0.01	0	1	CD4_Treg_memory	CD4 Treg memory	Post-HIV vs Post-ART_1y
chr14-50955346-50956048	0.0129563854463595	8.56049378449636	0.01	0	1	CD4_Treg_memory	CD4 Treg memory	Post-HIV vs Post-ART_1y
chr11-112615402-112616794	0.0129563855947168	8.52135621482837	0.01	0	1	CD4_Treg_memory	CD4 Treg memory	Post-HIV vs Post-ART_1y
chr6-37867653-37868809	0.0129563857677688	8.47681643399108	0.01	0	1	CD4_Treg_memory	CD4 Treg memory	Post-HIV vs Post-ART_1y
chr6-139338642-139339208	0.0129563859481463	8.43166393076815	0.01	0	1	CD4_Treg_memory	CD4 Treg memory	Post-HIV vs Post-ART_1y
chr5-14202242-14202873	0.0129563860053508	8.41761470535023	0.01	0	1	CD4_Treg_memory	CD4 Treg memory	Post-HIV vs Post-ART_1y
chr17-44546702-44548727	0.0129563861689676	8.37814468314208	0.01	0	1	CD4_Treg_memory	CD4 Treg memory	Post-HIV vs Post-ART_1y
chr5-170451626-170452673	0.0129563864249395	8.31848805080351	0.01	0	1	CD4_Treg_memory	CD4 Treg memory	Post-HIV vs Post-ART_1y
chr4-38023339-38024329	0.0129563864321384	8.31684650235271	0.01	0	1	CD4_Treg_memory	CD4 Treg memory	Post-HIV vs Post-ART_1y
chr21-29208044-29209313	0.0129563871082435	8.17110464988972	0.01	0	1	CD4_Treg_memory	CD4 Treg memory	Post-HIV vs Post-ART_1y
chr13-45950057-45951516	0.0129563874276123	8.1076530119059	0.01	0	1	CD4_Treg_memory	CD4 Treg memory	Post-HIV vs Post-ART_1y
chr16-86017874-86019236	0.0129563885469353	7.90786958989102	0.01	0	1	CD4_Treg_memory	CD4 Treg memory	Post-HIV vs Post-ART_1y
chr20-40339398-40340525	0.0129563885872176	7.90124353766783	0.01	0	1	CD4_Treg_memory	CD4 Treg memory	Post-HIV vs Post-ART_1y
chr1-226034115-226035007	0.0129563888708222	7.85554241546088	0.01	0	1	CD4_Treg_memory	CD4 Treg memory	Post-HIV vs Post-ART_1y
chr20-20593491-20594407	0.0129602810191951	9.79995460905255	0.015	0	1	CD4_Treg_memory	CD4 Treg memory	Post-HIV vs Post-ART_1y
chr1-147579411-147580552	0.0129605824903588	2.12901333529896	0.03	0.007	1	CD4_Treg_memory	CD4 Treg memory	Post-HIV vs Post-ART_1y
chr16-28839927-28840242	0.0129645086719993	9.69240909371912	0.015	0	1	CD4_Treg_memory	CD4 Treg memory	Post-HIV vs Post-ART_1y
chr4-143335595-143337956	0.0129668872958063	-3.15107724894907	0.005	0.025	1	CD4_Treg_memory	CD4 Treg memory	Post-HIV vs Post-ART_1y
chr14-77640778-77642414	0.0129770069970963	1.34147487154756	0.06	0.025	1	CD4_Treg_memory	CD4 Treg memory	Post-HIV vs Post-ART_1y
chr7-44961865-44962357	0.0129822159374887	-9.56959435676538	0	0.018	1	CD4_Treg_memory	CD4 Treg memory	Post-HIV vs Post-ART_1y
chr14-23665752-23666177	0.0129875645339692	10.2056457211988	0.02	0	1	CD4_Treg_memory	CD4 Treg memory	Post-HIV vs Post-ART_1y
chrX-1648428-1649043	0.0129925002656341	1.46780202005904	0.05	0.018	1	CD4_Treg_memory	CD4 Treg memory	Post-HIV vs Post-ART_1y
chr18-10628594-10629408	0.0129990103347671	9.03473361170663	0.01	0	1	CD4_Treg_memory	CD4 Treg memory	Post-HIV vs Post-ART_1y
chr6-37185947-37186454	0.0129990109331878	8.63127930155006	0.01	0	1	CD4_Treg_memory	CD4 Treg memory	Post-HIV vs Post-ART_1y
chr7-112383566-112384074	0.0129990122631761	9.06997533285314	0.01	0	1	CD4_Treg_memory	CD4 Treg memory	Post-HIV vs Post-ART_1y
chr16-19136568-19137480	0.0129990129431591	8.87269407294619	0.01	0	1	CD4_Treg_memory	CD4 Treg memory	Post-HIV vs Post-ART_1y
chrX-154724346-154724717	0.0129990131442862	8.81831886114214	0.01	0	1	CD4_Treg_memory	CD4 Treg memory	Post-HIV vs Post-ART_1y
chr14-23182436-23183002	0.0129990134535279	8.73804968813415	0.01	0	1	CD4_Treg_memory	CD4 Treg memory	Post-HIV vs Post-ART_1y
chr9-107866784-107867470	0.0129990137692553	8.66022849482475	0.01	0	1	CD4_Treg_memory	CD4 Treg memory	Post-HIV vs Post-ART_1y
chr8-130193677-130194135	0.0129990140087627	8.60395093540443	0.01	0	1	CD4_Treg_memory	CD4 Treg memory	Post-HIV vs Post-ART_1y
chr9-79650973-79651773	0.012999014289128	8.54103475117706	0.01	0	1	CD4_Treg_memory	CD4 Treg memory	Post-HIV vs Post-ART_1y
chr10-124285176-124286077	0.0129990149313381	8.40832524807681	0.01	0	1	CD4_Treg_memory	CD4 Treg memory	Post-HIV vs Post-ART_1y
chr20-63900237-63900751	0.0129990149861849	8.39768240840615	0.01	0	1	CD4_Treg_memory	CD4 Treg memory	Post-HIV vs Post-ART_1y
chr19-54662150-54663139	0.0129990152613584	8.34580320809843	0.01	0	1	CD4_Treg_memory	CD4 Treg memory	Post-HIV vs Post-ART_1y
chr2-28717195-28717830	0.0129990167121836	8.10772009244728	0.01	0	1	CD4_Treg_memory	CD4 Treg memory	Post-HIV vs Post-ART_1y
chr3-49247936-49249303	0.0129990176414169	7.97917122076906	0.01	0	1	CD4_Treg_memory	CD4 Treg memory	Post-HIV vs Post-ART_1y
chr15-55648207-55648696	0.0130009480558493	3.06957242972608	0.03	0.004	1	CD4_Treg_memory	CD4 Treg memory	Post-HIV vs Post-ART_1y
chr2-20429469-20429913	0.0130011869015113	9.59284706842575	0.02	0	1	CD4_Treg_memory	CD4 Treg memory	Post-HIV vs Post-ART_1y
chr3-10395399-10396403	0.0130022398335181	-10.2678400356794	0	0.025	1	CD4_Treg_memory	CD4 Treg memory	Post-HIV vs Post-ART_1y
chr10-17685273-17685588	0.0130107730023096	3.00601714790988	0.025	0.004	1	CD4_Treg_memory	CD4 Treg memory	Post-HIV vs Post-ART_1y
chr1-234974986-234975542	0.0130132051005401	8.34656330889314	0.01	0	1	CD4_Treg_memory	CD4 Treg memory	Post-HIV vs Post-ART_1y
chr12-26870635-26871368	0.0130132054693106	8.99683376928163	0.01	0	1	CD4_Treg_memory	CD4 Treg memory	Post-HIV vs Post-ART_1y
chr3-108219357-108219650	0.0130132055051198	9.05822650837933	0.01	0	1	CD4_Treg_memory	CD4 Treg memory	Post-HIV vs Post-ART_1y
chr7-157320595-157320991	0.0130132055428181	9.12361235304165	0.01	0	1	CD4_Treg_memory	CD4 Treg memory	Post-HIV vs Post-ART_1y
chr1-208235671-208236686	0.0130132086733332	8.95728041749667	0.01	0	1	CD4_Treg_memory	CD4 Treg memory	Post-HIV vs Post-ART_1y
chr20-64254981-64256487	0.0130171350769401	-0.567358060499787	0.126	0.186	1	CD4_Treg_memory	CD4 Treg memory	Post-HIV vs Post-ART_1y
chr1-152160280-152161000	0.013018916910195	8.7863588867992	0.01	0	1	CD4_Treg_memory	CD4 Treg memory	Post-HIV vs Post-ART_1y
chr1-40341996-40342550	0.0130281897543773	-9.6694036367001	0	0.018	1	CD4_Treg_memory	CD4 Treg memory	Post-HIV vs Post-ART_1y
chr2-37934259-37935624	0.013029280805019	8.87260009383478	0.01	0	1	CD4_Treg_memory	CD4 Treg memory	Post-HIV vs Post-ART_1y
chr1-236502963-236503548	0.0130292808505359	9.00688884891778	0.01	0	1	CD4_Treg_memory	CD4 Treg memory	Post-HIV vs Post-ART_1y
chrX-56977975-56978500	0.0130473632838731	-10.4187749707036	0	0.028	1	CD4_Treg_memory	CD4 Treg memory	Post-HIV vs Post-ART_1y
chr2-181696913-181698226	0.0130480178576379	8.81606399114964	0.01	0	1	CD4_Treg_memory	CD4 Treg memory	Post-HIV vs Post-ART_1y
chr11-898090-898301	0.0130480180385126	9.34539918284032	0.01	0	1	CD4_Treg_memory	CD4 Treg memory	Post-HIV vs Post-ART_1y
chr8-115588761-115589281	0.0130487561345379	8.90668501837348	0.01	0	1	CD4_Treg_memory	CD4 Treg memory	Post-HIV vs Post-ART_1y
chr15-31293677-31293963	0.0130487561927453	9.39142406652376	0.01	0	1	CD4_Treg_memory	CD4 Treg memory	Post-HIV vs Post-ART_1y
chr10-126398186-126398680	0.0130487562029759	9.49261359499858	0.01	0	1	CD4_Treg_memory	CD4 Treg memory	Post-HIV vs Post-ART_1y
chr12-53476763-53477164	0.0130640403798987	-9.60140413006774	0	0.014	1	CD4_Treg_memory	CD4 Treg memory	Post-HIV vs Post-ART_1y
chr8-134525202-134525855	0.0130655352224981	8.93866297247811	0.01	0	1	CD4_Treg_memory	CD4 Treg memory	Post-HIV vs Post-ART_1y
chr10-21953482-21954939	0.013065975923912	-9.81923922174469	0	0.021	1	CD4_Treg_memory	CD4 Treg memory	Post-HIV vs Post-ART_1y
chr4-7759095-7760124	0.0131078668246841	0.947657406290249	0.07	0.035	1	CD4_Treg_memory	CD4 Treg memory	Post-HIV vs Post-ART_1y
chrX-136924643-136925647	0.0131100164884608	-9.86223875453621	0	0.021	1	CD4_Treg_memory	CD4 Treg memory	Post-HIV vs Post-ART_1y
chr11-46838359-46838703	0.0131120412684761	9.34486683716415	0.01	0	1	CD4_Treg_memory	CD4 Treg memory	Post-HIV vs Post-ART_1y
chr8-79098996-79099295	0.0131120412821257	9.51347124654652	0.01	0	1	CD4_Treg_memory	CD4 Treg memory	Post-HIV vs Post-ART_1y
chr11-124875870-124877018	0.013117604431092	0.913373737495278	0.09	0.046	1	CD4_Treg_memory	CD4 Treg memory	Post-HIV vs Post-ART_1y
chr8-40993762-40994086	0.0131218619903622	2.59091949670752	0.02	0.004	1	CD4_Treg_memory	CD4 Treg memory	Post-HIV vs Post-ART_1y
chr1-41802503-41803635	0.0131314088363206	1.19616191084906	0.03	0.014	1	CD4_Treg_memory	CD4 Treg memory	Post-HIV vs Post-ART_1y
chr2-157433227-157433745	0.0131360786908089	-10.0426721600754	0	0.021	1	CD4_Treg_memory	CD4 Treg memory	Post-HIV vs Post-ART_1y
chr8-130101509-130102250	0.0131719945544305	8.82134892126671	0.01	0	1	CD4_Treg_memory	CD4 Treg memory	Post-HIV vs Post-ART_1y
chr11-18731489-18732310	0.0131863020103657	-1.55024091634944	0.02	0.06	1	CD4_Treg_memory	CD4 Treg memory	Post-HIV vs Post-ART_1y
chr5-16673082-16673935	0.013212604511489	9.68887767221186	0.015	0	1	CD4_Treg_memory	CD4 Treg memory	Post-HIV vs Post-ART_1y
chr18-77133980-77134379	0.0132140778975485	2.98656002467265	0.02	0.004	1	CD4_Treg_memory	CD4 Treg memory	Post-HIV vs Post-ART_1y
chr19-34962977-34964507	0.0132163392242486	1.58087919523165	0.101	0.035	1	CD4_Treg_memory	CD4 Treg memory	Post-HIV vs Post-ART_1y
chr2-191115135-191116104	0.0132173974070081	-1.33355545091487	0.03	0.081	1	CD4_Treg_memory	CD4 Treg memory	Post-HIV vs Post-ART_1y
chr20-37269539-37271363	0.0132379196797315	1.15442006534398	0.055	0.025	1	CD4_Treg_memory	CD4 Treg memory	Post-HIV vs Post-ART_1y
chr7-133059627-133060309	0.0132417335710652	9.12902301161294	0.01	0	1	CD4_Treg_memory	CD4 Treg memory	Post-HIV vs Post-ART_1y
chr3-117035576-117036990	0.0132417348631381	8.27074007987905	0.01	0	1	CD4_Treg_memory	CD4 Treg memory	Post-HIV vs Post-ART_1y
chr1-156866166-156866426	0.013251290417024	10.3128084941314	0.02	0	1	CD4_Treg_memory	CD4 Treg memory	Post-HIV vs Post-ART_1y
chr5-163695987-163696668	0.0132528182824675	9.70419318765102	0.015	0	1	CD4_Treg_memory	CD4 Treg memory	Post-HIV vs Post-ART_1y
chr19-38579027-38579736	0.0132691592659528	10.2417714301981	0.02	0	1	CD4_Treg_memory	CD4 Treg memory	Post-HIV vs Post-ART_1y
chr17-74212124-74214381	0.0132757103818043	0.469454735386932	0.241	0.168	1	CD4_Treg_memory	CD4 Treg memory	Post-HIV vs Post-ART_1y
chr4-151105377-151105998	0.0132895953361378	1.67397292690856	0.025	0.007	1	CD4_Treg_memory	CD4 Treg memory	Post-HIV vs Post-ART_1y
chr20-38633475-38634044	0.0132985052773373	-1.91947583587966	0.015	0.049	1	CD4_Treg_memory	CD4 Treg memory	Post-HIV vs Post-ART_1y
chr12-62280261-62280460	0.0133040087435746	9.89230777720616	0.015	0	1	CD4_Treg_memory	CD4 Treg memory	Post-HIV vs Post-ART_1y
chr16-535270-535903	0.013307968740782	10.0247960566435	0.02	0	1	CD4_Treg_memory	CD4 Treg memory	Post-HIV vs Post-ART_1y
chr12-120760356-120761135	0.013310915885857	9.18565184132651	0.01	0	1	CD4_Treg_memory	CD4 Treg memory	Post-HIV vs Post-ART_1y
chr6-72621268-72623439	0.0133122397373035	1.47899840941087	0.08	0.028	1	CD4_Treg_memory	CD4 Treg memory	Post-HIV vs Post-ART_1y
chr20-25247079-25248829	0.0133422044579974	0.712708559481343	0.246	0.158	1	CD4_Treg_memory	CD4 Treg memory	Post-HIV vs Post-ART_1y
chr9-76453690-76454400	0.0133423770280576	9.18530341355111	0.01	0	1	CD4_Treg_memory	CD4 Treg memory	Post-HIV vs Post-ART_1y
chr8-23692303-23692966	0.0133446205840651	3.00000360565421	0.03	0.004	1	CD4_Treg_memory	CD4 Treg memory	Post-HIV vs Post-ART_1y
chr19-45172008-45172577	0.0133451404901507	-10.404899990219	0	0.028	1	CD4_Treg_memory	CD4 Treg memory	Post-HIV vs Post-ART_1y
chr6-161135772-161136832	0.0133812964854899	8.790984216004	0.01	0	1	CD4_Treg_memory	CD4 Treg memory	Post-HIV vs Post-ART_1y
chr5-108148646-108148901	0.0133870521452992	-10.1925861521244	0	0.018	1	CD4_Treg_memory	CD4 Treg memory	Post-HIV vs Post-ART_1y
chr1-7827036-7827853	0.0133897424720397	-2.17933635803606	0.005	0.021	1	CD4_Treg_memory	CD4 Treg memory	Post-HIV vs Post-ART_1y
chr17-49031874-49032884	0.0133987740466781	-9.45542842708204	0	0.018	1	CD4_Treg_memory	CD4 Treg memory	Post-HIV vs Post-ART_1y
chr17-83199130-83200895	0.0134018172639384	0.981666597371158	0.08	0.042	1	CD4_Treg_memory	CD4 Treg memory	Post-HIV vs Post-ART_1y
chr2-219059777-219060011	0.0134079546279943	9.66398846072959	0.015	0	1	CD4_Treg_memory	CD4 Treg memory	Post-HIV vs Post-ART_1y
chr5-146532854-146533615	0.0134185740780633	-9.43286805959847	0	0.014	1	CD4_Treg_memory	CD4 Treg memory	Post-HIV vs Post-ART_1y
chr6-99745944-99746638	0.0134188476005103	-9.69206319213308	0	0.018	1	CD4_Treg_memory	CD4 Treg memory	Post-HIV vs Post-ART_1y
chr6-137094225-137095236	0.013426139372261	1.8537165046603	0.02	0.007	1	CD4_Treg_memory	CD4 Treg memory	Post-HIV vs Post-ART_1y
chr17-39174391-39176108	0.0134270467942786	-1.28906358031648	0.025	0.067	1	CD4_Treg_memory	CD4 Treg memory	Post-HIV vs Post-ART_1y
chrX-120497618-120498393	0.0134297316406165	-1.47444321445041	0.025	0.07	1	CD4_Treg_memory	CD4 Treg memory	Post-HIV vs Post-ART_1y
chr12-32399000-32400136	0.0134334887165042	1.76390029248988	0.025	0.007	1	CD4_Treg_memory	CD4 Treg memory	Post-HIV vs Post-ART_1y
chr20-62675056-62675853	0.0134353127950939	9.37942086176951	0.02	0	1	CD4_Treg_memory	CD4 Treg memory	Post-HIV vs Post-ART_1y
chr10-89425967-89426612	0.0134380056460161	-9.41694642319873	0	0.014	1	CD4_Treg_memory	CD4 Treg memory	Post-HIV vs Post-ART_1y
chr7-131084309-131084682	0.0134422033220096	2.50247264375216	0.02	0.004	1	CD4_Treg_memory	CD4 Treg memory	Post-HIV vs Post-ART_1y
chr18-63154596-63155874	0.0134573116313551	-0.938415550041879	0.121	0.221	1	CD4_Treg_memory	CD4 Treg memory	Post-HIV vs Post-ART_1y
chr11-7526697-7527475	0.0134589102692899	-10.0399126710353	0	0.021	1	CD4_Treg_memory	CD4 Treg memory	Post-HIV vs Post-ART_1y
chr6-90135628-90136166	0.0134597395004382	9.15714641615328	0.01	0	1	CD4_Treg_memory	CD4 Treg memory	Post-HIV vs Post-ART_1y
chr9-130866271-130866796	0.0134609370229349	2.53506090000144	0.025	0.004	1	CD4_Treg_memory	CD4 Treg memory	Post-HIV vs Post-ART_1y
chr16-50708312-50709720	0.0134631278078437	-9.25700191436605	0	0.018	1	CD4_Treg_memory	CD4 Treg memory	Post-HIV vs Post-ART_1y
chr8-94592311-94592624	0.0134750203643867	10.1849939736878	0.02	0	1	CD4_Treg_memory	CD4 Treg memory	Post-HIV vs Post-ART_1y
chr6-41536525-41537347	0.0134874170316106	9.70305656110184	0.02	0	1	CD4_Treg_memory	CD4 Treg memory	Post-HIV vs Post-ART_1y
chr3-56692471-56694279	0.0134952217134312	-2.25511732344669	0.01	0.049	1	CD4_Treg_memory	CD4 Treg memory	Post-HIV vs Post-ART_1y
chr2-126804628-126804832	0.0134983362050189	9.63403204061671	0.01	0	1	CD4_Treg_memory	CD4 Treg memory	Post-HIV vs Post-ART_1y
chr8-130675348-130676010	0.0134983362917222	8.97220311885418	0.01	0	1	CD4_Treg_memory	CD4 Treg memory	Post-HIV vs Post-ART_1y
chr6-15441147-15441567	0.0135002147695088	-9.68707168559899	0	0.018	1	CD4_Treg_memory	CD4 Treg memory	Post-HIV vs Post-ART_1y
chr17-14784857-14785293	0.0135079318045875	9.32879212244688	0.01	0	1	CD4_Treg_memory	CD4 Treg memory	Post-HIV vs Post-ART_1y
chr1-85320728-85321074	0.0135079318273839	9.42402625514168	0.01	0	1	CD4_Treg_memory	CD4 Treg memory	Post-HIV vs Post-ART_1y
chr7-143436950-143438062	0.0135100909453555	9.72961691915274	0.015	0	1	CD4_Treg_memory	CD4 Treg memory	Post-HIV vs Post-ART_1y
chr20-49277102-49279158	0.0135112874918783	-0.412474930966382	0.357	0.46	1	CD4_Treg_memory	CD4 Treg memory	Post-HIV vs Post-ART_1y
chr11-85945809-85946175	0.0135169876850147	9.12265559806195	0.01	0	1	CD4_Treg_memory	CD4 Treg memory	Post-HIV vs Post-ART_1y
chr6-11711517-11713265	0.0135313473950385	1.48186618120441	0.045	0.021	1	CD4_Treg_memory	CD4 Treg memory	Post-HIV vs Post-ART_1y
chr2-189798337-189799072	0.0135328827634536	10.3824614315459	0.025	0	1	CD4_Treg_memory	CD4 Treg memory	Post-HIV vs Post-ART_1y
chr1-17125459-17126238	0.0135400941528961	-9.52697097665969	0	0.021	1	CD4_Treg_memory	CD4 Treg memory	Post-HIV vs Post-ART_1y
chr8-125230703-125230978	0.0135438872915772	9.91143431277482	0.015	0	1	CD4_Treg_memory	CD4 Treg memory	Post-HIV vs Post-ART_1y
chr6-116680337-116682659	0.0135485522254688	-0.319351361769364	0.266	0.316	1	CD4_Treg_memory	CD4 Treg memory	Post-HIV vs Post-ART_1y
chr12-130825967-130826647	0.0135501108951486	1.96962650373945	0.04	0.011	1	CD4_Treg_memory	CD4 Treg memory	Post-HIV vs Post-ART_1y
chr17-82216173-82218007	0.0135509769578949	1.02745447559381	0.075	0.035	1	CD4_Treg_memory	CD4 Treg memory	Post-HIV vs Post-ART_1y
chr1-58903109-58904297	0.0135610504242332	0.968604789340602	0.085	0.042	1	CD4_Treg_memory	CD4 Treg memory	Post-HIV vs Post-ART_1y
chr2-143181489-143181800	0.0135692164734072	-10.0850840563321	0	0.018	1	CD4_Treg_memory	CD4 Treg memory	Post-HIV vs Post-ART_1y
chr1-31745318-31745926	0.0135941808016641	-9.61344406206209	0	0.018	1	CD4_Treg_memory	CD4 Treg memory	Post-HIV vs Post-ART_1y
chr17-39235666-39236077	0.0135978229084532	1.74303146550573	0.075	0.021	1	CD4_Treg_memory	CD4 Treg memory	Post-HIV vs Post-ART_1y
chr2-70851025-70852115	0.0136032961153407	1.78189450573029	0.01	0.004	1	CD4_Treg_memory	CD4 Treg memory	Post-HIV vs Post-ART_1y
chr2-120679764-120680581	0.0136048415408311	2.35753571771977	0.02	0.004	1	CD4_Treg_memory	CD4 Treg memory	Post-HIV vs Post-ART_1y
chr9-33160974-33161371	0.013626127875125	1.18991472554734	0.04	0.018	1	CD4_Treg_memory	CD4 Treg memory	Post-HIV vs Post-ART_1y
chr11-108235645-108237520	0.0136404925055122	-0.827520593246462	0.07	0.123	1	CD4_Treg_memory	CD4 Treg memory	Post-HIV vs Post-ART_1y
chr1-213244412-213244878	0.0136446359311874	2.59631217896605	0.02	0.004	1	CD4_Treg_memory	CD4 Treg memory	Post-HIV vs Post-ART_1y
chr16-17469322-17471653	0.0136591676425869	1.26492959325463	0.116	0.049	1	CD4_Treg_memory	CD4 Treg memory	Post-HIV vs Post-ART_1y
chr19-34193208-34193794	0.0136697805507194	9.95004845016254	0.015	0	1	CD4_Treg_memory	CD4 Treg memory	Post-HIV vs Post-ART_1y
chr19-8831564-8833259	0.0136821001017714	-0.280000237020596	0.412	0.495	1	CD4_Treg_memory	CD4 Treg memory	Post-HIV vs Post-ART_1y
chr12-94282356-94283296	0.0136989684451762	-9.36208549538271	0	0.014	1	CD4_Treg_memory	CD4 Treg memory	Post-HIV vs Post-ART_1y
chr1-202164441-202165153	0.0137224471977362	0.553707838426208	0.136	0.098	1	CD4_Treg_memory	CD4 Treg memory	Post-HIV vs Post-ART_1y
chr14-66514073-66514602	0.0137352065020214	9.15550891575182	0.01	0	1	CD4_Treg_memory	CD4 Treg memory	Post-HIV vs Post-ART_1y
chr17-59847674-59848090	0.0137460271528763	-9.91324817671274	0	0.021	1	CD4_Treg_memory	CD4 Treg memory	Post-HIV vs Post-ART_1y
chr2-237026780-237027710	0.0137546532134115	9.02481814155528	0.01	0	1	CD4_Treg_memory	CD4 Treg memory	Post-HIV vs Post-ART_1y
chr17-75755261-75756224	0.0137637902955617	2.20370188537564	0.045	0.011	1	CD4_Treg_memory	CD4 Treg memory	Post-HIV vs Post-ART_1y
chr8-20198379-20198823	0.0137691009535663	9.45141084707735	0.015	0	1	CD4_Treg_memory	CD4 Treg memory	Post-HIV vs Post-ART_1y
chr3-49838853-49840096	0.0137698837500979	1.159699143828	0.07	0.032	1	CD4_Treg_memory	CD4 Treg memory	Post-HIV vs Post-ART_1y
chr3-27880852-27882070	0.0137738759480848	1.69264680997883	0.045	0.014	1	CD4_Treg_memory	CD4 Treg memory	Post-HIV vs Post-ART_1y
chr1-156044853-156045477	0.0137800544415779	9.14495954984339	0.01	0	1	CD4_Treg_memory	CD4 Treg memory	Post-HIV vs Post-ART_1y
chr1-161626544-161627130	0.0137800560241552	8.69889686013047	0.01	0	1	CD4_Treg_memory	CD4 Treg memory	Post-HIV vs Post-ART_1y
chr20-45346219-45346515	0.013787282630498	-10.0544541501418	0	0.018	1	CD4_Treg_memory	CD4 Treg memory	Post-HIV vs Post-ART_1y
chr7-47474923-47475667	0.0137886799208781	9.12604782041294	0.015	0	1	CD4_Treg_memory	CD4 Treg memory	Post-HIV vs Post-ART_1y
chr13-114035367-114036932	0.0137944786696826	-9.65055614331987	0	0.018	1	CD4_Treg_memory	CD4 Treg memory	Post-HIV vs Post-ART_1y
chr6-53410164-53410993	0.013805034116146	1.93726920825056	0.055	0.014	1	CD4_Treg_memory	CD4 Treg memory	Post-HIV vs Post-ART_1y
chr2-99180537-99181557	0.0138198185271275	-0.57720646330643	0.181	0.26	1	CD4_Treg_memory	CD4 Treg memory	Post-HIV vs Post-ART_1y
chr16-23852805-23853528	0.0138227265520099	8.99028526608022	0.01	0	1	CD4_Treg_memory	CD4 Treg memory	Post-HIV vs Post-ART_1y
chr12-111426410-111426690	0.0138345422433725	1.14574581104253	0.02	0.011	1	CD4_Treg_memory	CD4 Treg memory	Post-HIV vs Post-ART_1y
chr3-71708572-71709046	0.0138383810063173	9.1722565144951	0.01	0	1	CD4_Treg_memory	CD4 Treg memory	Post-HIV vs Post-ART_1y
chr3-190983686-190984208	0.013839898730866	9.44102021980885	0.01	0	1	CD4_Treg_memory	CD4 Treg memory	Post-HIV vs Post-ART_1y
chr10-60942644-60944951	0.0138403367317579	1.30747269482867	0.035	0.018	1	CD4_Treg_memory	CD4 Treg memory	Post-HIV vs Post-ART_1y
chr13-40026054-40027050	0.0138427299726968	2.36998372948932	0.035	0.007	1	CD4_Treg_memory	CD4 Treg memory	Post-HIV vs Post-ART_1y
chr15-90031211-90031767	0.0138432938043005	8.63597748993099	0.01	0	1	CD4_Treg_memory	CD4 Treg memory	Post-HIV vs Post-ART_1y
chr4-15771165-15771824	0.0138484400849914	2.18755475384652	0.03	0.007	1	CD4_Treg_memory	CD4 Treg memory	Post-HIV vs Post-ART_1y
chr7-27129969-27131309	0.0138518655376497	-1.57390957061677	0.03	0.077	1	CD4_Treg_memory	CD4 Treg memory	Post-HIV vs Post-ART_1y
chr8-132725623-132725886	0.0138629016908278	9.28013986305139	0.01	0	1	CD4_Treg_memory	CD4 Treg memory	Post-HIV vs Post-ART_1y
chr2-144429354-144429996	0.0138629017189538	8.84314913928186	0.01	0	1	CD4_Treg_memory	CD4 Treg memory	Post-HIV vs Post-ART_1y
chr20-36757243-36758077	0.0138977509255445	9.76464019171753	0.02	0	1	CD4_Treg_memory	CD4 Treg memory	Post-HIV vs Post-ART_1y
chr4-31737280-31737951	0.0139068542675734	9.21606228225222	0.01	0	1	CD4_Treg_memory	CD4 Treg memory	Post-HIV vs Post-ART_1y
chr3-184513227-184514833	0.0139125335419043	1.01744340985582	0.06	0.028	1	CD4_Treg_memory	CD4 Treg memory	Post-HIV vs Post-ART_1y
chr6-797493-797805	0.0139135191594482	10.2251608725914	0.02	0	1	CD4_Treg_memory	CD4 Treg memory	Post-HIV vs Post-ART_1y
chr14-93133108-93134067	0.013934828982999	9.56060095079654	0.015	0	1	CD4_Treg_memory	CD4 Treg memory	Post-HIV vs Post-ART_1y
chr20-1286383-1287069	0.0139389396075657	10.0947721968597	0.02	0	1	CD4_Treg_memory	CD4 Treg memory	Post-HIV vs Post-ART_1y
chr8-41835803-41836584	0.0139529116258811	9.72066512681904	0.02	0	1	CD4_Treg_memory	CD4 Treg memory	Post-HIV vs Post-ART_1y
chr5-1167411-1168510	0.0139536087926986	1.39747289385378	0.04	0.014	1	CD4_Treg_memory	CD4 Treg memory	Post-HIV vs Post-ART_1y
chr22-20429980-20431582	0.0139596455270043	0.651394265882997	0.151	0.098	1	CD4_Treg_memory	CD4 Treg memory	Post-HIV vs Post-ART_1y
chr7-152313694-152314431	0.0139769784595619	-9.43657065929997	0	0.018	1	CD4_Treg_memory	CD4 Treg memory	Post-HIV vs Post-ART_1y
chr1-155909654-155910248	0.0139780565799152	-9.34882799906637	0	0.018	1	CD4_Treg_memory	CD4 Treg memory	Post-HIV vs Post-ART_1y
chr2-229775332-229776169	0.0139792243712431	-9.4233390345516	0	0.014	1	CD4_Treg_memory	CD4 Treg memory	Post-HIV vs Post-ART_1y
chr17-47907783-47908343	0.0139843915398288	1.94872091314688	0.015	0.004	1	CD4_Treg_memory	CD4 Treg memory	Post-HIV vs Post-ART_1y
chr6-129446163-129447129	0.0139897310275066	9.72329573488659	0.015	0	1	CD4_Treg_memory	CD4 Treg memory	Post-HIV vs Post-ART_1y
chr2-37892156-37893145	0.0139940059690327	-9.31613328308785	0	0.018	1	CD4_Treg_memory	CD4 Treg memory	Post-HIV vs Post-ART_1y
chr9-19925631-19926489	0.0139967602662348	-1.96997414506025	0.015	0.056	1	CD4_Treg_memory	CD4 Treg memory	Post-HIV vs Post-ART_1y
chr11-10302496-10304252	0.0140048186829705	0.955608367990356	0.101	0.053	1	CD4_Treg_memory	CD4 Treg memory	Post-HIV vs Post-ART_1y
chr21-33244046-33245077	0.014008690202623	1.49167449606658	0.04	0.014	1	CD4_Treg_memory	CD4 Treg memory	Post-HIV vs Post-ART_1y
chr15-42133649-42134216	0.0140106313634303	9.60845945917851	0.015	0	1	CD4_Treg_memory	CD4 Treg memory	Post-HIV vs Post-ART_1y
chr15-78056153-78057250	0.0140150698652648	3.16327236873152	0.035	0.004	1	CD4_Treg_memory	CD4 Treg memory	Post-HIV vs Post-ART_1y
chr13-21434304-21434984	0.0140189543243465	8.74935100615745	0.01	0	1	CD4_Treg_memory	CD4 Treg memory	Post-HIV vs Post-ART_1y
chr10-116946769-116948763	0.0140233825811632	-9.50210302352646	0	0.021	1	CD4_Treg_memory	CD4 Treg memory	Post-HIV vs Post-ART_1y
chr22-42316689-42317751	0.0140244738937546	2.58778630251578	0.025	0.004	1	CD4_Treg_memory	CD4 Treg memory	Post-HIV vs Post-ART_1y
chr13-102399689-102401177	0.0140309705962452	-9.82799564353629	0	0.021	1	CD4_Treg_memory	CD4 Treg memory	Post-HIV vs Post-ART_1y
chr13-23146051-23147919	0.0140382717849585	9.51499004091003	0.02	0	1	CD4_Treg_memory	CD4 Treg memory	Post-HIV vs Post-ART_1y
chr7-100358367-100358898	0.0140584091133825	9.12318131524549	0.01	0	1	CD4_Treg_memory	CD4 Treg memory	Post-HIV vs Post-ART_1y
chr8-671868-673112	0.0140588396259043	2.96800014551355	0.02	0.004	1	CD4_Treg_memory	CD4 Treg memory	Post-HIV vs Post-ART_1y
chr4-141635730-141637308	0.0140609785030918	1.87646347603971	0.035	0.011	1	CD4_Treg_memory	CD4 Treg memory	Post-HIV vs Post-ART_1y
chr12-121955448-121956245	0.0140618479063832	9.17876193829686	0.01	0	1	CD4_Treg_memory	CD4 Treg memory	Post-HIV vs Post-ART_1y
chr19-12180206-12181039	0.0140618479350551	9.16170312526386	0.01	0	1	CD4_Treg_memory	CD4 Treg memory	Post-HIV vs Post-ART_1y
chr19-16833779-16834387	0.0140618482066152	9.00931213576353	0.01	0	1	CD4_Treg_memory	CD4 Treg memory	Post-HIV vs Post-ART_1y
chr17-75337141-75337539	0.0140768750075524	9.647522900285	0.015	0	1	CD4_Treg_memory	CD4 Treg memory	Post-HIV vs Post-ART_1y
chr12-113069900-113070648	0.0140863423932731	9.32999085754086	0.015	0	1	CD4_Treg_memory	CD4 Treg memory	Post-HIV vs Post-ART_1y
chr7-143262767-143264444	0.0141064870718706	0.991395709566909	0.166	0.081	1	CD4_Treg_memory	CD4 Treg memory	Post-HIV vs Post-ART_1y
chr8-11861216-11861551	0.0141127481894633	9.14381995982699	0.01	0	1	CD4_Treg_memory	CD4 Treg memory	Post-HIV vs Post-ART_1y
chr4-6752242-6753157	0.0141127482779682	9.0440319164204	0.01	0	1	CD4_Treg_memory	CD4 Treg memory	Post-HIV vs Post-ART_1y
chr3-72185207-72186552	0.014112748389232	8.92773856132888	0.01	0	1	CD4_Treg_memory	CD4 Treg memory	Post-HIV vs Post-ART_1y
chr17-74833697-74834429	0.014112748431889	8.88548262468851	0.01	0	1	CD4_Treg_memory	CD4 Treg memory	Post-HIV vs Post-ART_1y
chr2-97709761-97710214	0.0141138963869508	-1.40896662900633	0.025	0.07	1	CD4_Treg_memory	CD4 Treg memory	Post-HIV vs Post-ART_1y
chr17-82222637-82223205	0.0141152626226672	-9.47085693064201	0	0.018	1	CD4_Treg_memory	CD4 Treg memory	Post-HIV vs Post-ART_1y
chr1-224592587-224593393	0.0141233242079613	10.1010673008577	0.02	0	1	CD4_Treg_memory	CD4 Treg memory	Post-HIV vs Post-ART_1y
chr17-46940435-46941132	0.014164094692898	-9.94174165093766	0	0.025	1	CD4_Treg_memory	CD4 Treg memory	Post-HIV vs Post-ART_1y
chr22-36237592-36239992	0.0141649116537058	0.301230810530352	0.181	0.154	1	CD4_Treg_memory	CD4 Treg memory	Post-HIV vs Post-ART_1y
chr3-112560873-112562656	0.0141886759701052	-0.453238025086435	0.367	0.474	1	CD4_Treg_memory	CD4 Treg memory	Post-HIV vs Post-ART_1y
chr3-50242616-50243590	0.0141927599478441	1.60177604636426	0.045	0.018	1	CD4_Treg_memory	CD4 Treg memory	Post-HIV vs Post-ART_1y
chr4-127632352-127633332	0.014195242581757	1.8240187376642	0.025	0.007	1	CD4_Treg_memory	CD4 Treg memory	Post-HIV vs Post-ART_1y
chr6-33390852-33392507	0.0142154401792642	0.214866495622909	0.487	0.435	1	CD4_Treg_memory	CD4 Treg memory	Post-HIV vs Post-ART_1y
chr12-8890088-8891138	0.0142313998253524	-1.65988804958813	0.015	0.046	1	CD4_Treg_memory	CD4 Treg memory	Post-HIV vs Post-ART_1y
chr12-9647235-9648865	0.014237348836154	-0.455558173408573	0.246	0.337	1	CD4_Treg_memory	CD4 Treg memory	Post-HIV vs Post-ART_1y
chr19-49335014-49336097	0.0142388207777591	-1.42611634458006	0.05	0.112	1	CD4_Treg_memory	CD4 Treg memory	Post-HIV vs Post-ART_1y
chr3-120450089-120451413	0.0142456412614575	-9.36184194315768	0	0.014	1	CD4_Treg_memory	CD4 Treg memory	Post-HIV vs Post-ART_1y
chr2-105753912-105754430	0.01424845800592	-3.34229334322247	0.005	0.039	1	CD4_Treg_memory	CD4 Treg memory	Post-HIV vs Post-ART_1y
chr5-55593158-55593390	0.0142580448430132	9.54549979078728	0.01	0	1	CD4_Treg_memory	CD4 Treg memory	Post-HIV vs Post-ART_1y
chr18-46055029-46056452	0.0142616183221926	-10.1034097497952	0	0.028	1	CD4_Treg_memory	CD4 Treg memory	Post-HIV vs Post-ART_1y
chr18-22405909-22406541	0.0142616743970874	9.99084570915944	0.02	0	1	CD4_Treg_memory	CD4 Treg memory	Post-HIV vs Post-ART_1y
chr1-25715842-25716247	0.0142668118129529	-9.73724210577651	0	0.014	1	CD4_Treg_memory	CD4 Treg memory	Post-HIV vs Post-ART_1y
chr3-75294151-75294375	0.0142824440737383	9.92421724958627	0.015	0	1	CD4_Treg_memory	CD4 Treg memory	Post-HIV vs Post-ART_1y
chr6-36224903-36225376	0.014284901735606	9.16002695206052	0.01	0	1	CD4_Treg_memory	CD4 Treg memory	Post-HIV vs Post-ART_1y
chr6-44456277-44456577	0.0142849094926422	-3.40879861992158	0.005	0.042	1	CD4_Treg_memory	CD4 Treg memory	Post-HIV vs Post-ART_1y
chr1-202468451-202469061	0.0142869988486839	9.62372517510418	0.015	0	1	CD4_Treg_memory	CD4 Treg memory	Post-HIV vs Post-ART_1y
chr7-43624980-43626381	0.0142897485026368	-2.36546715682335	0.01	0.046	1	CD4_Treg_memory	CD4 Treg memory	Post-HIV vs Post-ART_1y
chr6-109697096-109697710	0.0142952460367177	-9.33757146569307	0	0.014	1	CD4_Treg_memory	CD4 Treg memory	Post-HIV vs Post-ART_1y
chr4-102819406-102819906	0.0143036548959706	1.70579260190413	0.06	0.018	1	CD4_Treg_memory	CD4 Treg memory	Post-HIV vs Post-ART_1y
chr17-81308789-81310069	0.0143068597893381	1.33131181274573	0.03	0.011	1	CD4_Treg_memory	CD4 Treg memory	Post-HIV vs Post-ART_1y
chr19-15296795-15298116	0.0143107810909426	-9.5964874708782	0	0.018	1	CD4_Treg_memory	CD4 Treg memory	Post-HIV vs Post-ART_1y
chr20-32406804-32407843	0.0143186617759391	1.40555536446329	0.045	0.018	1	CD4_Treg_memory	CD4 Treg memory	Post-HIV vs Post-ART_1y
chr9-130683895-130684337	0.0143202606547933	-9.29413888705034	0	0.014	1	CD4_Treg_memory	CD4 Treg memory	Post-HIV vs Post-ART_1y
chr4-142404170-142404565	0.0143337557319447	-10.2226364290082	0	0.021	1	CD4_Treg_memory	CD4 Treg memory	Post-HIV vs Post-ART_1y
chr5-172164076-172164377	0.0143393647972037	-9.7541860872661	0	0.018	1	CD4_Treg_memory	CD4 Treg memory	Post-HIV vs Post-ART_1y
chr14-20657423-20658003	0.0143404860156465	10.0841836281513	0.02	0	1	CD4_Treg_memory	CD4 Treg memory	Post-HIV vs Post-ART_1y
chr16-57039071-57039741	0.0143411968301877	-8.90703085251998	0	0.014	1	CD4_Treg_memory	CD4 Treg memory	Post-HIV vs Post-ART_1y
chr11-76857779-76858394	0.0143448919329496	8.71296924792968	0.01	0	1	CD4_Treg_memory	CD4 Treg memory	Post-HIV vs Post-ART_1y
chr4-3191804-3193141	0.0143566220890772	1.85307941136328	0.015	0.004	1	CD4_Treg_memory	CD4 Treg memory	Post-HIV vs Post-ART_1y
chr18-2809304-2809882	0.0143596276400118	-10.0346787934546	0	0.018	1	CD4_Treg_memory	CD4 Treg memory	Post-HIV vs Post-ART_1y
chr9-129208316-129208896	0.0143626053839236	-10.0353011316267	0	0.021	1	CD4_Treg_memory	CD4 Treg memory	Post-HIV vs Post-ART_1y
chr6-36419390-36419625	0.0143647626854225	9.34728744756517	0.01	0	1	CD4_Treg_memory	CD4 Treg memory	Post-HIV vs Post-ART_1y
chr13-48214364-48215181	0.0143675648818771	8.80549867393647	0.01	0	1	CD4_Treg_memory	CD4 Treg memory	Post-HIV vs Post-ART_1y
chr6-126336788-126337706	0.0143675649320299	8.78351909764849	0.01	0	1	CD4_Treg_memory	CD4 Treg memory	Post-HIV vs Post-ART_1y
chr13-41521408-41521655	0.0143675803499595	9.45507456382849	0.01	0	1	CD4_Treg_memory	CD4 Treg memory	Post-HIV vs Post-ART_1y
chr17-5041893-5042883	0.0143715625932198	-10.2496051337734	0	0.025	1	CD4_Treg_memory	CD4 Treg memory	Post-HIV vs Post-ART_1y
chr10-100569450-100570379	0.0143845983495128	9.64176371604098	0.015	0	1	CD4_Treg_memory	CD4 Treg memory	Post-HIV vs Post-ART_1y
chr11-2156333-2156815	0.0143891287295895	2.04157198512069	0.03	0.007	1	CD4_Treg_memory	CD4 Treg memory	Post-HIV vs Post-ART_1y
chr2-74476941-74477303	0.0143891523084263	9.77844789528917	0.015	0	1	CD4_Treg_memory	CD4 Treg memory	Post-HIV vs Post-ART_1y
chr3-37135239-37135606	0.0143913135367042	9.21265217472333	0.01	0	1	CD4_Treg_memory	CD4 Treg memory	Post-HIV vs Post-ART_1y
chrX-9369427-9370421	0.0143913137713348	8.860484273244	0.01	0	1	CD4_Treg_memory	CD4 Treg memory	Post-HIV vs Post-ART_1y
chr1-145215700-145216233	0.0143927590348114	3.36927491363485	0.04	0.004	1	CD4_Treg_memory	CD4 Treg memory	Post-HIV vs Post-ART_1y
chr2-174610583-174611108	0.014401248209152	-9.55299743140512	0	0.014	1	CD4_Treg_memory	CD4 Treg memory	Post-HIV vs Post-ART_1y
chr19-18407712-18408500	0.0144095582391513	9.37112286678703	0.015	0	1	CD4_Treg_memory	CD4 Treg memory	Post-HIV vs Post-ART_1y
chr17-59208867-59210561	0.0144142504325565	0.96124845264665	0.111	0.06	1	CD4_Treg_memory	CD4 Treg memory	Post-HIV vs Post-ART_1y
chr16-4481612-4481834	0.0144263037496742	-9.88333218550062	0	0.014	1	CD4_Treg_memory	CD4 Treg memory	Post-HIV vs Post-ART_1y
chr17-83120058-83120615	0.0144266089686886	2.40885219798512	0.02	0.004	1	CD4_Treg_memory	CD4 Treg memory	Post-HIV vs Post-ART_1y
chr12-47834208-47835003	0.0144431103580514	8.88153393136714	0.01	0	1	CD4_Treg_memory	CD4 Treg memory	Post-HIV vs Post-ART_1y
chr16-80743118-80743570	0.0144431103801382	9.35108982119672	0.01	0	1	CD4_Treg_memory	CD4 Treg memory	Post-HIV vs Post-ART_1y
chr22-19129260-19129505	0.0144500514159752	9.52023066479741	0.01	0	1	CD4_Treg_memory	CD4 Treg memory	Post-HIV vs Post-ART_1y
chr1-19799009-19800810	0.0144585043640725	1.15427767935542	0.085	0.042	1	CD4_Treg_memory	CD4 Treg memory	Post-HIV vs Post-ART_1y
chr2-68806288-68806832	0.0144596637835493	8.8269111307684	0.01	0	1	CD4_Treg_memory	CD4 Treg memory	Post-HIV vs Post-ART_1y
chr5-170113051-170113997	0.0144642543544011	8.98220220653152	0.01	0	1	CD4_Treg_memory	CD4 Treg memory	Post-HIV vs Post-ART_1y
chr9-121640065-121640312	0.0144642670133289	9.27022403890775	0.01	0	1	CD4_Treg_memory	CD4 Treg memory	Post-HIV vs Post-ART_1y
chr19-9625682-9626148	0.0144678977441805	-10.0625139045754	0	0.025	1	CD4_Treg_memory	CD4 Treg memory	Post-HIV vs Post-ART_1y
chr6-143807329-143808277	0.0144730956437447	9.68696257216591	0.015	0	1	CD4_Treg_memory	CD4 Treg memory	Post-HIV vs Post-ART_1y
chr3-123286114-123286715	0.0144928236176517	-9.6101547164392	0	0.014	1	CD4_Treg_memory	CD4 Treg memory	Post-HIV vs Post-ART_1y
chr2-38875160-38876324	0.0144929843789093	0.600086182708766	0.196	0.137	1	CD4_Treg_memory	CD4 Treg memory	Post-HIV vs Post-ART_1y
chr4-40237934-40239242	0.0144954904180724	-0.819382114861891	0.116	0.204	1	CD4_Treg_memory	CD4 Treg memory	Post-HIV vs Post-ART_1y
chr2-74587355-74588022	0.0145118474823861	1.6184337062044	0.03	0.011	1	CD4_Treg_memory	CD4 Treg memory	Post-HIV vs Post-ART_1y
chr17-76751882-76752363	0.0145162989013494	-10.7125857566572	0	0.032	1	CD4_Treg_memory	CD4 Treg memory	Post-HIV vs Post-ART_1y
chr16-77868264-77868793	0.0145266548096394	9.56780417110832	0.01	0	1	CD4_Treg_memory	CD4 Treg memory	Post-HIV vs Post-ART_1y
chr16-29731661-29732746	0.0145318646534842	2.13820153165148	0.045	0.011	1	CD4_Treg_memory	CD4 Treg memory	Post-HIV vs Post-ART_1y
chr22-39936618-39936831	0.0145327289128953	10.0278840365148	0.02	0	1	CD4_Treg_memory	CD4 Treg memory	Post-HIV vs Post-ART_1y
chr1-159802080-159802438	0.0145456783649771	9.33520367208414	0.01	0	1	CD4_Treg_memory	CD4 Treg memory	Post-HIV vs Post-ART_1y
chr8-47583144-47583868	0.0145488121511671	9.21685053979047	0.01	0	1	CD4_Treg_memory	CD4 Treg memory	Post-HIV vs Post-ART_1y
chr12-10305418-10306202	0.0145488129121183	8.42396476935326	0.01	0	1	CD4_Treg_memory	CD4 Treg memory	Post-HIV vs Post-ART_1y
chr8-11896499-11898687	0.0145680651735184	1.58881688736516	0.025	0.007	1	CD4_Treg_memory	CD4 Treg memory	Post-HIV vs Post-ART_1y
chr5-73796079-73796989	0.0145725981512039	8.84820405222797	0.01	0	1	CD4_Treg_memory	CD4 Treg memory	Post-HIV vs Post-ART_1y
chr19-17681545-17681846	0.0145725981614769	8.92898354504323	0.01	0	1	CD4_Treg_memory	CD4 Treg memory	Post-HIV vs Post-ART_1y
chr1-12030901-12031615	0.014576146131961	-10.1266277395917	0	0.021	1	CD4_Treg_memory	CD4 Treg memory	Post-HIV vs Post-ART_1y
chr17-64418424-64419069	0.0145803834733886	3.442592317675	0.04	0.004	1	CD4_Treg_memory	CD4 Treg memory	Post-HIV vs Post-ART_1y
chr11-116889890-116890494	0.0145911920594051	9.16963340852319	0.01	0	1	CD4_Treg_memory	CD4 Treg memory	Post-HIV vs Post-ART_1y
chr14-99603459-99605630	0.014591548849143	0.401848391560004	0.462	0.368	1	CD4_Treg_memory	CD4 Treg memory	Post-HIV vs Post-ART_1y
chr6-31832648-31833034	0.0145926955399436	1.76493391508392	0.03	0.007	1	CD4_Treg_memory	CD4 Treg memory	Post-HIV vs Post-ART_1y
chr1-244965246-244965591	0.0146000860888934	-9.59406447338971	0	0.014	1	CD4_Treg_memory	CD4 Treg memory	Post-HIV vs Post-ART_1y
chr15-58760441-58761283	0.014602134662685	10.0866311830494	0.02	0	1	CD4_Treg_memory	CD4 Treg memory	Post-HIV vs Post-ART_1y
chr1-203368530-203370006	0.0146093257284085	8.70889198570034	0.01	0	1	CD4_Treg_memory	CD4 Treg memory	Post-HIV vs Post-ART_1y
chr12-80186499-80187163	0.0146257541975563	9.92046838282861	0.02	0	1	CD4_Treg_memory	CD4 Treg memory	Post-HIV vs Post-ART_1y
chr11-73387154-73387454	0.0146392435487092	9.42963641411015	0.015	0	1	CD4_Treg_memory	CD4 Treg memory	Post-HIV vs Post-ART_1y
chr2-24060776-24061201	0.0146393937433689	10.1433432089198	0.02	0	1	CD4_Treg_memory	CD4 Treg memory	Post-HIV vs Post-ART_1y
chr18-80263053-80263258	0.0146424147521243	10.2509714785382	0.02	0	1	CD4_Treg_memory	CD4 Treg memory	Post-HIV vs Post-ART_1y
chr19-16237672-16237931	0.0146425981324219	9.22841038613716	0.01	0	1	CD4_Treg_memory	CD4 Treg memory	Post-HIV vs Post-ART_1y
chr7-134602691-134603557	0.0146425981450287	8.84082464651318	0.01	0	1	CD4_Treg_memory	CD4 Treg memory	Post-HIV vs Post-ART_1y
chr14-102074917-102075217	0.0146491249031559	9.80378049732993	0.015	0	1	CD4_Treg_memory	CD4 Treg memory	Post-HIV vs Post-ART_1y
chr11-59135576-59136744	0.0146512158625116	-0.785081426535481	0.08	0.13	1	CD4_Treg_memory	CD4 Treg memory	Post-HIV vs Post-ART_1y
chrX-41491313-41492172	0.0146539823426022	9.05285862406289	0.01	0	1	CD4_Treg_memory	CD4 Treg memory	Post-HIV vs Post-ART_1y
chr2-219612778-219613253	0.014666764542207	9.14047927169856	0.01	0	1	CD4_Treg_memory	CD4 Treg memory	Post-HIV vs Post-ART_1y
chr12-98470543-98471314	0.0146674260773857	9.05880941844289	0.01	0	1	CD4_Treg_memory	CD4 Treg memory	Post-HIV vs Post-ART_1y
chr10-93363473-93365307	0.0146674269038384	8.79523171826665	0.01	0	1	CD4_Treg_memory	CD4 Treg memory	Post-HIV vs Post-ART_1y
chr15-60541764-60542470	0.0146800799655141	1.82052703982801	0.065	0.018	1	CD4_Treg_memory	CD4 Treg memory	Post-HIV vs Post-ART_1y
chr7-69674633-69675163	0.0146895363803773	9.3160828964762	0.01	0	1	CD4_Treg_memory	CD4 Treg memory	Post-HIV vs Post-ART_1y
chr9-37211167-37211440	0.0146895364644633	9.26874397405479	0.01	0	1	CD4_Treg_memory	CD4 Treg memory	Post-HIV vs Post-ART_1y
chr6-50815509-50816387	0.0146956500198197	10.0815790687186	0.02	0	1	CD4_Treg_memory	CD4 Treg memory	Post-HIV vs Post-ART_1y
chr12-804993-805361	0.0147019219888363	8.96587677830913	0.01	0	1	CD4_Treg_memory	CD4 Treg memory	Post-HIV vs Post-ART_1y
chr16-17938949-17940045	0.0147043695965787	9.30920106531987	0.01	0	1	CD4_Treg_memory	CD4 Treg memory	Post-HIV vs Post-ART_1y
chr15-64090543-64090823	0.0147073810724698	8.86227957556944	0.01	0	1	CD4_Treg_memory	CD4 Treg memory	Post-HIV vs Post-ART_1y
chr7-155721917-155722511	0.0147207748169808	10.1865573666723	0.02	0	1	CD4_Treg_memory	CD4 Treg memory	Post-HIV vs Post-ART_1y
chr3-10114723-10116443	0.0147224205328178	-0.823107448435647	0.191	0.33	1	CD4_Treg_memory	CD4 Treg memory	Post-HIV vs Post-ART_1y
chr14-96100274-96100934	0.0147259492079625	9.09570579806316	0.01	0	1	CD4_Treg_memory	CD4 Treg memory	Post-HIV vs Post-ART_1y
chr4-57190763-57191163	0.0147503226948222	9.89765560153401	0.015	0	1	CD4_Treg_memory	CD4 Treg memory	Post-HIV vs Post-ART_1y
chr17-63772780-63774741	0.0147572446849905	-0.306026062151175	0.397	0.474	1	CD4_Treg_memory	CD4 Treg memory	Post-HIV vs Post-ART_1y
chr17-78013427-78014162	0.0147696580103982	1.54642288564178	0.045	0.014	1	CD4_Treg_memory	CD4 Treg memory	Post-HIV vs Post-ART_1y
chr2-24970963-24972846	0.0147726540987572	-0.422649656449698	0.372	0.481	1	CD4_Treg_memory	CD4 Treg memory	Post-HIV vs Post-ART_1y
chr7-134561716-134562584	0.0147791626094023	9.57342699442986	0.015	0	1	CD4_Treg_memory	CD4 Treg memory	Post-HIV vs Post-ART_1y
chr10-89331997-89332639	0.0147821054940369	1.2707753158031	0.06	0.025	1	CD4_Treg_memory	CD4 Treg memory	Post-HIV vs Post-ART_1y
chr6-30720819-30722221	0.0147849823477382	-0.486543578029382	0.251	0.347	1	CD4_Treg_memory	CD4 Treg memory	Post-HIV vs Post-ART_1y
chr17-46950970-46951334	0.0147971278942358	-10.2179802240136	0	0.018	1	CD4_Treg_memory	CD4 Treg memory	Post-HIV vs Post-ART_1y
chr2-9650042-9650785	0.0148052412239465	9.49889848462226	0.015	0	1	CD4_Treg_memory	CD4 Treg memory	Post-HIV vs Post-ART_1y
chr4-1114103-1114389	0.0148060886310102	9.3938621292358	0.01	0	1	CD4_Treg_memory	CD4 Treg memory	Post-HIV vs Post-ART_1y
chr15-101205836-101206702	0.0148113702397907	-2.00433436707335	0.01	0.035	1	CD4_Treg_memory	CD4 Treg memory	Post-HIV vs Post-ART_1y
chr5-140251289-140252032	0.0148140662524926	1.78122362780935	0.025	0.007	1	CD4_Treg_memory	CD4 Treg memory	Post-HIV vs Post-ART_1y
chr12-57631941-57633696	0.0148207566086828	-1.07085888062566	0.06	0.119	1	CD4_Treg_memory	CD4 Treg memory	Post-HIV vs Post-ART_1y
chr11-121309433-121310041	0.0148218507470189	9.3299106738162	0.01	0	1	CD4_Treg_memory	CD4 Treg memory	Post-HIV vs Post-ART_1y
chr8-24977533-24977999	0.0148218507980324	9.18591455164272	0.01	0	1	CD4_Treg_memory	CD4 Treg memory	Post-HIV vs Post-ART_1y
chr2-45729552-45730325	0.014824245027504	8.63141463029773	0.01	0	1	CD4_Treg_memory	CD4 Treg memory	Post-HIV vs Post-ART_1y
chr1-23897051-23897998	0.014826553637079	2.74215780801991	0.02	0.004	1	CD4_Treg_memory	CD4 Treg memory	Post-HIV vs Post-ART_1y
chr9-35775957-35776356	0.0148331254134432	9.29594628886242	0.01	0	1	CD4_Treg_memory	CD4 Treg memory	Post-HIV vs Post-ART_1y
chr3-46935966-46936479	0.0148331276881488	8.65822003919128	0.01	0	1	CD4_Treg_memory	CD4 Treg memory	Post-HIV vs Post-ART_1y
chr10-72319026-72321162	0.01484446204452	-0.692562898820305	0.186	0.305	1	CD4_Treg_memory	CD4 Treg memory	Post-HIV vs Post-ART_1y
chr8-73971071-73972834	0.0148705358682058	0.267887334418285	0.487	0.407	1	CD4_Treg_memory	CD4 Treg memory	Post-HIV vs Post-ART_1y
chr17-77429235-77429711	0.0148741913081249	8.78042139698676	0.01	0	1	CD4_Treg_memory	CD4 Treg memory	Post-HIV vs Post-ART_1y
chr2-187474935-187476292	0.014874191441114	8.65608671062357	0.01	0	1	CD4_Treg_memory	CD4 Treg memory	Post-HIV vs Post-ART_1y
chr8-21674376-21675382	0.0148741915590579	8.55233977023821	0.01	0	1	CD4_Treg_memory	CD4 Treg memory	Post-HIV vs Post-ART_1y
chr1-160558611-160560759	0.0148775286955041	-1.70866312164703	0.025	0.077	1	CD4_Treg_memory	CD4 Treg memory	Post-HIV vs Post-ART_1y
chr8-119980241-119980478	0.014878457152674	9.20123061584852	0.01	0	1	CD4_Treg_memory	CD4 Treg memory	Post-HIV vs Post-ART_1y
chr6-97668586-97669564	0.0148909942708779	9.2875059562668	0.01	0	1	CD4_Treg_memory	CD4 Treg memory	Post-HIV vs Post-ART_1y
chr22-42837492-42837830	0.0148909977766138	9.30970728250982	0.01	0	1	CD4_Treg_memory	CD4 Treg memory	Post-HIV vs Post-ART_1y
chr17-81793378-81794030	0.0149215228660004	9.27259138349945	0.01	0	1	CD4_Treg_memory	CD4 Treg memory	Post-HIV vs Post-ART_1y
chr10-102775745-102776323	0.0149215249083266	8.67256306523581	0.01	0	1	CD4_Treg_memory	CD4 Treg memory	Post-HIV vs Post-ART_1y
chr17-81469690-81469950	0.0149286353218591	9.24648750887228	0.01	0	1	CD4_Treg_memory	CD4 Treg memory	Post-HIV vs Post-ART_1y
chr16-11522017-11522404	0.0149291947462301	9.45070834717667	0.01	0	1	CD4_Treg_memory	CD4 Treg memory	Post-HIV vs Post-ART_1y
chr8-28882509-28883480	0.0149322711920228	8.4531927667018	0.01	0	1	CD4_Treg_memory	CD4 Treg memory	Post-HIV vs Post-ART_1y
chr16-73085872-73086567	0.0149322712000289	8.46352828621595	0.01	0	1	CD4_Treg_memory	CD4 Treg memory	Post-HIV vs Post-ART_1y
chr1-243730889-243731589	0.014932271207376	8.47298676137108	0.01	0	1	CD4_Treg_memory	CD4 Treg memory	Post-HIV vs Post-ART_1y
chr15-89135541-89136379	0.0149322712544781	8.53312928037072	0.01	0	1	CD4_Treg_memory	CD4 Treg memory	Post-HIV vs Post-ART_1y
chr4-20625131-20625968	0.0149322712843666	8.57093547923149	0.01	0	1	CD4_Treg_memory	CD4 Treg memory	Post-HIV vs Post-ART_1y
chr11-63631101-63631877	0.0149322713470975	8.64971915059443	0.01	0	1	CD4_Treg_memory	CD4 Treg memory	Post-HIV vs Post-ART_1y
chr6-25300920-25301705	0.0149322713517489	8.65554252414549	0.01	0	1	CD4_Treg_memory	CD4 Treg memory	Post-HIV vs Post-ART_1y
chrX-41238239-41239193	0.0149322713797752	8.6906023391145	0.01	0	1	CD4_Treg_memory	CD4 Treg memory	Post-HIV vs Post-ART_1y
chr12-89183776-89184520	0.0149322714757743	8.81087436067009	0.01	0	1	CD4_Treg_memory	CD4 Treg memory	Post-HIV vs Post-ART_1y
chr10-124100589-124101112	0.0149322715206268	8.86748965330407	0.01	0	1	CD4_Treg_memory	CD4 Treg memory	Post-HIV vs Post-ART_1y
chr10-75430969-75432049	0.0149322764683979	8.50366717566367	0.01	0	1	CD4_Treg_memory	CD4 Treg memory	Post-HIV vs Post-ART_1y
chr16-17162301-17162886	0.014932699333857	9.13951982633943	0.01	0	1	CD4_Treg_memory	CD4 Treg memory	Post-HIV vs Post-ART_1y
chr5-128536984-128539346	0.0149557485090364	9.62356378362413	0.02	0	1	CD4_Treg_memory	CD4 Treg memory	Post-HIV vs Post-ART_1y
chr10-43435889-43437706	0.0149573059193466	0.355762619357853	0.327	0.249	1	CD4_Treg_memory	CD4 Treg memory	Post-HIV vs Post-ART_1y
chr8-58563306-58564198	0.0149587160338344	-9.34527631205621	0	0.014	1	CD4_Treg_memory	CD4 Treg memory	Post-HIV vs Post-ART_1y
chr17-7729485-7730359	0.0149674176453766	9.07443074665505	0.01	0	1	CD4_Treg_memory	CD4 Treg memory	Post-HIV vs Post-ART_1y
chr17-74238951-74239714	0.0149684876763928	8.55030180540473	0.01	0	1	CD4_Treg_memory	CD4 Treg memory	Post-HIV vs Post-ART_1y
chr11-34416189-34417163	0.0149684878161601	8.91096056388687	0.01	0	1	CD4_Treg_memory	CD4 Treg memory	Post-HIV vs Post-ART_1y
chr22-43033509-43034229	0.0149840591608258	3.40113947513384	0.04	0.004	1	CD4_Treg_memory	CD4 Treg memory	Post-HIV vs Post-ART_1y
chr1-150050405-150050889	0.0149932837677844	9.86600783905691	0.02	0	1	CD4_Treg_memory	CD4 Treg memory	Post-HIV vs Post-ART_1y
chr3-59772420-59773322	0.0149994271339875	-9.74634692040271	0	0.018	1	CD4_Treg_memory	CD4 Treg memory	Post-HIV vs Post-ART_1y
chr3-143423624-143424459	0.0150074366964639	9.56107297853323	0.015	0	1	CD4_Treg_memory	CD4 Treg memory	Post-HIV vs Post-ART_1y
chr10-283600-284368	0.0150082344181296	9.32148678256483	0.01	0	1	CD4_Treg_memory	CD4 Treg memory	Post-HIV vs Post-ART_1y
chr9-21060982-21061449	0.0150132984352359	-9.7547536982249	0	0.014	1	CD4_Treg_memory	CD4 Treg memory	Post-HIV vs Post-ART_1y
chr2-134205678-134206481	0.0150155211647687	9.65029348592482	0.015	0	1	CD4_Treg_memory	CD4 Treg memory	Post-HIV vs Post-ART_1y
chr1-155988915-155991438	0.015016170376896	0.739321620821469	0.136	0.081	1	CD4_Treg_memory	CD4 Treg memory	Post-HIV vs Post-ART_1y
chr12-91562087-91562908	0.0150186753537379	-9.80104965719241	0	0.018	1	CD4_Treg_memory	CD4 Treg memory	Post-HIV vs Post-ART_1y
chr15-88246432-88247140	0.0150194783775534	1.80702003779775	0.04	0.011	1	CD4_Treg_memory	CD4 Treg memory	Post-HIV vs Post-ART_1y
chr16-50699580-50700089	0.0150328005542318	9.56875891783231	0.015	0	1	CD4_Treg_memory	CD4 Treg memory	Post-HIV vs Post-ART_1y
chr19-48107188-48108028	0.0150415016212874	1.54320133263788	0.04	0.014	1	CD4_Treg_memory	CD4 Treg memory	Post-HIV vs Post-ART_1y
chr6-30601248-30602027	0.0150419665519036	-2.40312239342712	0.005	0.025	1	CD4_Treg_memory	CD4 Treg memory	Post-HIV vs Post-ART_1y
chr9-93456467-93456839	0.0150494709016513	-10.340809961341	0	0.028	1	CD4_Treg_memory	CD4 Treg memory	Post-HIV vs Post-ART_1y
chr22-35273996-35274475	0.0150503641959579	9.32511419575175	0.01	0	1	CD4_Treg_memory	CD4 Treg memory	Post-HIV vs Post-ART_1y
chr4-1870024-1872709	0.0150566866289471	-0.272323386543713	0.377	0.442	1	CD4_Treg_memory	CD4 Treg memory	Post-HIV vs Post-ART_1y
chr12-21437146-21438483	0.0150711384676045	-0.901900876841627	0.07	0.123	1	CD4_Treg_memory	CD4 Treg memory	Post-HIV vs Post-ART_1y
chr1-1324173-1325772	0.0150790952895027	-0.248680942604928	0.266	0.323	1	CD4_Treg_memory	CD4 Treg memory	Post-HIV vs Post-ART_1y
chr1-117127910-117128920	0.0150822171437106	2.25003151200733	0.035	0.007	1	CD4_Treg_memory	CD4 Treg memory	Post-HIV vs Post-ART_1y
chr20-50561295-50561915	0.0150876647762863	-9.57976631057512	0	0.014	1	CD4_Treg_memory	CD4 Treg memory	Post-HIV vs Post-ART_1y
chrX-150479713-150480026	0.0150895400222054	9.95568841608518	0.015	0	1	CD4_Treg_memory	CD4 Treg memory	Post-HIV vs Post-ART_1y
chr8-42554607-42555821	0.0150937739055356	9.26005619269319	0.01	0	1	CD4_Treg_memory	CD4 Treg memory	Post-HIV vs Post-ART_1y
chr16-57277382-57278061	0.0150957831044912	-9.66102278066584	0	0.018	1	CD4_Treg_memory	CD4 Treg memory	Post-HIV vs Post-ART_1y
chr12-9701486-9702730	0.0150992395925575	-3.04499541064626	0.005	0.039	1	CD4_Treg_memory	CD4 Treg memory	Post-HIV vs Post-ART_1y
chr15-28085791-28086481	0.0151027219614529	3.27299621201589	0.04	0.004	1	CD4_Treg_memory	CD4 Treg memory	Post-HIV vs Post-ART_1y
chr17-42166947-42167240	0.0151290610659003	9.2736962993585	0.01	0	1	CD4_Treg_memory	CD4 Treg memory	Post-HIV vs Post-ART_1y
chr1-35877030-35877229	0.0151290611746405	9.47127243645145	0.01	0	1	CD4_Treg_memory	CD4 Treg memory	Post-HIV vs Post-ART_1y
chr10-106711176-106711629	0.0151575462431148	9.31160916137092	0.01	0	1	CD4_Treg_memory	CD4 Treg memory	Post-HIV vs Post-ART_1y
chr6-142850641-142850976	0.015159384965053	-9.46692367853438	0	0.014	1	CD4_Treg_memory	CD4 Treg memory	Post-HIV vs Post-ART_1y
chr12-49827171-49828958	0.0151596830738773	-0.625798789936232	0.216	0.319	1	CD4_Treg_memory	CD4 Treg memory	Post-HIV vs Post-ART_1y
chr20-47663246-47664312	0.0151619912389067	1.0021812280468	0.07	0.032	1	CD4_Treg_memory	CD4 Treg memory	Post-HIV vs Post-ART_1y
chr10-6667556-6667971	0.0151676262655066	-9.68096637237042	0	0.014	1	CD4_Treg_memory	CD4 Treg memory	Post-HIV vs Post-ART_1y
chr6-44372804-44373187	0.0151744291227209	9.98622170334823	0.015	0	1	CD4_Treg_memory	CD4 Treg memory	Post-HIV vs Post-ART_1y
chr2-47090569-47091370	0.0151754856696586	9.17923492791162	0.01	0	1	CD4_Treg_memory	CD4 Treg memory	Post-HIV vs Post-ART_1y
chr5-138507534-138507842	0.0151807636888706	9.66438946875404	0.015	0	1	CD4_Treg_memory	CD4 Treg memory	Post-HIV vs Post-ART_1y
chr5-80347870-80348503	0.0151819630687183	9.80023285090094	0.015	0	1	CD4_Treg_memory	CD4 Treg memory	Post-HIV vs Post-ART_1y
chr5-177332042-177332727	0.0152061753909762	-9.54467060162072	0	0.014	1	CD4_Treg_memory	CD4 Treg memory	Post-HIV vs Post-ART_1y
chr22-38080763-38081769	0.0152135599573288	9.30395780255908	0.015	0	1	CD4_Treg_memory	CD4 Treg memory	Post-HIV vs Post-ART_1y
chr6-137840063-137840520	0.0152185499661922	9.19911776861235	0.01	0	1	CD4_Treg_memory	CD4 Treg memory	Post-HIV vs Post-ART_1y
chr7-104992036-104992631	0.0152185533019714	9.24265530052504	0.01	0	1	CD4_Treg_memory	CD4 Treg memory	Post-HIV vs Post-ART_1y
chr10-88117105-88118474	0.0152207880673029	-10.2421833454622	0	0.025	1	CD4_Treg_memory	CD4 Treg memory	Post-HIV vs Post-ART_1y
chr21-43639576-43640204	0.0152247984850525	9.21674815697975	0.01	0	1	CD4_Treg_memory	CD4 Treg memory	Post-HIV vs Post-ART_1y
chr14-73125183-73125393	0.0152254041161156	9.97212477725688	0.015	0	1	CD4_Treg_memory	CD4 Treg memory	Post-HIV vs Post-ART_1y
chr2-147449167-147450100	0.0152278784820111	-1.37616820142536	0.03	0.081	1	CD4_Treg_memory	CD4 Treg memory	Post-HIV vs Post-ART_1y
chr15-75216263-75216672	0.0152355597273284	9.75672001118705	0.015	0	1	CD4_Treg_memory	CD4 Treg memory	Post-HIV vs Post-ART_1y
chr19-41898232-41898520	0.0152538255088556	10.1961479786718	0.02	0	1	CD4_Treg_memory	CD4 Treg memory	Post-HIV vs Post-ART_1y
chr1-223142205-223144171	0.0152575876611403	-1.00543425775498	0.075	0.133	1	CD4_Treg_memory	CD4 Treg memory	Post-HIV vs Post-ART_1y
chr1-32321674-32322830	0.0152690937775603	-2.22097588005089	0.01	0.039	1	CD4_Treg_memory	CD4 Treg memory	Post-HIV vs Post-ART_1y
chr5-157566723-157567510	0.0152693442436413	-9.03862323617259	0	0.014	1	CD4_Treg_memory	CD4 Treg memory	Post-HIV vs Post-ART_1y
chr20-37406147-37406898	0.0152773478427691	2.81464328849117	0.03	0.004	1	CD4_Treg_memory	CD4 Treg memory	Post-HIV vs Post-ART_1y
chr2-96773551-96774861	0.0152868820825756	-1.83378961859353	0.02	0.063	1	CD4_Treg_memory	CD4 Treg memory	Post-HIV vs Post-ART_1y
chr12-53417221-53417880	0.0152872968907614	1.70550499668393	0.02	0.007	1	CD4_Treg_memory	CD4 Treg memory	Post-HIV vs Post-ART_1y
chr6-136284926-136285217	0.0152919914655163	9.27976474937453	0.015	0	1	CD4_Treg_memory	CD4 Treg memory	Post-HIV vs Post-ART_1y
chr10-30542137-30543360	0.0152927506655522	8.74165359040036	0.01	0	1	CD4_Treg_memory	CD4 Treg memory	Post-HIV vs Post-ART_1y
chr1-206946946-206947543	0.0152938640547412	9.21444847967155	0.01	0	1	CD4_Treg_memory	CD4 Treg memory	Post-HIV vs Post-ART_1y
chr1-101186872-101187857	0.0152952753524002	9.00329843250643	0.01	0	1	CD4_Treg_memory	CD4 Treg memory	Post-HIV vs Post-ART_1y
chr4-109040153-109040849	0.0152952757698292	8.84398136950648	0.01	0	1	CD4_Treg_memory	CD4 Treg memory	Post-HIV vs Post-ART_1y
chr14-91835508-91837014	0.0153046491626717	-0.741815854701134	0.156	0.239	1	CD4_Treg_memory	CD4 Treg memory	Post-HIV vs Post-ART_1y
chr11-71977437-71978435	0.0153077564357037	-3.10310069143252	0.005	0.039	1	CD4_Treg_memory	CD4 Treg memory	Post-HIV vs Post-ART_1y
chr19-10208952-10209718	0.0153093856966459	8.93642744249126	0.01	0	1	CD4_Treg_memory	CD4 Treg memory	Post-HIV vs Post-ART_1y
chr17-33753291-33753791	0.0153093858079567	9.20512607144381	0.01	0	1	CD4_Treg_memory	CD4 Treg memory	Post-HIV vs Post-ART_1y
chr4-83216644-83218421	0.0153102375542641	-1.1629870059535	0.06	0.133	1	CD4_Treg_memory	CD4 Treg memory	Post-HIV vs Post-ART_1y
chr15-40938118-40938589	0.0153171988808272	-9.34870717591043	0	0.014	1	CD4_Treg_memory	CD4 Treg memory	Post-HIV vs Post-ART_1y
chr7-450703-451266	0.0153177370621609	9.25909108307092	0.01	0	1	CD4_Treg_memory	CD4 Treg memory	Post-HIV vs Post-ART_1y
chr18-79943902-79945118	0.0153220162616654	2.42646397732267	0.04	0.007	1	CD4_Treg_memory	CD4 Treg memory	Post-HIV vs Post-ART_1y
chr2-197159483-197160158	0.015327732115281	-9.23162153743282	0	0.014	1	CD4_Treg_memory	CD4 Treg memory	Post-HIV vs Post-ART_1y
chr20-50579814-50580317	0.0153282663295459	1.33985538493929	0.025	0.011	1	CD4_Treg_memory	CD4 Treg memory	Post-HIV vs Post-ART_1y
chr5-1481469-1481867	0.0153292510176279	-9.25959759412585	0	0.014	1	CD4_Treg_memory	CD4 Treg memory	Post-HIV vs Post-ART_1y
chr2-159801831-159802514	0.015339566052351	8.79423963542631	0.01	0	1	CD4_Treg_memory	CD4 Treg memory	Post-HIV vs Post-ART_1y
chr6-30074428-30076045	0.0153528719099923	-1.5617639832902	0.02	0.049	1	CD4_Treg_memory	CD4 Treg memory	Post-HIV vs Post-ART_1y
chr11-74770253-74770882	0.0153597051759977	-10.048077366549	0	0.018	1	CD4_Treg_memory	CD4 Treg memory	Post-HIV vs Post-ART_1y
chr16-23857460-23858897	0.0153598801909811	8.8677284474715	0.01	0	1	CD4_Treg_memory	CD4 Treg memory	Post-HIV vs Post-ART_1y
chr2-147655527-147655776	0.0153612407478812	9.39618568408461	0.01	0	1	CD4_Treg_memory	CD4 Treg memory	Post-HIV vs Post-ART_1y
chr4-39711605-39712394	0.0153614040173839	8.77610004893571	0.01	0	1	CD4_Treg_memory	CD4 Treg memory	Post-HIV vs Post-ART_1y
chr5-139689037-139689413	0.0153614041224977	9.10389294136725	0.01	0	1	CD4_Treg_memory	CD4 Treg memory	Post-HIV vs Post-ART_1y
chr11-36343323-36343869	0.01536140417058	9.27255467041648	0.01	0	1	CD4_Treg_memory	CD4 Treg memory	Post-HIV vs Post-ART_1y
chr18-50194201-50195504	0.0153851935536413	2.91266046106668	0.02	0.004	1	CD4_Treg_memory	CD4 Treg memory	Post-HIV vs Post-ART_1y
chr2-157837762-157839232	0.0153991052577235	8.8807077067163	0.01	0	1	CD4_Treg_memory	CD4 Treg memory	Post-HIV vs Post-ART_1y
chr19-5651266-5651743	0.0154036596703737	10.1698854126209	0.02	0	1	CD4_Treg_memory	CD4 Treg memory	Post-HIV vs Post-ART_1y
chr1-84166780-84167091	0.0154077562481639	-9.56230256367833	0	0.014	1	CD4_Treg_memory	CD4 Treg memory	Post-HIV vs Post-ART_1y
chr10-99233709-99234723	0.0154191726994442	8.89645004773197	0.01	0	1	CD4_Treg_memory	CD4 Treg memory	Post-HIV vs Post-ART_1y
chr13-108335905-108336257	0.01543383468803	9.52855353721933	0.01	0	1	CD4_Treg_memory	CD4 Treg memory	Post-HIV vs Post-ART_1y
chr10-1114285-1114729	0.0154374212993612	9.26573350117678	0.01	0	1	CD4_Treg_memory	CD4 Treg memory	Post-HIV vs Post-ART_1y
chr19-39472681-39473070	0.0154385566190213	9.59984236610793	0.015	0	1	CD4_Treg_memory	CD4 Treg memory	Post-HIV vs Post-ART_1y
chr22-36366304-36366554	0.0154455621306804	2.7822325336475	0.02	0.004	1	CD4_Treg_memory	CD4 Treg memory	Post-HIV vs Post-ART_1y
chr17-45619751-45620881	0.0154490004532307	-1.2716270212827	0.03	0.074	1	CD4_Treg_memory	CD4 Treg memory	Post-HIV vs Post-ART_1y
chr3-180952336-180952722	0.0154606619496104	9.34039521978805	0.01	0	1	CD4_Treg_memory	CD4 Treg memory	Post-HIV vs Post-ART_1y
chr15-82844546-82845359	0.0154621392579006	8.62817870971987	0.01	0	1	CD4_Treg_memory	CD4 Treg memory	Post-HIV vs Post-ART_1y
chr18-49690864-49691308	0.0154621396141119	9.30010785578633	0.01	0	1	CD4_Treg_memory	CD4 Treg memory	Post-HIV vs Post-ART_1y
chr15-40050228-40051154	0.0154630880252859	-9.80369777846489	0	0.021	1	CD4_Treg_memory	CD4 Treg memory	Post-HIV vs Post-ART_1y
chrX-24168845-24170317	0.0154725602048101	9.99885719855023	0.02	0	1	CD4_Treg_memory	CD4 Treg memory	Post-HIV vs Post-ART_1y
chr3-149839434-149840344	0.015474879205006	9.33122967124127	0.01	0	1	CD4_Treg_memory	CD4 Treg memory	Post-HIV vs Post-ART_1y
chr3-38267472-38268872	0.0154757762244001	9.96930077805279	0.02	0	1	CD4_Treg_memory	CD4 Treg memory	Post-HIV vs Post-ART_1y
chr1-39833231-39834502	0.0154806372299514	8.92839249459436	0.01	0	1	CD4_Treg_memory	CD4 Treg memory	Post-HIV vs Post-ART_1y
chr1-33433372-33434155	0.0154835291537714	8.18512117578135	0.01	0	1	CD4_Treg_memory	CD4 Treg memory	Post-HIV vs Post-ART_1y
chr8-127759236-127761164	0.0154835320553105	8.30924073871843	0.01	0	1	CD4_Treg_memory	CD4 Treg memory	Post-HIV vs Post-ART_1y
chr19-4568575-4569235	0.0154835392477071	8.98748943246213	0.01	0	1	CD4_Treg_memory	CD4 Treg memory	Post-HIV vs Post-ART_1y
chr9-130768098-130768623	0.0154835407730224	9.02270909346854	0.01	0	1	CD4_Treg_memory	CD4 Treg memory	Post-HIV vs Post-ART_1y
chr5-72507158-72507845	0.0154835413951022	8.91327857273831	0.01	0	1	CD4_Treg_memory	CD4 Treg memory	Post-HIV vs Post-ART_1y
chr1-232600341-232600824	0.015483541887392	8.83432942303632	0.01	0	1	CD4_Treg_memory	CD4 Treg memory	Post-HIV vs Post-ART_1y
chr7-43875898-43876624	0.0154835427205357	8.71423021397719	0.01	0	1	CD4_Treg_memory	CD4 Treg memory	Post-HIV vs Post-ART_1y
chr13-110221907-110222547	0.0154835429994254	8.67737278812731	0.01	0	1	CD4_Treg_memory	CD4 Treg memory	Post-HIV vs Post-ART_1y
chr2-64825100-64826427	0.0154835434118974	8.62556331047282	0.01	0	1	CD4_Treg_memory	CD4 Treg memory	Post-HIV vs Post-ART_1y
chr4-84690987-84692156	0.0154835434731837	8.61812297255914	0.01	0	1	CD4_Treg_memory	CD4 Treg memory	Post-HIV vs Post-ART_1y
chr20-23025365-23025945	0.0154835447211778	8.47913053935249	0.01	0	1	CD4_Treg_memory	CD4 Treg memory	Post-HIV vs Post-ART_1y
chr2-215749239-215750109	0.015483544805494	8.47050353056905	0.01	0	1	CD4_Treg_memory	CD4 Treg memory	Post-HIV vs Post-ART_1y
chr17-51088188-51089233	0.0154835449931069	8.4516114489919	0.01	0	1	CD4_Treg_memory	CD4 Treg memory	Post-HIV vs Post-ART_1y
chr2-169037913-169038776	0.0154835453124641	8.42037234479842	0.01	0	1	CD4_Treg_memory	CD4 Treg memory	Post-HIV vs Post-ART_1y
chr9-93268220-93269338	0.0155029548287072	9.11475532772162	0.01	0	1	CD4_Treg_memory	CD4 Treg memory	Post-HIV vs Post-ART_1y
chr14-73242489-73242822	0.0155034535475442	9.2563479036939	0.01	0	1	CD4_Treg_memory	CD4 Treg memory	Post-HIV vs Post-ART_1y
chr20-45095630-45096099	0.0155065084854368	-1.46599051977178	0.015	0.035	1	CD4_Treg_memory	CD4 Treg memory	Post-HIV vs Post-ART_1y
chr3-30618519-30618804	0.0155136395313887	8.98161279424299	0.01	0	1	CD4_Treg_memory	CD4 Treg memory	Post-HIV vs Post-ART_1y
chr8-38846575-38847275	0.015518586556029	9.38086054442015	0.015	0	1	CD4_Treg_memory	CD4 Treg memory	Post-HIV vs Post-ART_1y
chr8-143770589-143772295	0.0155296304499687	2.69150593330299	0.045	0.007	1	CD4_Treg_memory	CD4 Treg memory	Post-HIV vs Post-ART_1y
chr14-89620964-89621423	0.0155300834375512	0.956116992087291	0.111	0.056	1	CD4_Treg_memory	CD4 Treg memory	Post-HIV vs Post-ART_1y
chr16-74695535-74696223	0.0155330402994985	1.01220355471742	0.111	0.053	1	CD4_Treg_memory	CD4 Treg memory	Post-HIV vs Post-ART_1y
chr1-247681191-247681639	0.0155383683596612	9.14091622655714	0.01	0	1	CD4_Treg_memory	CD4 Treg memory	Post-HIV vs Post-ART_1y
chr9-128682506-128682924	0.0155383683677413	9.01390765708821	0.01	0	1	CD4_Treg_memory	CD4 Treg memory	Post-HIV vs Post-ART_1y
chr18-45291492-45292036	0.015541468818774	9.35813877250925	0.01	0	1	CD4_Treg_memory	CD4 Treg memory	Post-HIV vs Post-ART_1y
chr12-118052694-118053621	0.0155420588499743	-9.71733829090493	0	0.018	1	CD4_Treg_memory	CD4 Treg memory	Post-HIV vs Post-ART_1y
chr9-83471050-83471599	0.0155444956000519	8.87441865394735	0.01	0	1	CD4_Treg_memory	CD4 Treg memory	Post-HIV vs Post-ART_1y
chr2-190119930-190120330	0.0155681789085383	9.66610144540963	0.015	0	1	CD4_Treg_memory	CD4 Treg memory	Post-HIV vs Post-ART_1y
chr19-18373718-18374865	0.0155781610999859	2.88668720142565	0.02	0.004	1	CD4_Treg_memory	CD4 Treg memory	Post-HIV vs Post-ART_1y
chr11-85750466-85751128	0.0155823557410452	-2.55025511318594	0.005	0.039	1	CD4_Treg_memory	CD4 Treg memory	Post-HIV vs Post-ART_1y
chr10-62239837-62240383	0.0155857499387965	-1.44413965743735	0.02	0.056	1	CD4_Treg_memory	CD4 Treg memory	Post-HIV vs Post-ART_1y
chr17-76063355-76064389	0.0155868804217	-2.31789895302707	0.01	0.046	1	CD4_Treg_memory	CD4 Treg memory	Post-HIV vs Post-ART_1y
chr10-119687912-119688285	0.0155900110568487	-10.0684206598887	0	0.021	1	CD4_Treg_memory	CD4 Treg memory	Post-HIV vs Post-ART_1y
chr11-83070757-83072579	0.0155902323311362	-0.5144472796275	0.251	0.347	1	CD4_Treg_memory	CD4 Treg memory	Post-HIV vs Post-ART_1y
chr9-22004909-22005618	0.0155949651274536	2.10359013747384	0.03	0.007	1	CD4_Treg_memory	CD4 Treg memory	Post-HIV vs Post-ART_1y
chr15-50247462-50248649	0.0156347094923164	-2.35648703118848	0.01	0.042	1	CD4_Treg_memory	CD4 Treg memory	Post-HIV vs Post-ART_1y
chr2-104378481-104379367	0.0156385211470869	9.0049387865322	0.01	0	1	CD4_Treg_memory	CD4 Treg memory	Post-HIV vs Post-ART_1y
chr8-130329715-130330300	0.0156424587011647	8.6520286772186	0.01	0	1	CD4_Treg_memory	CD4 Treg memory	Post-HIV vs Post-ART_1y
chr3-143977898-143978258	0.0156424615574403	8.81253998481553	0.01	0	1	CD4_Treg_memory	CD4 Treg memory	Post-HIV vs Post-ART_1y
chr2-200575805-200576460	0.0156504251774846	2.33153184175578	0.02	0.004	1	CD4_Treg_memory	CD4 Treg memory	Post-HIV vs Post-ART_1y
chr17-48491469-48492193	0.015652701921097	2.8952809616169	0.025	0.004	1	CD4_Treg_memory	CD4 Treg memory	Post-HIV vs Post-ART_1y
chrX-153743881-153745450	0.0156537797868759	9.79716278601053	0.02	0	1	CD4_Treg_memory	CD4 Treg memory	Post-HIV vs Post-ART_1y
chr3-171049645-171050158	0.0156672625932576	-9.89048717378144	0	0.018	1	CD4_Treg_memory	CD4 Treg memory	Post-HIV vs Post-ART_1y
chr5-175654823-175655078	0.0156991614615042	9.21169251247009	0.01	0	1	CD4_Treg_memory	CD4 Treg memory	Post-HIV vs Post-ART_1y
chr1-186511612-186512492	0.0156991614832801	8.95603646790507	0.01	0	1	CD4_Treg_memory	CD4 Treg memory	Post-HIV vs Post-ART_1y
chr8-143936257-143936851	0.0157028335343404	-0.621828648835923	0.101	0.151	1	CD4_Treg_memory	CD4 Treg memory	Post-HIV vs Post-ART_1y
chr4-82865343-82866360	0.0157037600911487	-9.13497737147895	0	0.014	1	CD4_Treg_memory	CD4 Treg memory	Post-HIV vs Post-ART_1y
chr17-78716801-78717245	0.0157095238350119	9.86329270304136	0.02	0	1	CD4_Treg_memory	CD4 Treg memory	Post-HIV vs Post-ART_1y
chr11-60242624-60243297	0.0157186123497984	8.85030626492772	0.01	0	1	CD4_Treg_memory	CD4 Treg memory	Post-HIV vs Post-ART_1y
chr19-49675621-49675910	0.015730156251719	-9.9462159925263	0	0.021	1	CD4_Treg_memory	CD4 Treg memory	Post-HIV vs Post-ART_1y
chr8-123763260-123763687	0.0157353435528579	3.05078547147381	0.03	0.004	1	CD4_Treg_memory	CD4 Treg memory	Post-HIV vs Post-ART_1y
chr14-75296924-75297143	0.0157365996187309	-9.37387835201246	0	0.014	1	CD4_Treg_memory	CD4 Treg memory	Post-HIV vs Post-ART_1y
chr17-50706856-50708837	0.0157653837779829	0.385835066022089	0.261	0.186	1	CD4_Treg_memory	CD4 Treg memory	Post-HIV vs Post-ART_1y
chr2-138502839-138503519	0.0157825867016715	1.94492628295427	0.035	0.011	1	CD4_Treg_memory	CD4 Treg memory	Post-HIV vs Post-ART_1y
chr19-35773437-35773655	0.0157867956757385	9.90022962293751	0.015	0	1	CD4_Treg_memory	CD4 Treg memory	Post-HIV vs Post-ART_1y
chr4-74370711-74371148	0.0157922150250642	8.81384129859195	0.01	0	1	CD4_Treg_memory	CD4 Treg memory	Post-HIV vs Post-ART_1y
chr17-10021080-10021664	0.0157922159981323	8.52452076728787	0.01	0	1	CD4_Treg_memory	CD4 Treg memory	Post-HIV vs Post-ART_1y
chr17-36088196-36089331	0.0157922165145445	8.38721838461359	0.01	0	1	CD4_Treg_memory	CD4 Treg memory	Post-HIV vs Post-ART_1y
chr10-19787957-19788412	0.015792216748884	9.13781624496302	0.01	0	1	CD4_Treg_memory	CD4 Treg memory	Post-HIV vs Post-ART_1y
chr1-38834899-38835579	0.0157983351077669	-9.6190969894726	0	0.018	1	CD4_Treg_memory	CD4 Treg memory	Post-HIV vs Post-ART_1y
chr5-119470134-119471150	0.0157997494352508	-9.91508471342442	0	0.018	1	CD4_Treg_memory	CD4 Treg memory	Post-HIV vs Post-ART_1y
chr21-43725585-43726114	0.0158047694273145	9.59759005627593	0.02	0	1	CD4_Treg_memory	CD4 Treg memory	Post-HIV vs Post-ART_1y
chr9-96555019-96555415	0.0158101177315001	9.46618854093523	0.01	0	1	CD4_Treg_memory	CD4 Treg memory	Post-HIV vs Post-ART_1y
chr12-7976908-7978118	0.015816496322019	2.31902849005453	0.015	0.004	1	CD4_Treg_memory	CD4 Treg memory	Post-HIV vs Post-ART_1y
chr11-108994502-108995502	0.0158217890788811	2.53794661383553	0.015	0.004	1	CD4_Treg_memory	CD4 Treg memory	Post-HIV vs Post-ART_1y
chr2-174020943-174021573	0.0158221727739398	8.96471340979707	0.01	0	1	CD4_Treg_memory	CD4 Treg memory	Post-HIV vs Post-ART_1y
chr2-74037052-74038102	0.0158266076188537	8.62454506687492	0.01	0	1	CD4_Treg_memory	CD4 Treg memory	Post-HIV vs Post-ART_1y
chr9-126625454-126626529	0.0158359534343156	1.51763796660605	0.035	0.014	1	CD4_Treg_memory	CD4 Treg memory	Post-HIV vs Post-ART_1y
chr4-51905685-51906893	0.0158459313641575	8.64300798094858	0.01	0	1	CD4_Treg_memory	CD4 Treg memory	Post-HIV vs Post-ART_1y
chr12-3313455-3313952	0.01584593165611	9.19910784060643	0.01	0	1	CD4_Treg_memory	CD4 Treg memory	Post-HIV vs Post-ART_1y
chr4-85481516-85482497	0.0158477677621325	8.95827940800371	0.01	0	1	CD4_Treg_memory	CD4 Treg memory	Post-HIV vs Post-ART_1y
chr12-68962723-68964780	0.0158680963146682	2.5068310849806	0.015	0.004	1	CD4_Treg_memory	CD4 Treg memory	Post-HIV vs Post-ART_1y
chr7-151050745-151051463	0.0158695083252645	-9.65225705047452	0	0.021	1	CD4_Treg_memory	CD4 Treg memory	Post-HIV vs Post-ART_1y
chr11-83172371-83172806	0.0158730990614503	2.56373967376422	0.02	0.004	1	CD4_Treg_memory	CD4 Treg memory	Post-HIV vs Post-ART_1y
chr6-6546021-6547400	0.0158766475024953	-2.59129983044815	0.005	0.039	1	CD4_Treg_memory	CD4 Treg memory	Post-HIV vs Post-ART_1y
chr3-51692764-51693343	0.0158774721308855	-9.65672142747051	0	0.014	1	CD4_Treg_memory	CD4 Treg memory	Post-HIV vs Post-ART_1y
chr5-149617816-149618997	0.015882290801323	-10.3636286737434	0	0.025	1	CD4_Treg_memory	CD4 Treg memory	Post-HIV vs Post-ART_1y
chr5-141734542-141735151	0.0158875396124708	2.65894365239575	0.02	0.004	1	CD4_Treg_memory	CD4 Treg memory	Post-HIV vs Post-ART_1y
chr7-35646251-35646576	0.0158918211302466	9.19238955583745	0.01	0	1	CD4_Treg_memory	CD4 Treg memory	Post-HIV vs Post-ART_1y
chr6-169920996-169922257	0.0158948644878717	9.05450418183404	0.01	0	1	CD4_Treg_memory	CD4 Treg memory	Post-HIV vs Post-ART_1y
chr11-15742485-15743030	0.0159061535395899	9.33104543288639	0.01	0	1	CD4_Treg_memory	CD4 Treg memory	Post-HIV vs Post-ART_1y
chr2-99514521-99515269	0.0159082240104949	9.08237519313809	0.01	0	1	CD4_Treg_memory	CD4 Treg memory	Post-HIV vs Post-ART_1y
chr15-52495956-52497149	0.0159098264099962	9.02909433345902	0.01	0	1	CD4_Treg_memory	CD4 Treg memory	Post-HIV vs Post-ART_1y
chr22-45301780-45302445	0.0159175664803478	9.28122366097446	0.015	0	1	CD4_Treg_memory	CD4 Treg memory	Post-HIV vs Post-ART_1y
chrX-46791717-46793065	0.0159209519272523	8.6616331637452	0.01	0	1	CD4_Treg_memory	CD4 Treg memory	Post-HIV vs Post-ART_1y
chr3-143301242-143302126	0.0159249158701211	8.83975118727204	0.01	0	1	CD4_Treg_memory	CD4 Treg memory	Post-HIV vs Post-ART_1y
chr2-196987882-196988293	0.0159249158768044	8.8724668354751	0.01	0	1	CD4_Treg_memory	CD4 Treg memory	Post-HIV vs Post-ART_1y
chr1-11125906-11126231	0.0159249159658045	9.37310918960441	0.01	0	1	CD4_Treg_memory	CD4 Treg memory	Post-HIV vs Post-ART_1y
chr19-12090689-12091202	0.0159257366729472	-9.80030026647135	0	0.018	1	CD4_Treg_memory	CD4 Treg memory	Post-HIV vs Post-ART_1y
chr3-46441809-46442334	0.0159453424501441	9.00181518626662	0.01	0	1	CD4_Treg_memory	CD4 Treg memory	Post-HIV vs Post-ART_1y
chr12-110555527-110555996	0.0159453424539159	9.1313813873352	0.01	0	1	CD4_Treg_memory	CD4 Treg memory	Post-HIV vs Post-ART_1y
chr22-25385446-25386142	0.0159565292762982	9.1980300991562	0.01	0	1	CD4_Treg_memory	CD4 Treg memory	Post-HIV vs Post-ART_1y
chrX-63657882-63658134	0.0159587097612342	9.4411943892101	0.01	0	1	CD4_Treg_memory	CD4 Treg memory	Post-HIV vs Post-ART_1y
chr1-31912857-31913211	0.0159601667297324	10.2519412796953	0.02	0	1	CD4_Treg_memory	CD4 Treg memory	Post-HIV vs Post-ART_1y
chr1-162069148-162070596	0.0159701908507533	0.91501003567275	0.106	0.067	1	CD4_Treg_memory	CD4 Treg memory	Post-HIV vs Post-ART_1y
chr3-114294892-114295286	0.0159836275318124	-1.32237843791834	0.025	0.053	1	CD4_Treg_memory	CD4 Treg memory	Post-HIV vs Post-ART_1y
chr1-112645936-112646446	0.0159986892791136	9.63913821480766	0.015	0	1	CD4_Treg_memory	CD4 Treg memory	Post-HIV vs Post-ART_1y
chr16-85498351-85499095	0.0160063976803939	9.71044291076507	0.015	0	1	CD4_Treg_memory	CD4 Treg memory	Post-HIV vs Post-ART_1y
chr10-114495131-114495779	0.0160127359519497	1.46587398948602	0.02	0.007	1	CD4_Treg_memory	CD4 Treg memory	Post-HIV vs Post-ART_1y
chr15-67833648-67834222	0.016015755443569	-2.82511741389778	0.005	0.032	1	CD4_Treg_memory	CD4 Treg memory	Post-HIV vs Post-ART_1y
chr1-204551097-204551354	0.0160198788265867	10.0230700437114	0.015	0	1	CD4_Treg_memory	CD4 Treg memory	Post-HIV vs Post-ART_1y
chr8-133482221-133482692	0.0160262287704496	2.80195430065784	0.025	0.004	1	CD4_Treg_memory	CD4 Treg memory	Post-HIV vs Post-ART_1y
chr1-33348684-33350627	0.016035093897731	0.427138100583288	0.327	0.242	1	CD4_Treg_memory	CD4 Treg memory	Post-HIV vs Post-ART_1y
chr19-18470151-18470570	0.0160372042560628	2.73359102648623	0.04	0.007	1	CD4_Treg_memory	CD4 Treg memory	Post-HIV vs Post-ART_1y
chr19-6601236-6602168	0.0160439676893802	-10.2650872158798	0	0.025	1	CD4_Treg_memory	CD4 Treg memory	Post-HIV vs Post-ART_1y
chr5-176899085-176899782	0.0160497925114367	8.71213417155705	0.01	0	1	CD4_Treg_memory	CD4 Treg memory	Post-HIV vs Post-ART_1y
chr3-49035050-49035662	0.0160497930746894	9.05946768903424	0.01	0	1	CD4_Treg_memory	CD4 Treg memory	Post-HIV vs Post-ART_1y
chr10-48614550-48615207	0.0160497931228555	9.22086835305163	0.01	0	1	CD4_Treg_memory	CD4 Treg memory	Post-HIV vs Post-ART_1y
chr2-143123964-143124218	0.0160513803678495	9.87495394194581	0.015	0	1	CD4_Treg_memory	CD4 Treg memory	Post-HIV vs Post-ART_1y
chr11-96393776-96394114	0.0160907658505084	9.31671646708535	0.015	0	1	CD4_Treg_memory	CD4 Treg memory	Post-HIV vs Post-ART_1y
chr15-64843001-64843566	0.0160924331988364	2.40175107401171	0.035	0.007	1	CD4_Treg_memory	CD4 Treg memory	Post-HIV vs Post-ART_1y
chr9-75110854-75111649	0.0160956368672769	-10.5970453683387	0	0.028	1	CD4_Treg_memory	CD4 Treg memory	Post-HIV vs Post-ART_1y
chr12-52003633-52003937	0.0160972194857567	2.2511514580874	0.015	0.004	1	CD4_Treg_memory	CD4 Treg memory	Post-HIV vs Post-ART_1y
chr7-105392194-105392393	0.0161017794114319	10.0369698355449	0.015	0	1	CD4_Treg_memory	CD4 Treg memory	Post-HIV vs Post-ART_1y
chr3-150371734-150372190	0.0161021419488611	9.20253060315228	0.01	0	1	CD4_Treg_memory	CD4 Treg memory	Post-HIV vs Post-ART_1y
chr20-8720972-8721433	0.0161021437952046	8.96345990256298	0.01	0	1	CD4_Treg_memory	CD4 Treg memory	Post-HIV vs Post-ART_1y
chr5-100775931-100776780	0.0161021461142653	8.74040214285472	0.01	0	1	CD4_Treg_memory	CD4 Treg memory	Post-HIV vs Post-ART_1y
chr14-103520521-103522259	0.0161105245374356	0.633307394724916	0.156	0.091	1	CD4_Treg_memory	CD4 Treg memory	Post-HIV vs Post-ART_1y
chr15-51076663-51077914	0.0161146894175202	1.68204648959122	0.03	0.011	1	CD4_Treg_memory	CD4 Treg memory	Post-HIV vs Post-ART_1y
chr7-2249031-2249582	0.0161178829651342	9.27110155691918	0.015	0	1	CD4_Treg_memory	CD4 Treg memory	Post-HIV vs Post-ART_1y
chr5-160311520-160312914	0.0161194190721788	9.01667562612923	0.015	0	1	CD4_Treg_memory	CD4 Treg memory	Post-HIV vs Post-ART_1y
chr18-76787308-76788295	0.0161247814379738	9.04148116880319	0.01	0	1	CD4_Treg_memory	CD4 Treg memory	Post-HIV vs Post-ART_1y
chr5-112963268-112964332	0.0161273682368187	0.591778837865249	0.035	0.021	1	CD4_Treg_memory	CD4 Treg memory	Post-HIV vs Post-ART_1y
chr16-57069591-57072201	0.016128112442171	1.70259675132074	0.04	0.014	1	CD4_Treg_memory	CD4 Treg memory	Post-HIV vs Post-ART_1y
chr9-70060795-70061540	0.0161340675182011	8.97015461682755	0.01	0	1	CD4_Treg_memory	CD4 Treg memory	Post-HIV vs Post-ART_1y
chr22-45402546-45402968	0.0161388107397898	9.44416766214302	0.01	0	1	CD4_Treg_memory	CD4 Treg memory	Post-HIV vs Post-ART_1y
chr3-172442535-172442902	0.016150659321852	9.40472770183385	0.01	0	1	CD4_Treg_memory	CD4 Treg memory	Post-HIV vs Post-ART_1y
chr5-173807979-173808867	0.0161506599617155	8.62753059112889	0.01	0	1	CD4_Treg_memory	CD4 Treg memory	Post-HIV vs Post-ART_1y
chr6-125956132-125957499	0.0161589826520217	-0.45374015140612	0.206	0.274	1	CD4_Treg_memory	CD4 Treg memory	Post-HIV vs Post-ART_1y
chr20-46205458-46206455	0.01616350712134	2.42394922257829	0.015	0.004	1	CD4_Treg_memory	CD4 Treg memory	Post-HIV vs Post-ART_1y
chr8-142782198-142783163	0.0161654657635563	0.852647094175714	0.06	0.035	1	CD4_Treg_memory	CD4 Treg memory	Post-HIV vs Post-ART_1y
chr9-132223224-132224375	0.0161745515315423	8.87141922381526	0.01	0	1	CD4_Treg_memory	CD4 Treg memory	Post-HIV vs Post-ART_1y
chr1-207848085-207848616	0.0161755202910883	9.21634441561777	0.015	0	1	CD4_Treg_memory	CD4 Treg memory	Post-HIV vs Post-ART_1y
chr21-45477604-45479295	0.0161902561311265	0.866534211036169	0.085	0.042	1	CD4_Treg_memory	CD4 Treg memory	Post-HIV vs Post-ART_1y
chr3-32515861-32517210	0.0161990991685891	2.38489895667437	0.02	0.004	1	CD4_Treg_memory	CD4 Treg memory	Post-HIV vs Post-ART_1y
chr5-882047-883167	0.01620652975291	2.56951652566651	0.025	0.004	1	CD4_Treg_memory	CD4 Treg memory	Post-HIV vs Post-ART_1y
chr17-81049038-81050618	0.0162098209832119	3.35800639999047	0.025	0.004	1	CD4_Treg_memory	CD4 Treg memory	Post-HIV vs Post-ART_1y
chr16-29256703-29256966	0.0162101137566269	9.62822950932434	0.01	0	1	CD4_Treg_memory	CD4 Treg memory	Post-HIV vs Post-ART_1y
chr12-12714184-12715007	0.0162240609331584	-0.903677644656677	0.07	0.13	1	CD4_Treg_memory	CD4 Treg memory	Post-HIV vs Post-ART_1y
chr10-60731303-60731822	0.0162242688394182	1.71890955024115	0.025	0.007	1	CD4_Treg_memory	CD4 Treg memory	Post-HIV vs Post-ART_1y
chr11-10622960-10624763	0.0162373572300663	8.43318314643816	0.01	0	1	CD4_Treg_memory	CD4 Treg memory	Post-HIV vs Post-ART_1y
chr10-96670445-96671825	0.0162483688720592	1.79612553770006	0.02	0.007	1	CD4_Treg_memory	CD4 Treg memory	Post-HIV vs Post-ART_1y
chr21-34019815-34020814	0.0162558452714937	-9.5118963547352	0	0.018	1	CD4_Treg_memory	CD4 Treg memory	Post-HIV vs Post-ART_1y
chr4-185142500-185143865	0.0162711446085226	1.01106990131585	0.121	0.053	1	CD4_Treg_memory	CD4 Treg memory	Post-HIV vs Post-ART_1y
chr19-54029121-54030226	0.0162837611765191	2.2683761740158	0.035	0.007	1	CD4_Treg_memory	CD4 Treg memory	Post-HIV vs Post-ART_1y
chr1-156813474-156814474	0.0162900880258673	0.53912872536619	0.216	0.144	1	CD4_Treg_memory	CD4 Treg memory	Post-HIV vs Post-ART_1y
chr14-103395213-103395555	0.0163018416901451	-9.98325845959853	0	0.018	1	CD4_Treg_memory	CD4 Treg memory	Post-HIV vs Post-ART_1y
chr11-62020589-62020954	0.0163164840203529	9.39509470451944	0.015	0	1	CD4_Treg_memory	CD4 Treg memory	Post-HIV vs Post-ART_1y
chr7-100449964-100451042	0.0163215892262097	-1.16026298568975	0.035	0.084	1	CD4_Treg_memory	CD4 Treg memory	Post-HIV vs Post-ART_1y
chr17-36089544-36090714	0.0163228958067158	1.7904614527553	0.025	0.007	1	CD4_Treg_memory	CD4 Treg memory	Post-HIV vs Post-ART_1y
chr16-84819233-84820299	0.0163307203477961	1.32090609626681	0.095	0.039	1	CD4_Treg_memory	CD4 Treg memory	Post-HIV vs Post-ART_1y
chr17-75854686-75856364	0.0163337592404767	-0.366958835909305	0.387	0.474	1	CD4_Treg_memory	CD4 Treg memory	Post-HIV vs Post-ART_1y
chr2-171687036-171688474	0.0163353488026915	-1.11070135682613	0.04	0.088	1	CD4_Treg_memory	CD4 Treg memory	Post-HIV vs Post-ART_1y
chr12-30794602-30796729	0.0163368247024203	-2.93094924685495	0.005	0.032	1	CD4_Treg_memory	CD4 Treg memory	Post-HIV vs Post-ART_1y
chr21-46056686-46057668	0.0163379012814887	9.13182906516018	0.01	0	1	CD4_Treg_memory	CD4 Treg memory	Post-HIV vs Post-ART_1y
chr1-81121145-81121755	0.0163591001680816	9.12379338288711	0.01	0	1	CD4_Treg_memory	CD4 Treg memory	Post-HIV vs Post-ART_1y
chr1-208122536-208123050	0.0163710901792949	9.30856418349946	0.01	0	1	CD4_Treg_memory	CD4 Treg memory	Post-HIV vs Post-ART_1y
chr3-52062190-52063142	0.0163713770469446	8.75969565897202	0.015	0	1	CD4_Treg_memory	CD4 Treg memory	Post-HIV vs Post-ART_1y
chr13-110411807-110412590	0.0163719811943356	9.75962499891798	0.02	0	1	CD4_Treg_memory	CD4 Treg memory	Post-HIV vs Post-ART_1y
chr11-130313824-130316018	0.0163722771914184	-0.270158732201343	0.307	0.368	1	CD4_Treg_memory	CD4 Treg memory	Post-HIV vs Post-ART_1y
chr17-42269358-42269563	0.0163910742277263	9.69253148707309	0.015	0	1	CD4_Treg_memory	CD4 Treg memory	Post-HIV vs Post-ART_1y
chr11-118619258-118620082	0.016393890435314	10.0753720124611	0.02	0	1	CD4_Treg_memory	CD4 Treg memory	Post-HIV vs Post-ART_1y
chr4-83125471-83126261	0.0164035406841291	8.73380795981633	0.015	0	1	CD4_Treg_memory	CD4 Treg memory	Post-HIV vs Post-ART_1y
chr4-1345595-1347862	0.0164069375246415	-0.296386538951281	0.437	0.537	1	CD4_Treg_memory	CD4 Treg memory	Post-HIV vs Post-ART_1y
chr7-80680074-80681553	0.0164122365024507	1.70415637891126	0.02	0.007	1	CD4_Treg_memory	CD4 Treg memory	Post-HIV vs Post-ART_1y
chr12-62202503-62203217	0.0164303717618022	9.26865231545384	0.01	0	1	CD4_Treg_memory	CD4 Treg memory	Post-HIV vs Post-ART_1y
chr11-61332334-61333868	0.0164313518206473	0.433887080922289	0.302	0.228	1	CD4_Treg_memory	CD4 Treg memory	Post-HIV vs Post-ART_1y
chr1-31523057-31524889	0.0164563048020371	7.79798616251828	0.01	0	1	CD4_Treg_memory	CD4 Treg memory	Post-HIV vs Post-ART_1y
chr2-16525286-16525644	0.0164563155251257	9.01463644423782	0.01	0	1	CD4_Treg_memory	CD4 Treg memory	Post-HIV vs Post-ART_1y
chr20-1534528-1534955	0.0164563170285456	8.72092663030137	0.01	0	1	CD4_Treg_memory	CD4 Treg memory	Post-HIV vs Post-ART_1y
chr6-169289624-169290412	0.0164563172758941	8.6783748132673	0.01	0	1	CD4_Treg_memory	CD4 Treg memory	Post-HIV vs Post-ART_1y
chr14-65074385-65075115	0.0164563176424821	8.61803580418822	0.01	0	1	CD4_Treg_memory	CD4 Treg memory	Post-HIV vs Post-ART_1y
chr2-196983684-196984251	0.0164563178419791	8.58650678813901	0.01	0	1	CD4_Treg_memory	CD4 Treg memory	Post-HIV vs Post-ART_1y
chr15-91243503-91244273	0.0164563178847275	8.57986639420486	0.01	0	1	CD4_Treg_memory	CD4 Treg memory	Post-HIV vs Post-ART_1y
chr22-45230080-45230734	0.0164563178957866	8.57815500102637	0.01	0	1	CD4_Treg_memory	CD4 Treg memory	Post-HIV vs Post-ART_1y
chr1-204382041-204382759	0.0164563186857091	8.46248420848049	0.01	0	1	CD4_Treg_memory	CD4 Treg memory	Post-HIV vs Post-ART_1y
chr8-116057769-116058607	0.016456318969979	8.42379165532765	0.01	0	1	CD4_Treg_memory	CD4 Treg memory	Post-HIV vs Post-ART_1y
chr5-56464754-56466725	0.0164563189793778	8.42253684315448	0.01	0	1	CD4_Treg_memory	CD4 Treg memory	Post-HIV vs Post-ART_1y
chr10-133012468-133012974	0.0164563200819819	8.28506471018601	0.01	0	1	CD4_Treg_memory	CD4 Treg memory	Post-HIV vs Post-ART_1y
chr7-45192377-45193114	0.0164760959059999	8.81752241766802	0.01	0	1	CD4_Treg_memory	CD4 Treg memory	Post-HIV vs Post-ART_1y
chr13-76749864-76750546	0.0164760959458394	9.01661744130803	0.01	0	1	CD4_Treg_memory	CD4 Treg memory	Post-HIV vs Post-ART_1y
chr13-76751021-76751229	0.0164760962854029	9.48562177579417	0.01	0	1	CD4_Treg_memory	CD4 Treg memory	Post-HIV vs Post-ART_1y
chr16-17403415-17404182	0.0164760981807931	9.27158950492717	0.01	0	1	CD4_Treg_memory	CD4 Treg memory	Post-HIV vs Post-ART_1y
chr8-477349-477826	0.0164788792973831	-2.94667382820037	0.005	0.028	1	CD4_Treg_memory	CD4 Treg memory	Post-HIV vs Post-ART_1y
chr11-67045102-67045549	0.0164816183978792	9.35949233175202	0.01	0	1	CD4_Treg_memory	CD4 Treg memory	Post-HIV vs Post-ART_1y
chr22-35399257-35400664	0.0164971815459067	-0.671601752780308	0.251	0.372	1	CD4_Treg_memory	CD4 Treg memory	Post-HIV vs Post-ART_1y
chr1-226642926-226644579	0.0165023722935189	2.0910428939844	0.06	0.014	1	CD4_Treg_memory	CD4 Treg memory	Post-HIV vs Post-ART_1y
chr11-102476671-102477167	0.0165026470545971	-9.24608430376708	0	0.011	1	CD4_Treg_memory	CD4 Treg memory	Post-HIV vs Post-ART_1y
chr3-160498057-160498530	0.0165090145470694	10.0122341647218	0.015	0	1	CD4_Treg_memory	CD4 Treg memory	Post-HIV vs Post-ART_1y
chr2-110863564-110864092	0.0165181337208443	10.323123302789	0.02	0	1	CD4_Treg_memory	CD4 Treg memory	Post-HIV vs Post-ART_1y
chr8-38029847-38031874	0.0165258754551878	0.692501418564413	0.126	0.074	1	CD4_Treg_memory	CD4 Treg memory	Post-HIV vs Post-ART_1y
chr8-21040810-21041610	0.0165260114355068	2.847994066578	0.025	0.004	1	CD4_Treg_memory	CD4 Treg memory	Post-HIV vs Post-ART_1y
chr11-75705814-75706746	0.0165470792296609	-2.37484238874759	0.01	0.046	1	CD4_Treg_memory	CD4 Treg memory	Post-HIV vs Post-ART_1y
chr5-67957190-67957638	0.0165582279590843	9.41310190551961	0.01	0	1	CD4_Treg_memory	CD4 Treg memory	Post-HIV vs Post-ART_1y
chr12-109846957-109847761	0.0165594065147546	1.58234118829377	0.01	0.004	1	CD4_Treg_memory	CD4 Treg memory	Post-HIV vs Post-ART_1y
chr6-16105673-16106283	0.016571286802053	9.03734937916454	0.01	0	1	CD4_Treg_memory	CD4 Treg memory	Post-HIV vs Post-ART_1y
chr16-16163198-16163989	0.0165712868764287	9.36352808141089	0.01	0	1	CD4_Treg_memory	CD4 Treg memory	Post-HIV vs Post-ART_1y
chr12-3041224-3041883	0.0165751167872034	3.03532449670909	0.025	0.004	1	CD4_Treg_memory	CD4 Treg memory	Post-HIV vs Post-ART_1y
chr8-120856940-120857953	0.0165855404409456	3.48120295873258	0.03	0.004	1	CD4_Treg_memory	CD4 Treg memory	Post-HIV vs Post-ART_1y
chr3-194879010-194881334	0.0166083531625406	9.44629423446952	0.015	0	1	CD4_Treg_memory	CD4 Treg memory	Post-HIV vs Post-ART_1y
chr2-24918985-24920849	0.0166379979458989	0.718490417574134	0.226	0.133	1	CD4_Treg_memory	CD4 Treg memory	Post-HIV vs Post-ART_1y
chr1-246157126-246158067	0.0166398676522254	1.87853410869242	0.01	0.004	1	CD4_Treg_memory	CD4 Treg memory	Post-HIV vs Post-ART_1y
chr12-96305608-96305938	0.01664601384301	9.53326479122059	0.01	0	1	CD4_Treg_memory	CD4 Treg memory	Post-HIV vs Post-ART_1y
chr10-25875414-25875865	0.0166596172359079	9.7983673192381	0.015	0	1	CD4_Treg_memory	CD4 Treg memory	Post-HIV vs Post-ART_1y
chr15-59685775-59686707	0.0166831791085808	9.62235063285913	0.02	0	1	CD4_Treg_memory	CD4 Treg memory	Post-HIV vs Post-ART_1y
chr14-45135248-45136375	0.016686470845492	-1.03847324566764	0.085	0.168	1	CD4_Treg_memory	CD4 Treg memory	Post-HIV vs Post-ART_1y
chr1-193478946-193479706	0.0166895292000743	-1.07240316503909	0.08	0.161	1	CD4_Treg_memory	CD4 Treg memory	Post-HIV vs Post-ART_1y
chr6-166415366-166415619	0.016695038858306	2.75354622583084	0.025	0.004	1	CD4_Treg_memory	CD4 Treg memory	Post-HIV vs Post-ART_1y
chr5-7250605-7251501	0.0167055062428788	8.8254019561149	0.01	0	1	CD4_Treg_memory	CD4 Treg memory	Post-HIV vs Post-ART_1y
chr2-74497715-74499480	0.0167075484358279	1.69619681479959	0.07	0.021	1	CD4_Treg_memory	CD4 Treg memory	Post-HIV vs Post-ART_1y
chrX-30562984-30563354	0.0167123844997101	9.22817697970662	0.01	0	1	CD4_Treg_memory	CD4 Treg memory	Post-HIV vs Post-ART_1y
chr5-134465320-134467033	0.0167185383265638	-1.39021760071467	0.02	0.056	1	CD4_Treg_memory	CD4 Treg memory	Post-HIV vs Post-ART_1y
chr15-52164497-52164985	0.0167203937512435	10.0942424492638	0.02	0	1	CD4_Treg_memory	CD4 Treg memory	Post-HIV vs Post-ART_1y
chr5-76638275-76639092	0.0167248432177659	8.9282109534611	0.01	0	1	CD4_Treg_memory	CD4 Treg memory	Post-HIV vs Post-ART_1y
chr6-10719189-10721222	0.0167352304128317	-0.63446901452434	0.116	0.168	1	CD4_Treg_memory	CD4 Treg memory	Post-HIV vs Post-ART_1y
chr2-179031362-179032620	0.0167385382650858	-1.71449327470058	0.025	0.084	1	CD4_Treg_memory	CD4 Treg memory	Post-HIV vs Post-ART_1y
chr11-15815309-15816893	0.0167432482386297	2.32235470534799	0.015	0.004	1	CD4_Treg_memory	CD4 Treg memory	Post-HIV vs Post-ART_1y
chr17-46259671-46260752	0.0167535413762537	-9.56698008896548	0	0.018	1	CD4_Treg_memory	CD4 Treg memory	Post-HIV vs Post-ART_1y
chr10-73076577-73077191	0.0167731250948357	-9.94948023019727	0	0.018	1	CD4_Treg_memory	CD4 Treg memory	Post-HIV vs Post-ART_1y
chr7-41869689-41870902	0.0167800945785507	2.8047315592171	0.02	0.004	1	CD4_Treg_memory	CD4 Treg memory	Post-HIV vs Post-ART_1y
chr1-107896965-107897850	0.0167873040650379	-9.36899383642519	0	0.014	1	CD4_Treg_memory	CD4 Treg memory	Post-HIV vs Post-ART_1y
chr9-97924312-97924765	0.0167885773163491	9.30253703881617	0.015	0	1	CD4_Treg_memory	CD4 Treg memory	Post-HIV vs Post-ART_1y
chr2-38995038-38995359	0.0167928700477888	9.41980197516009	0.01	0	1	CD4_Treg_memory	CD4 Treg memory	Post-HIV vs Post-ART_1y
chr15-93017150-93017924	0.0168002058871692	-9.6560446341929	0	0.014	1	CD4_Treg_memory	CD4 Treg memory	Post-HIV vs Post-ART_1y
chr9-37408797-37409713	0.0168029260221014	1.11499792267548	0.09	0.046	1	CD4_Treg_memory	CD4 Treg memory	Post-HIV vs Post-ART_1y
chr17-17605096-17605955	0.0168191321012416	9.28159632483714	0.01	0	1	CD4_Treg_memory	CD4 Treg memory	Post-HIV vs Post-ART_1y
chr11-77588997-77590633	0.0168329603325096	2.24080640148537	0.045	0.011	1	CD4_Treg_memory	CD4 Treg memory	Post-HIV vs Post-ART_1y
chr16-86016106-86016732	0.0168564953355554	9.88443820386219	0.02	0	1	CD4_Treg_memory	CD4 Treg memory	Post-HIV vs Post-ART_1y
chr4-101730063-101730833	0.0168597901411133	-9.69778031036995	0	0.018	1	CD4_Treg_memory	CD4 Treg memory	Post-HIV vs Post-ART_1y
chr4-77818135-77820817	0.0168617660058909	-0.482194280536855	0.352	0.477	1	CD4_Treg_memory	CD4 Treg memory	Post-HIV vs Post-ART_1y
chr17-48576670-48576972	0.0168658215994387	9.62126141508351	0.015	0	1	CD4_Treg_memory	CD4 Treg memory	Post-HIV vs Post-ART_1y
chr6-45084051-45084750	0.0168721820406727	-10.4123118254981	0	0.025	1	CD4_Treg_memory	CD4 Treg memory	Post-HIV vs Post-ART_1y
chr20-46688291-46690047	0.0168721911236026	-0.657074227857067	0.246	0.375	1	CD4_Treg_memory	CD4 Treg memory	Post-HIV vs Post-ART_1y
chr15-63473012-63474474	0.0168755939754422	-9.6666292373152	0	0.021	1	CD4_Treg_memory	CD4 Treg memory	Post-HIV vs Post-ART_1y
chr16-70804201-70804884	0.0169044609893094	-9.3417219683871	0	0.014	1	CD4_Treg_memory	CD4 Treg memory	Post-HIV vs Post-ART_1y
chr14-89585925-89586708	0.0169127516069108	9.97903899261465	0.02	0	1	CD4_Treg_memory	CD4 Treg memory	Post-HIV vs Post-ART_1y
chr19-15288490-15288954	0.016916642950243	-2.30685623203634	0.005	0.025	1	CD4_Treg_memory	CD4 Treg memory	Post-HIV vs Post-ART_1y
chr10-119359861-119360815	0.0169216481614602	1.57396981347427	0.04	0.014	1	CD4_Treg_memory	CD4 Treg memory	Post-HIV vs Post-ART_1y
chr16-90019004-90019896	0.0169224928907268	2.34487390658473	0.035	0.007	1	CD4_Treg_memory	CD4 Treg memory	Post-HIV vs Post-ART_1y
chr8-95228133-95228759	0.0169362633718532	9.22856407974594	0.01	0	1	CD4_Treg_memory	CD4 Treg memory	Post-HIV vs Post-ART_1y
chr2-37890779-37891441	0.0169386719937778	1.17976602491051	0.025	0.011	1	CD4_Treg_memory	CD4 Treg memory	Post-HIV vs Post-ART_1y
chr14-70886109-70887783	0.0169420261281352	-2.15581735461338	0.01	0.042	1	CD4_Treg_memory	CD4 Treg memory	Post-HIV vs Post-ART_1y
chr19-3224265-3225352	0.0169423330479719	1.2994334066559	0.08	0.032	1	CD4_Treg_memory	CD4 Treg memory	Post-HIV vs Post-ART_1y
chr3-14441421-14442173	0.0169431193250328	10.0130736459866	0.02	0	1	CD4_Treg_memory	CD4 Treg memory	Post-HIV vs Post-ART_1y
chr8-59001857-59002122	0.0169481845893359	-10.5764115037998	0	0.021	1	CD4_Treg_memory	CD4 Treg memory	Post-HIV vs Post-ART_1y
chr1-117572259-117572935	0.0169518027718393	1.50465170251332	0.03	0.011	1	CD4_Treg_memory	CD4 Treg memory	Post-HIV vs Post-ART_1y
chr15-82999874-83000955	0.0169928868379158	2.28866566714927	0.03	0.007	1	CD4_Treg_memory	CD4 Treg memory	Post-HIV vs Post-ART_1y
chr1-172582971-172583198	0.0169980272173356	9.42632825961366	0.01	0	1	CD4_Treg_memory	CD4 Treg memory	Post-HIV vs Post-ART_1y
chr21-34022669-34023363	0.0170000335798622	2.6118629277534	0.015	0.004	1	CD4_Treg_memory	CD4 Treg memory	Post-HIV vs Post-ART_1y
chr10-100184907-100186999	0.0170124846227873	0.561352662602833	0.286	0.193	1	CD4_Treg_memory	CD4 Treg memory	Post-HIV vs Post-ART_1y
chr3-192898593-192899363	0.0170262982551556	-9.47036353491003	0	0.014	1	CD4_Treg_memory	CD4 Treg memory	Post-HIV vs Post-ART_1y
chr18-47929765-47932035	0.0170279433368788	-0.297032299141459	0.367	0.46	1	CD4_Treg_memory	CD4 Treg memory	Post-HIV vs Post-ART_1y
chr1-10471846-10472950	0.0170316007170481	0.580702816503626	0.236	0.151	1	CD4_Treg_memory	CD4 Treg memory	Post-HIV vs Post-ART_1y
chr2-68423497-68424552	0.0170341052419284	2.35327304563957	0.035	0.007	1	CD4_Treg_memory	CD4 Treg memory	Post-HIV vs Post-ART_1y
chr8-128590943-128591665	0.0170415147493082	9.71669385691596	0.015	0	1	CD4_Treg_memory	CD4 Treg memory	Post-HIV vs Post-ART_1y
chr8-68240714-68241973	0.0170490963761928	8.80999162240354	0.01	0	1	CD4_Treg_memory	CD4 Treg memory	Post-HIV vs Post-ART_1y
chr1-229624780-229626801	0.0170637419452815	0.473385948829121	0.337	0.256	1	CD4_Treg_memory	CD4 Treg memory	Post-HIV vs Post-ART_1y
chrX-153980189-153981006	0.0170753053533512	1.30738357842571	0.035	0.014	1	CD4_Treg_memory	CD4 Treg memory	Post-HIV vs Post-ART_1y
chr9-75149275-75150270	0.0170768750249439	9.30895118834777	0.015	0	1	CD4_Treg_memory	CD4 Treg memory	Post-HIV vs Post-ART_1y
chr9-123322329-123323394	0.0170849328800481	0.95340119708553	0.05	0.025	1	CD4_Treg_memory	CD4 Treg memory	Post-HIV vs Post-ART_1y
chr3-9791848-9793735	0.0171061550935869	-0.441487935296924	0.322	0.428	1	CD4_Treg_memory	CD4 Treg memory	Post-HIV vs Post-ART_1y
chr2-37637162-37637523	0.0171120193411999	-9.3190412669515	0	0.014	1	CD4_Treg_memory	CD4 Treg memory	Post-HIV vs Post-ART_1y
chr4-55866139-55867316	0.0171242337264986	1.87256978596715	0.05	0.014	1	CD4_Treg_memory	CD4 Treg memory	Post-HIV vs Post-ART_1y
chr3-193665107-193665654	0.0171334758764002	10.3091675943424	0.02	0	1	CD4_Treg_memory	CD4 Treg memory	Post-HIV vs Post-ART_1y
chr19-40791995-40792837	0.0171348288203079	9.08816920694404	0.01	0	1	CD4_Treg_memory	CD4 Treg memory	Post-HIV vs Post-ART_1y
chr14-94066052-94066723	0.0171408824122386	-9.65222594971543	0	0.014	1	CD4_Treg_memory	CD4 Treg memory	Post-HIV vs Post-ART_1y
chr11-108221953-108224129	0.0171453628901704	-0.439931335598968	0.407	0.53	1	CD4_Treg_memory	CD4 Treg memory	Post-HIV vs Post-ART_1y
chr10-110546679-110547500	0.017163196157029	2.28965425334758	0.03	0.007	1	CD4_Treg_memory	CD4 Treg memory	Post-HIV vs Post-ART_1y
chr14-68685202-68686146	0.0171657395137152	0.560727776898482	0.171	0.119	1	CD4_Treg_memory	CD4 Treg memory	Post-HIV vs Post-ART_1y
chr6-109526456-109527354	0.0171674166686979	-10.3953113911051	0	0.028	1	CD4_Treg_memory	CD4 Treg memory	Post-HIV vs Post-ART_1y
chr3-125119219-125120326	0.0171698756001341	-9.16866176078043	0	0.018	1	CD4_Treg_memory	CD4 Treg memory	Post-HIV vs Post-ART_1y
chr20-3122897-3123335	0.0171807084064638	3.17705605739414	0.03	0.004	1	CD4_Treg_memory	CD4 Treg memory	Post-HIV vs Post-ART_1y
chr15-78739990-78741036	0.0171813209130638	-9.78152947478115	0	0.018	1	CD4_Treg_memory	CD4 Treg memory	Post-HIV vs Post-ART_1y
chr4-4669201-4669483	0.0171917988767841	9.33840619636502	0.01	0	1	CD4_Treg_memory	CD4 Treg memory	Post-HIV vs Post-ART_1y
chr10-13115676-13116983	0.0171920200760307	-2.56624735507693	0.005	0.032	1	CD4_Treg_memory	CD4 Treg memory	Post-HIV vs Post-ART_1y
chr2-60565435-60565781	0.0171943851282299	9.22661760931823	0.01	0	1	CD4_Treg_memory	CD4 Treg memory	Post-HIV vs Post-ART_1y
chr2-177242493-177243025	0.0171973932421329	2.74979199382574	0.025	0.004	1	CD4_Treg_memory	CD4 Treg memory	Post-HIV vs Post-ART_1y
chr5-127916749-127917400	0.0172078524496553	9.29440709481047	0.01	0	1	CD4_Treg_memory	CD4 Treg memory	Post-HIV vs Post-ART_1y
chr2-231391914-231392372	0.0172084233514912	9.14965620211622	0.015	0	1	CD4_Treg_memory	CD4 Treg memory	Post-HIV vs Post-ART_1y
chr2-221415852-221416129	0.0172128805631564	9.56115302324136	0.01	0	1	CD4_Treg_memory	CD4 Treg memory	Post-HIV vs Post-ART_1y
chr3-42634819-42635462	0.0172165712185765	9.65055625400456	0.015	0	1	CD4_Treg_memory	CD4 Treg memory	Post-HIV vs Post-ART_1y
chr3-48446019-48447227	0.0172263403131699	0.464808647071864	0.206	0.14	1	CD4_Treg_memory	CD4 Treg memory	Post-HIV vs Post-ART_1y
chr1-155707605-155708197	0.0172296801701002	9.41595513419442	0.01	0	1	CD4_Treg_memory	CD4 Treg memory	Post-HIV vs Post-ART_1y
chr1-41874298-41875228	0.0172465623745956	9.262072025198	0.01	0	1	CD4_Treg_memory	CD4 Treg memory	Post-HIV vs Post-ART_1y
chr15-78046850-78047445	0.0172483661504246	-1.73055392264144	0.02	0.056	1	CD4_Treg_memory	CD4 Treg memory	Post-HIV vs Post-ART_1y
chr3-196186601-196187415	0.0172508184418672	-1.39222983338291	0.025	0.063	1	CD4_Treg_memory	CD4 Treg memory	Post-HIV vs Post-ART_1y
chr11-66125779-66127585	0.0172521023435029	1.52281462244285	0.035	0.014	1	CD4_Treg_memory	CD4 Treg memory	Post-HIV vs Post-ART_1y
chr17-80921329-80921933	0.0172558341260033	9.25004626821731	0.01	0	1	CD4_Treg_memory	CD4 Treg memory	Post-HIV vs Post-ART_1y
chr15-58777038-58777472	0.0172558341941599	9.3478243905042	0.01	0	1	CD4_Treg_memory	CD4 Treg memory	Post-HIV vs Post-ART_1y
chr8-128241602-128242415	0.0172574397097812	1.18739249415808	0.025	0.011	1	CD4_Treg_memory	CD4 Treg memory	Post-HIV vs Post-ART_1y
chr15-58607838-58608696	0.0172598390171904	1.72257901321554	0.035	0.011	1	CD4_Treg_memory	CD4 Treg memory	Post-HIV vs Post-ART_1y
chr7-41979781-41980042	0.017263879096213	9.35688053984596	0.01	0	1	CD4_Treg_memory	CD4 Treg memory	Post-HIV vs Post-ART_1y
chr20-44970207-44970727	0.017264238748198	-1.91853518792124	0.015	0.053	1	CD4_Treg_memory	CD4 Treg memory	Post-HIV vs Post-ART_1y
chr7-968787-968992	0.0172893541893468	9.13747677939214	0.01	0	1	CD4_Treg_memory	CD4 Treg memory	Post-HIV vs Post-ART_1y
chr5-139657757-139658013	0.0172893543000863	8.9315186794744	0.01	0	1	CD4_Treg_memory	CD4 Treg memory	Post-HIV vs Post-ART_1y
chr19-45047064-45047829	0.0172947062050144	9.47202735941118	0.015	0	1	CD4_Treg_memory	CD4 Treg memory	Post-HIV vs Post-ART_1y
chr19-946792-948355	0.0173024217215146	1.69803836174262	0.01	0.004	1	CD4_Treg_memory	CD4 Treg memory	Post-HIV vs Post-ART_1y
chr19-8001921-8002686	0.017302995527592	1.18469507450296	0.111	0.049	1	CD4_Treg_memory	CD4 Treg memory	Post-HIV vs Post-ART_1y
chr17-74296216-74296915	0.0173223990117031	9.53784201996533	0.015	0	1	CD4_Treg_memory	CD4 Treg memory	Post-HIV vs Post-ART_1y
chr19-10304894-10305921	0.017339235763096	2.18638934604952	0.015	0.004	1	CD4_Treg_memory	CD4 Treg memory	Post-HIV vs Post-ART_1y
chr8-37897814-37898070	0.0173542506683507	1.99589726491637	0.045	0.011	1	CD4_Treg_memory	CD4 Treg memory	Post-HIV vs Post-ART_1y
chr2-42662840-42664280	0.0173584557866156	-2.6263201109455	0.005	0.028	1	CD4_Treg_memory	CD4 Treg memory	Post-HIV vs Post-ART_1y
chr2-226790882-226792175	0.017362359360203	-0.334141190581349	0.251	0.305	1	CD4_Treg_memory	CD4 Treg memory	Post-HIV vs Post-ART_1y
chr16-11202602-11202996	0.0173630816991823	9.11441592231914	0.01	0	1	CD4_Treg_memory	CD4 Treg memory	Post-HIV vs Post-ART_1y
chr19-38781133-38781332	0.0173630817156751	9.55386253539108	0.01	0	1	CD4_Treg_memory	CD4 Treg memory	Post-HIV vs Post-ART_1y
chr5-126542340-126542842	0.0173838771896124	10.0278060005867	0.015	0	1	CD4_Treg_memory	CD4 Treg memory	Post-HIV vs Post-ART_1y
chr4-4145538-4145964	0.0173840244172341	9.42554401269011	0.01	0	1	CD4_Treg_memory	CD4 Treg memory	Post-HIV vs Post-ART_1y
chr16-28311835-28312246	0.0173885048739198	2.14834260750348	0.015	0.004	1	CD4_Treg_memory	CD4 Treg memory	Post-HIV vs Post-ART_1y
chr5-143365771-143366236	0.0173903535501429	9.2995568166319	0.01	0	1	CD4_Treg_memory	CD4 Treg memory	Post-HIV vs Post-ART_1y
chr2-184562019-184563022	0.017390356563538	8.74821578487347	0.01	0	1	CD4_Treg_memory	CD4 Treg memory	Post-HIV vs Post-ART_1y
chr1-206467773-206468376	0.0173922080029251	-2.29227712632889	0.01	0.042	1	CD4_Treg_memory	CD4 Treg memory	Post-HIV vs Post-ART_1y
chr22-36383161-36383595	0.017396611669592	1.52271719799111	0.06	0.021	1	CD4_Treg_memory	CD4 Treg memory	Post-HIV vs Post-ART_1y
chr17-6842900-6843775	0.0174066705489851	-9.6491859791644	0	0.018	1	CD4_Treg_memory	CD4 Treg memory	Post-HIV vs Post-ART_1y
chr7-135672511-135673153	0.0174093992847074	-9.79612477204011	0	0.018	1	CD4_Treg_memory	CD4 Treg memory	Post-HIV vs Post-ART_1y
chrX-2628930-2631200	0.0174167476135607	0.644891427881053	0.231	0.154	1	CD4_Treg_memory	CD4 Treg memory	Post-HIV vs Post-ART_1y
chr16-8729296-8730724	0.0174181875782108	8.90805242447628	0.01	0	1	CD4_Treg_memory	CD4 Treg memory	Post-HIV vs Post-ART_1y
chr6-108580859-108581945	0.0174382727917248	-9.67648317853497	0	0.021	1	CD4_Treg_memory	CD4 Treg memory	Post-HIV vs Post-ART_1y
chr5-68458398-68458881	0.0174584390177621	9.33476631767316	0.01	0	1	CD4_Treg_memory	CD4 Treg memory	Post-HIV vs Post-ART_1y
chr22-42399619-42399818	0.0174589750598121	9.26070450557459	0.01	0	1	CD4_Treg_memory	CD4 Treg memory	Post-HIV vs Post-ART_1y
chr7-8295740-8296415	0.0174604486354343	-9.3505693901696	0	0.014	1	CD4_Treg_memory	CD4 Treg memory	Post-HIV vs Post-ART_1y
chr5-177300150-177300709	0.0174709103287156	1.91616259153849	0.055	0.014	1	CD4_Treg_memory	CD4 Treg memory	Post-HIV vs Post-ART_1y
chr19-44093831-44095496	0.0174710733709604	0.535196261921181	0.151	0.102	1	CD4_Treg_memory	CD4 Treg memory	Post-HIV vs Post-ART_1y
chr2-225030013-225030648	0.0174732570666534	1.47127909516938	0.02	0.007	1	CD4_Treg_memory	CD4 Treg memory	Post-HIV vs Post-ART_1y
chr5-131974354-131975901	0.0174787390013655	-10.2464644975937	0	0.025	1	CD4_Treg_memory	CD4 Treg memory	Post-HIV vs Post-ART_1y
chr14-35331587-35332517	0.0174809297682457	2.43052935684789	0.04	0.007	1	CD4_Treg_memory	CD4 Treg memory	Post-HIV vs Post-ART_1y
chr4-26331049-26331711	0.0175048256948892	2.793277323362	0.025	0.004	1	CD4_Treg_memory	CD4 Treg memory	Post-HIV vs Post-ART_1y
chr2-127313130-127313873	0.0175184934090608	9.56912348005019	0.015	0	1	CD4_Treg_memory	CD4 Treg memory	Post-HIV vs Post-ART_1y
chr7-23010897-23011503	0.0175190693497949	9.15146585463773	0.01	0	1	CD4_Treg_memory	CD4 Treg memory	Post-HIV vs Post-ART_1y
chr16-72787166-72788779	0.0175218132750155	1.23694070141063	0.05	0.021	1	CD4_Treg_memory	CD4 Treg memory	Post-HIV vs Post-ART_1y
chr20-44643438-44643964	0.0175349537749538	2.08847135859609	0.03	0.007	1	CD4_Treg_memory	CD4 Treg memory	Post-HIV vs Post-ART_1y
chr12-92105352-92106073	0.01753922660337	2.87475934815924	0.025	0.004	1	CD4_Treg_memory	CD4 Treg memory	Post-HIV vs Post-ART_1y
chr21-42002346-42002838	0.0175431009204004	10.072079994715	0.02	0	1	CD4_Treg_memory	CD4 Treg memory	Post-HIV vs Post-ART_1y
chr20-4766295-4767405	0.0175607344426642	2.20492451221415	0.015	0.004	1	CD4_Treg_memory	CD4 Treg memory	Post-HIV vs Post-ART_1y
chr2-84940818-84941135	0.0175612787802056	9.14605390479146	0.01	0	1	CD4_Treg_memory	CD4 Treg memory	Post-HIV vs Post-ART_1y
chr9-5177919-5178809	0.0175620876624198	9.33130039709096	0.015	0	1	CD4_Treg_memory	CD4 Treg memory	Post-HIV vs Post-ART_1y
chr1-225413755-225414595	0.0175646766136305	9.46936570287922	0.015	0	1	CD4_Treg_memory	CD4 Treg memory	Post-HIV vs Post-ART_1y
chr3-30612335-30613052	0.0175802668678342	-9.41074605841657	0	0.014	1	CD4_Treg_memory	CD4 Treg memory	Post-HIV vs Post-ART_1y
chr18-45071561-45072309	0.0175911083861322	9.04694278347476	0.01	0	1	CD4_Treg_memory	CD4 Treg memory	Post-HIV vs Post-ART_1y
chr9-137030493-137030830	0.0175965869696646	2.44682752087908	0.05	0.011	1	CD4_Treg_memory	CD4 Treg memory	Post-HIV vs Post-ART_1y
chrX-45808125-45808389	0.0175969821717052	2.42447199151611	0.02	0.004	1	CD4_Treg_memory	CD4 Treg memory	Post-HIV vs Post-ART_1y
chr7-131111111-131111500	0.0175973170890897	1.06662426024932	0.045	0.021	1	CD4_Treg_memory	CD4 Treg memory	Post-HIV vs Post-ART_1y
chr1-145215161-145215370	0.0175985213410586	-9.53914499101036	0	0.014	1	CD4_Treg_memory	CD4 Treg memory	Post-HIV vs Post-ART_1y
chr19-17156587-17157342	0.0176148300316502	8.60171676928529	0.01	0	1	CD4_Treg_memory	CD4 Treg memory	Post-HIV vs Post-ART_1y
chr12-56749113-56749698	0.0176160317654157	8.97765367701363	0.01	0	1	CD4_Treg_memory	CD4 Treg memory	Post-HIV vs Post-ART_1y
chr12-106454847-106455525	0.0176204219355744	8.86314005404532	0.01	0	1	CD4_Treg_memory	CD4 Treg memory	Post-HIV vs Post-ART_1y
chr2-48189575-48190556	0.017621275873907	9.38100190498817	0.015	0	1	CD4_Treg_memory	CD4 Treg memory	Post-HIV vs Post-ART_1y
chr1-76867437-76868896	0.0176261163033945	-9.62865868778902	0	0.014	1	CD4_Treg_memory	CD4 Treg memory	Post-HIV vs Post-ART_1y
chr8-119981852-119983189	0.0176286952855607	-8.76785511242291	0	0.011	1	CD4_Treg_memory	CD4 Treg memory	Post-HIV vs Post-ART_1y
chr7-37920444-37921631	0.0176326995280434	2.44019843335732	0.015	0.004	1	CD4_Treg_memory	CD4 Treg memory	Post-HIV vs Post-ART_1y
chr17-39122855-39123335	0.0176342693356735	9.11761789191944	0.01	0	1	CD4_Treg_memory	CD4 Treg memory	Post-HIV vs Post-ART_1y
chr18-656924-658973	0.0176426328668574	1.07124610236323	0.116	0.053	1	CD4_Treg_memory	CD4 Treg memory	Post-HIV vs Post-ART_1y
chr16-17476411-17477069	0.0176435052165879	-9.97515194722447	0	0.021	1	CD4_Treg_memory	CD4 Treg memory	Post-HIV vs Post-ART_1y
chr2-30480739-30481866	0.0176454688355586	9.08705568459494	0.01	0	1	CD4_Treg_memory	CD4 Treg memory	Post-HIV vs Post-ART_1y
chr7-151837639-151839935	0.0176567658730892	2.20123528849604	0.055	0.011	1	CD4_Treg_memory	CD4 Treg memory	Post-HIV vs Post-ART_1y
chr10-114879444-114879894	0.0176588451034646	10.1159826408488	0.02	0	1	CD4_Treg_memory	CD4 Treg memory	Post-HIV vs Post-ART_1y
chr15-44726246-44726961	0.0176631455304084	-0.649524639920012	0.111	0.165	1	CD4_Treg_memory	CD4 Treg memory	Post-HIV vs Post-ART_1y
chr9-33164027-33164836	0.0176650569161794	0.671702136528836	0.106	0.067	1	CD4_Treg_memory	CD4 Treg memory	Post-HIV vs Post-ART_1y
chr10-62611475-62611697	0.0176670654321998	9.38010881885887	0.01	0	1	CD4_Treg_memory	CD4 Treg memory	Post-HIV vs Post-ART_1y
chr14-64457650-64458060	0.0176670656113916	9.3204785450384	0.01	0	1	CD4_Treg_memory	CD4 Treg memory	Post-HIV vs Post-ART_1y
chrX-37785503-37785962	0.0176754142213535	8.68091221367392	0.01	0	1	CD4_Treg_memory	CD4 Treg memory	Post-HIV vs Post-ART_1y
chrX-12997826-12998057	0.0176849325388199	9.85765645745173	0.015	0	1	CD4_Treg_memory	CD4 Treg memory	Post-HIV vs Post-ART_1y
chr2-64678567-64680036	0.0176888683795595	8.85005936665116	0.01	0	1	CD4_Treg_memory	CD4 Treg memory	Post-HIV vs Post-ART_1y
chr3-184022092-184022800	0.0176888684423342	8.57270187735183	0.01	0	1	CD4_Treg_memory	CD4 Treg memory	Post-HIV vs Post-ART_1y
chr6-134424839-134425093	0.0176888685414032	9.25116164259319	0.01	0	1	CD4_Treg_memory	CD4 Treg memory	Post-HIV vs Post-ART_1y
chr22-43148668-43148890	0.017692431856904	9.13410258482384	0.01	0	1	CD4_Treg_memory	CD4 Treg memory	Post-HIV vs Post-ART_1y
chr8-100950218-100953523	0.0176941383524889	-0.273720634265361	0.553	0.653	1	CD4_Treg_memory	CD4 Treg memory	Post-HIV vs Post-ART_1y
chr1-197759450-197759819	0.017695829492197	10.2597926250177	0.02	0	1	CD4_Treg_memory	CD4 Treg memory	Post-HIV vs Post-ART_1y
chr10-3866304-3866772	0.0177164917971628	-9.73042295494275	0	0.014	1	CD4_Treg_memory	CD4 Treg memory	Post-HIV vs Post-ART_1y
chr13-108155193-108155826	0.0177286875017014	9.60359231420619	0.015	0	1	CD4_Treg_memory	CD4 Treg memory	Post-HIV vs Post-ART_1y
chr10-32795614-32795956	0.0177319607530878	2.80949990376353	0.025	0.004	1	CD4_Treg_memory	CD4 Treg memory	Post-HIV vs Post-ART_1y
chr3-29280481-29282178	0.0177331384147047	-9.82362237356844	0	0.018	1	CD4_Treg_memory	CD4 Treg memory	Post-HIV vs Post-ART_1y
chr6-108895309-108896561	0.0177583807605593	-2.08719058480465	0.015	0.063	1	CD4_Treg_memory	CD4 Treg memory	Post-HIV vs Post-ART_1y
chr6-15266190-15266879	0.0177664733616164	8.93021168579135	0.01	0	1	CD4_Treg_memory	CD4 Treg memory	Post-HIV vs Post-ART_1y
chr1-66246258-66246484	0.0177682436770905	-10.2779144329809	0	0.018	1	CD4_Treg_memory	CD4 Treg memory	Post-HIV vs Post-ART_1y
chr2-105761742-105762282	0.0177710478007319	10.1304086370397	0.02	0	1	CD4_Treg_memory	CD4 Treg memory	Post-HIV vs Post-ART_1y
chr11-119196375-119197403	0.0177740626444753	-2.23555499723364	0.01	0.049	1	CD4_Treg_memory	CD4 Treg memory	Post-HIV vs Post-ART_1y
chr1-112803861-112804508	0.0177787053946919	2.92519933405859	0.025	0.004	1	CD4_Treg_memory	CD4 Treg memory	Post-HIV vs Post-ART_1y
chr5-148855304-148856187	0.0177849068704833	8.88297780908963	0.015	0	1	CD4_Treg_memory	CD4 Treg memory	Post-HIV vs Post-ART_1y
chr19-10624266-10625139	0.0177890711162475	-9.81089115598103	0	0.018	1	CD4_Treg_memory	CD4 Treg memory	Post-HIV vs Post-ART_1y
chr17-2075387-2076268	0.0177952852095914	9.07088865135434	0.01	0	1	CD4_Treg_memory	CD4 Treg memory	Post-HIV vs Post-ART_1y
chr6-18140869-18141072	0.0177983082392615	9.4805032036786	0.01	0	1	CD4_Treg_memory	CD4 Treg memory	Post-HIV vs Post-ART_1y
chr19-47758267-47758686	0.0177984428885562	10.0938344071157	0.02	0	1	CD4_Treg_memory	CD4 Treg memory	Post-HIV vs Post-ART_1y
chr3-12483498-12484940	0.0178190092144602	-0.540527428368917	0.226	0.333	1	CD4_Treg_memory	CD4 Treg memory	Post-HIV vs Post-ART_1y
chr8-127889799-127890563	0.01782690807211	9.00166106480263	0.01	0	1	CD4_Treg_memory	CD4 Treg memory	Post-HIV vs Post-ART_1y
chr7-106344340-106347813	0.0178283959803475	-1.50623215814731	0.05	0.13	1	CD4_Treg_memory	CD4 Treg memory	Post-HIV vs Post-ART_1y
chr9-41643496-41644420	0.0178334834110208	-2.68428943681655	0.005	0.025	1	CD4_Treg_memory	CD4 Treg memory	Post-HIV vs Post-ART_1y
chr1-202192501-202193151	0.0178349934346169	-1.91376693710688	0.015	0.049	1	CD4_Treg_memory	CD4 Treg memory	Post-HIV vs Post-ART_1y
chr9-121731152-121731476	0.0178457658902454	9.65774461740881	0.01	0	1	CD4_Treg_memory	CD4 Treg memory	Post-HIV vs Post-ART_1y
chr4-89270619-89271151	0.017865867472276	2.98192797420999	0.025	0.004	1	CD4_Treg_memory	CD4 Treg memory	Post-HIV vs Post-ART_1y
chr14-51873075-51873701	0.0178697016988167	-2.5526956365119	0.005	0.025	1	CD4_Treg_memory	CD4 Treg memory	Post-HIV vs Post-ART_1y
chr1-227765800-227766957	0.0178855346253975	-0.611365569817275	0.106	0.144	1	CD4_Treg_memory	CD4 Treg memory	Post-HIV vs Post-ART_1y
chr8-141366953-141367458	0.0178931428638582	9.65112510750279	0.015	0	1	CD4_Treg_memory	CD4 Treg memory	Post-HIV vs Post-ART_1y
chr20-44971243-44971884	0.0178949452185483	2.20210274680144	0.05	0.011	1	CD4_Treg_memory	CD4 Treg memory	Post-HIV vs Post-ART_1y
chr14-65204759-65206004	0.0179012821424395	-1.88430040127729	0.015	0.053	1	CD4_Treg_memory	CD4 Treg memory	Post-HIV vs Post-ART_1y
chr8-23176627-23177469	0.0179079275878615	-9.24518943975034	0	0.014	1	CD4_Treg_memory	CD4 Treg memory	Post-HIV vs Post-ART_1y
chr1-156089718-156091183	0.0179262450460421	0.846562765458107	0.101	0.053	1	CD4_Treg_memory	CD4 Treg memory	Post-HIV vs Post-ART_1y
chr4-2482789-2483007	0.0179325014825039	10.089206487449	0.02	0	1	CD4_Treg_memory	CD4 Treg memory	Post-HIV vs Post-ART_1y
