## Supplemental Table 2 for "Longitudinal multiomics analysis in blood from individuals before and after HIV acquisition": TableS2.tsv (part 505 of 664)

peaks	p_val	avg_log2FC	pct.1	pct.2	p_val_adj	file_name	celltype	timepoint_comparison
chr4-102825738-102825989	0.0179400161259397	2.22105108041099	0.045	0.011	1	CD4_Treg_memory	CD4 Treg memory	Post-HIV vs Post-ART_1y
chr20-17965496-17966362	0.01794569031354	1.37398886481796	0.07	0.028	1	CD4_Treg_memory	CD4 Treg memory	Post-HIV vs Post-ART_1y
chr1-243748356-243749049	0.0179479083262506	-1.98826458497645	0.01	0.032	1	CD4_Treg_memory	CD4 Treg memory	Post-HIV vs Post-ART_1y
chr20-48818385-48819035	0.0179506764504016	-2.43673837141954	0.01	0.053	1	CD4_Treg_memory	CD4 Treg memory	Post-HIV vs Post-ART_1y
chr1-150118450-150119135	0.0179520277815031	1.44672199577403	0.01	0.004	1	CD4_Treg_memory	CD4 Treg memory	Post-HIV vs Post-ART_1y
chr8-116405852-116406581	0.0179526819436524	9.24828102162843	0.01	0	1	CD4_Treg_memory	CD4 Treg memory	Post-HIV vs Post-ART_1y
chr19-6109992-6111688	0.0179775640083671	0.342315970940707	0.372	0.312	1	CD4_Treg_memory	CD4 Treg memory	Post-HIV vs Post-ART_1y
chr13-77836091-77836957	0.0179815035992307	8.6924282699896	0.01	0	1	CD4_Treg_memory	CD4 Treg memory	Post-HIV vs Post-ART_1y
chr5-61658379-61659049	0.0179863981978853	1.49738599473272	0.05	0.018	1	CD4_Treg_memory	CD4 Treg memory	Post-HIV vs Post-ART_1y
chr8-129528268-129528782	0.0180013280755168	9.46331551596563	0.01	0	1	CD4_Treg_memory	CD4 Treg memory	Post-HIV vs Post-ART_1y
chrY-13703316-13704897	0.0180030292136288	-2.22384949078861	0.015	0.081	1	CD4_Treg_memory	CD4 Treg memory	Post-HIV vs Post-ART_1y
chr17-16027686-16028461	0.0180055703169057	2.81509774776732	0.025	0.004	1	CD4_Treg_memory	CD4 Treg memory	Post-HIV vs Post-ART_1y
chr12-96314184-96314776	0.018024058825564	9.20340563997225	0.01	0	1	CD4_Treg_memory	CD4 Treg memory	Post-HIV vs Post-ART_1y
chr8-92924014-92924715	0.0180240592295377	8.9952146951012	0.01	0	1	CD4_Treg_memory	CD4 Treg memory	Post-HIV vs Post-ART_1y
chr6-107109850-107110537	0.0180240592876886	8.96706749380889	0.01	0	1	CD4_Treg_memory	CD4 Treg memory	Post-HIV vs Post-ART_1y
chr6-3075333-3076008	0.0180241875853471	-9.8259801017884	0	0.018	1	CD4_Treg_memory	CD4 Treg memory	Post-HIV vs Post-ART_1y
chr7-5142918-5143496	0.018033626543376	9.50649042326899	0.015	0	1	CD4_Treg_memory	CD4 Treg memory	Post-HIV vs Post-ART_1y
chr13-31927521-31928494	0.0180486587626942	-9.80798557728652	0	0.025	1	CD4_Treg_memory	CD4 Treg memory	Post-HIV vs Post-ART_1y
chr13-48236419-48236951	0.0180517996677246	2.56048267903353	0.02	0.004	1	CD4_Treg_memory	CD4 Treg memory	Post-HIV vs Post-ART_1y
chr11-2197059-2198044	0.0180554324333232	1.30758610058044	0.055	0.025	1	CD4_Treg_memory	CD4 Treg memory	Post-HIV vs Post-ART_1y
chr1-202165713-202165917	0.0180662143320801	2.58693026349771	0.02	0.004	1	CD4_Treg_memory	CD4 Treg memory	Post-HIV vs Post-ART_1y
chr5-87340289-87341110	0.018097246532893	1.6783779331723	0.09	0.028	1	CD4_Treg_memory	CD4 Treg memory	Post-HIV vs Post-ART_1y
chr5-176658757-176659265	0.0181066115260363	1.779879511399	0.035	0.011	1	CD4_Treg_memory	CD4 Treg memory	Post-HIV vs Post-ART_1y
chr17-5309655-5310123	0.0181074881179753	9.29750658304038	0.01	0	1	CD4_Treg_memory	CD4 Treg memory	Post-HIV vs Post-ART_1y
chr7-6248293-6248978	0.0181156323102265	9.11341542943045	0.01	0	1	CD4_Treg_memory	CD4 Treg memory	Post-HIV vs Post-ART_1y
chr14-20342187-20343902	0.0181233454283543	-0.544621772148913	0.241	0.337	1	CD4_Treg_memory	CD4 Treg memory	Post-HIV vs Post-ART_1y
chr3-36992291-36993964	0.0181264096700148	-0.302392628134969	0.518	0.618	1	CD4_Treg_memory	CD4 Treg memory	Post-HIV vs Post-ART_1y
chr1-32127822-32128147	0.0181299844293454	10.4356345417112	0.02	0	1	CD4_Treg_memory	CD4 Treg memory	Post-HIV vs Post-ART_1y
chr6-29791847-29793488	0.0181327629618143	-0.882276036521111	0.07	0.13	1	CD4_Treg_memory	CD4 Treg memory	Post-HIV vs Post-ART_1y
chr16-74369941-74370203	0.0181364853875847	9.17042148935579	0.01	0	1	CD4_Treg_memory	CD4 Treg memory	Post-HIV vs Post-ART_1y
chr1-243267122-243268568	0.0181403913324933	2.50181987528212	0.015	0.004	1	CD4_Treg_memory	CD4 Treg memory	Post-HIV vs Post-ART_1y
chr12-63779294-63780600	0.018142688063516	0.459479162833516	0.256	0.2	1	CD4_Treg_memory	CD4 Treg memory	Post-HIV vs Post-ART_1y
chr18-32071857-32072654	0.0181540343275702	-2.93799625877055	0.005	0.032	1	CD4_Treg_memory	CD4 Treg memory	Post-HIV vs Post-ART_1y
chr17-43908116-43908351	0.0181569475632857	9.04837789989979	0.01	0	1	CD4_Treg_memory	CD4 Treg memory	Post-HIV vs Post-ART_1y
chr1-25197810-25199207	0.0181694281570565	9.02843914542847	0.01	0	1	CD4_Treg_memory	CD4 Treg memory	Post-HIV vs Post-ART_1y
chr14-90787730-90788418	0.0181694283892572	8.89801428708535	0.01	0	1	CD4_Treg_memory	CD4 Treg memory	Post-HIV vs Post-ART_1y
chr11-68365159-68365516	0.0181715356250376	9.55237478718029	0.01	0	1	CD4_Treg_memory	CD4 Treg memory	Post-HIV vs Post-ART_1y
chr3-37386354-37387069	0.0181715369332072	9.30483282692001	0.01	0	1	CD4_Treg_memory	CD4 Treg memory	Post-HIV vs Post-ART_1y
chr3-151224314-151224819	0.0181779259338097	9.08322158913284	0.01	0	1	CD4_Treg_memory	CD4 Treg memory	Post-HIV vs Post-ART_1y
chr8-108475543-108476065	0.0181779259535577	9.12619186054611	0.01	0	1	CD4_Treg_memory	CD4 Treg memory	Post-HIV vs Post-ART_1y
chr9-113580280-113581219	0.0181793107468738	1.71635433059088	0.04	0.011	1	CD4_Treg_memory	CD4 Treg memory	Post-HIV vs Post-ART_1y
chr1-91947944-91949374	0.0181820505040003	-2.58145027552363	0.01	0.053	1	CD4_Treg_memory	CD4 Treg memory	Post-HIV vs Post-ART_1y
chr5-123429106-123430383	0.0181842625683506	2.45887091898105	0.02	0.004	1	CD4_Treg_memory	CD4 Treg memory	Post-HIV vs Post-ART_1y
chr20-36841580-36842284	0.0181908440056122	8.43376493320987	0.01	0	1	CD4_Treg_memory	CD4 Treg memory	Post-HIV vs Post-ART_1y
chr3-87088601-87089980	0.0181908569501392	8.76186916162717	0.01	0	1	CD4_Treg_memory	CD4 Treg memory	Post-HIV vs Post-ART_1y
chr20-23115727-23117059	0.0181908592295443	8.40471072199263	0.01	0	1	CD4_Treg_memory	CD4 Treg memory	Post-HIV vs Post-ART_1y
chr2-179104458-179105198	0.0181908600934736	8.91394840061878	0.01	0	1	CD4_Treg_memory	CD4 Treg memory	Post-HIV vs Post-ART_1y
chr3-11282903-11283445	0.0181908614936663	8.77364973422563	0.01	0	1	CD4_Treg_memory	CD4 Treg memory	Post-HIV vs Post-ART_1y
chr21-34996328-34996573	0.0181951951732443	9.82098406317438	0.015	0	1	CD4_Treg_memory	CD4 Treg memory	Post-HIV vs Post-ART_1y
chr19-12293639-12295293	0.0182004855748411	-0.668628941277098	0.146	0.228	1	CD4_Treg_memory	CD4 Treg memory	Post-HIV vs Post-ART_1y
chr6-111171594-111171980	0.0182223452325624	10.0845104938552	0.015	0	1	CD4_Treg_memory	CD4 Treg memory	Post-HIV vs Post-ART_1y
chr10-11017296-11018812	0.0182241224178495	1.66531266713505	0.05	0.014	1	CD4_Treg_memory	CD4 Treg memory	Post-HIV vs Post-ART_1y
chr9-515720-516007	0.0182306955969432	10.3503105549618	0.02	0	1	CD4_Treg_memory	CD4 Treg memory	Post-HIV vs Post-ART_1y
chr14-55579437-55581560	0.0182308345171405	-0.40810991928891	0.231	0.288	1	CD4_Treg_memory	CD4 Treg memory	Post-HIV vs Post-ART_1y
chr11-3421785-3423578	0.0182612840903765	-0.596624362260223	0.216	0.323	1	CD4_Treg_memory	CD4 Treg memory	Post-HIV vs Post-ART_1y
chr1-166838565-166840324	0.0182680396211761	0.934851863753505	0.186	0.102	1	CD4_Treg_memory	CD4 Treg memory	Post-HIV vs Post-ART_1y
chr7-72914695-72915512	0.0182904475691746	-9.49045150885512	0	0.018	1	CD4_Treg_memory	CD4 Treg memory	Post-HIV vs Post-ART_1y
chrX-151680605-151681167	0.0182962551108449	-10.0283864397982	0	0.018	1	CD4_Treg_memory	CD4 Treg memory	Post-HIV vs Post-ART_1y
chr7-131058881-131059137	0.0183092199431577	3.01935978772781	0.03	0.004	1	CD4_Treg_memory	CD4 Treg memory	Post-HIV vs Post-ART_1y
chr4-48109506-48109964	0.018312159616734	1.60783369648756	0.02	0.007	1	CD4_Treg_memory	CD4 Treg memory	Post-HIV vs Post-ART_1y
chr1-169696264-169696836	0.0183173317710685	-9.44731314466615	0	0.014	1	CD4_Treg_memory	CD4 Treg memory	Post-HIV vs Post-ART_1y
chr1-117659548-117659816	0.0183213055154119	2.91783554503627	0.025	0.004	1	CD4_Treg_memory	CD4 Treg memory	Post-HIV vs Post-ART_1y
chr19-18112818-18113280	0.0183269017303159	-2.43508248866783	0.005	0.035	1	CD4_Treg_memory	CD4 Treg memory	Post-HIV vs Post-ART_1y
chr6-130928279-130928995	0.0183282629259778	8.98474798699533	0.01	0	1	CD4_Treg_memory	CD4 Treg memory	Post-HIV vs Post-ART_1y
chr9-90025655-90026085	0.0183438088977301	9.42728328446801	0.01	0	1	CD4_Treg_memory	CD4 Treg memory	Post-HIV vs Post-ART_1y
chr4-26299118-26299888	0.0183464898360153	-9.801677948194	0	0.018	1	CD4_Treg_memory	CD4 Treg memory	Post-HIV vs Post-ART_1y
chr9-124264620-124265273	0.0183530779066786	9.61302418842798	0.02	0	1	CD4_Treg_memory	CD4 Treg memory	Post-HIV vs Post-ART_1y
chr6-32627720-32628207	0.0183588103445677	2.83948044173749	0.03	0.004	1	CD4_Treg_memory	CD4 Treg memory	Post-HIV vs Post-ART_1y
chr12-89824839-89825083	0.0183680264349881	-9.53469058681932	0	0.011	1	CD4_Treg_memory	CD4 Treg memory	Post-HIV vs Post-ART_1y
chr6-110841004-110841591	0.0183716676522969	9.45883657458406	0.01	0	1	CD4_Treg_memory	CD4 Treg memory	Post-HIV vs Post-ART_1y
chr7-152335685-152337318	0.0183728956352977	1.79455692798695	0.035	0.011	1	CD4_Treg_memory	CD4 Treg memory	Post-HIV vs Post-ART_1y
chr7-150754962-150757147	0.0183761068276967	1.00953865783387	0.085	0.046	1	CD4_Treg_memory	CD4 Treg memory	Post-HIV vs Post-ART_1y
chr7-102441378-102442190	0.0184159856145297	-8.90349184791031	0	0.011	1	CD4_Treg_memory	CD4 Treg memory	Post-HIV vs Post-ART_1y
chr19-32363143-32364214	0.0184207479726816	9.23118492125476	0.01	0	1	CD4_Treg_memory	CD4 Treg memory	Post-HIV vs Post-ART_1y
chr18-3699421-3700528	0.018425475296461	8.96671675211762	0.015	0	1	CD4_Treg_memory	CD4 Treg memory	Post-HIV vs Post-ART_1y
chr1-204564526-204566152	0.0184270380313327	1.24286298936753	0.111	0.046	1	CD4_Treg_memory	CD4 Treg memory	Post-HIV vs Post-ART_1y
chrX-9205257-9206362	0.0184285509430682	8.97382681322579	0.01	0	1	CD4_Treg_memory	CD4 Treg memory	Post-HIV vs Post-ART_1y
chr6-83430298-83431398	0.0184431598945721	2.41939775340766	0.015	0.004	1	CD4_Treg_memory	CD4 Treg memory	Post-HIV vs Post-ART_1y
chr11-2190675-2191587	0.0184486383375644	8.90835387223854	0.01	0	1	CD4_Treg_memory	CD4 Treg memory	Post-HIV vs Post-ART_1y
chr2-97699666-97700513	0.0184503115129157	-2.93531340142905	0.005	0.032	1	CD4_Treg_memory	CD4 Treg memory	Post-HIV vs Post-ART_1y
chr16-67718502-67720337	0.0184525487227726	-0.468299375818887	0.226	0.295	1	CD4_Treg_memory	CD4 Treg memory	Post-HIV vs Post-ART_1y
chr11-1938573-1939557	0.0184530847496006	1.48725554636666	0.035	0.011	1	CD4_Treg_memory	CD4 Treg memory	Post-HIV vs Post-ART_1y
chr1-21397687-21398438	0.018453800365085	9.09530699996206	0.01	0	1	CD4_Treg_memory	CD4 Treg memory	Post-HIV vs Post-ART_1y
chr7-134454052-134454857	0.0184616623788135	-9.37831716552708	0	0.014	1	CD4_Treg_memory	CD4 Treg memory	Post-HIV vs Post-ART_1y
chr6-6395648-6396161	0.0184665894287732	8.76010053982747	0.01	0	1	CD4_Treg_memory	CD4 Treg memory	Post-HIV vs Post-ART_1y
chr20-32033492-32034106	0.018466589429217	8.79187023550416	0.01	0	1	CD4_Treg_memory	CD4 Treg memory	Post-HIV vs Post-ART_1y
chr13-46756864-46757469	0.0184665894334365	8.70776886947033	0.01	0	1	CD4_Treg_memory	CD4 Treg memory	Post-HIV vs Post-ART_1y
chr8-66092838-66093613	0.0184665894519949	8.63481095605489	0.01	0	1	CD4_Treg_memory	CD4 Treg memory	Post-HIV vs Post-ART_1y
chr2-101957688-101958383	0.0184665894598245	8.61448664202806	0.01	0	1	CD4_Treg_memory	CD4 Treg memory	Post-HIV vs Post-ART_1y
chr9-124503809-124505116	0.0184665894917358	9.015890206805	0.01	0	1	CD4_Treg_memory	CD4 Treg memory	Post-HIV vs Post-ART_1y
chr7-88313893-88314513	0.0184665895043378	8.53194181553939	0.01	0	1	CD4_Treg_memory	CD4 Treg memory	Post-HIV vs Post-ART_1y
chr11-9716371-9717264	0.0184665895167097	8.51414961355223	0.01	0	1	CD4_Treg_memory	CD4 Treg memory	Post-HIV vs Post-ART_1y
chr15-30828095-30828597	0.0184665896816621	9.30801903393053	0.01	0	1	CD4_Treg_memory	CD4 Treg memory	Post-HIV vs Post-ART_1y
chr21-38755469-38756320	0.0184665897348183	8.30972388817209	0.01	0	1	CD4_Treg_memory	CD4 Treg memory	Post-HIV vs Post-ART_1y
chr17-17975391-17975958	0.0184665927343492	8.71937168881626	0.01	0	1	CD4_Treg_memory	CD4 Treg memory	Post-HIV vs Post-ART_1y
chr10-4100333-4100756	0.0184690478530994	9.83082693964676	0.015	0	1	CD4_Treg_memory	CD4 Treg memory	Post-HIV vs Post-ART_1y
chr1-201468233-201469648	0.0184915892673089	-3.1421689075387	0.005	0.028	1	CD4_Treg_memory	CD4 Treg memory	Post-HIV vs Post-ART_1y
chr6-163695552-163696818	0.0184980753805075	8.80742797537196	0.01	0	1	CD4_Treg_memory	CD4 Treg memory	Post-HIV vs Post-ART_1y
chr1-235908526-235909259	0.0184980753823255	8.80598306192335	0.01	0	1	CD4_Treg_memory	CD4 Treg memory	Post-HIV vs Post-ART_1y
chr1-234874275-234874915	0.0184980754376107	8.76499784068952	0.01	0	1	CD4_Treg_memory	CD4 Treg memory	Post-HIV vs Post-ART_1y
chr1-161499217-161500522	0.0184980755525702	8.69297653231361	0.01	0	1	CD4_Treg_memory	CD4 Treg memory	Post-HIV vs Post-ART_1y
chr13-47903574-47904615	0.0184980756203451	8.65614676048492	0.01	0	1	CD4_Treg_memory	CD4 Treg memory	Post-HIV vs Post-ART_1y
chr2-187168552-187169610	0.0184980757984815	8.57195128460586	0.01	0	1	CD4_Treg_memory	CD4 Treg memory	Post-HIV vs Post-ART_1y
chr11-113203898-113204862	0.0184980758082858	8.56772039096002	0.01	0	1	CD4_Treg_memory	CD4 Treg memory	Post-HIV vs Post-ART_1y
chr10-120749722-120750598	0.0184980759457821	8.51167873928857	0.01	0	1	CD4_Treg_memory	CD4 Treg memory	Post-HIV vs Post-ART_1y
chr13-50714609-50716003	0.0184980760267485	8.48108770533808	0.01	0	1	CD4_Treg_memory	CD4 Treg memory	Post-HIV vs Post-ART_1y
chr4-53914129-53915036	0.0184980763492851	8.37159119601974	0.01	0	1	CD4_Treg_memory	CD4 Treg memory	Post-HIV vs Post-ART_1y
chr8-142336557-142336997	0.0184996410795758	9.29203714190115	0.01	0	1	CD4_Treg_memory	CD4 Treg memory	Post-HIV vs Post-ART_1y
chr9-6777316-6777829	0.0185122517819879	10.340614634781	0.02	0	1	CD4_Treg_memory	CD4 Treg memory	Post-HIV vs Post-ART_1y
chr13-49443353-49445445	0.018516956595795	-0.475795443613515	0.402	0.512	1	CD4_Treg_memory	CD4 Treg memory	Post-HIV vs Post-ART_1y
chr12-45183933-45185026	0.0185232376086142	8.85867696776935	0.01	0	1	CD4_Treg_memory	CD4 Treg memory	Post-HIV vs Post-ART_1y
chr17-78331958-78332409	0.0185232376557339	9.00059370995388	0.01	0	1	CD4_Treg_memory	CD4 Treg memory	Post-HIV vs Post-ART_1y
chr18-70166694-70167061	0.0185232377118897	9.18480834747569	0.01	0	1	CD4_Treg_memory	CD4 Treg memory	Post-HIV vs Post-ART_1y
chr9-3524457-3525023	0.0185387376743615	-1.34357665273338	0.025	0.067	1	CD4_Treg_memory	CD4 Treg memory	Post-HIV vs Post-ART_1y
chr18-79714790-79715101	0.0185441094619871	9.78464163672837	0.015	0	1	CD4_Treg_memory	CD4 Treg memory	Post-HIV vs Post-ART_1y
chr17-73401740-73402345	0.0185451653952825	9.20569788705486	0.01	0	1	CD4_Treg_memory	CD4 Treg memory	Post-HIV vs Post-ART_1y
chr2-197254777-197256002	0.0185535281849662	0.944450783244704	0.09	0.049	1	CD4_Treg_memory	CD4 Treg memory	Post-HIV vs Post-ART_1y
chr12-121589519-121591666	0.0185691238830395	0.438931963212244	0.337	0.26	1	CD4_Treg_memory	CD4 Treg memory	Post-HIV vs Post-ART_1y
chr19-44807944-44809233	0.018571645528534	9.40262810278968	0.015	0	1	CD4_Treg_memory	CD4 Treg memory	Post-HIV vs Post-ART_1y
chr11-86138374-86139316	0.0185836369946777	-2.06518226275494	0.01	0.039	1	CD4_Treg_memory	CD4 Treg memory	Post-HIV vs Post-ART_1y
chr19-5074024-5075360	0.0185864619030368	9.51605617565554	0.015	0	1	CD4_Treg_memory	CD4 Treg memory	Post-HIV vs Post-ART_1y
chr22-35362972-35363405	0.0185901276493977	9.2767128649851	0.01	0	1	CD4_Treg_memory	CD4 Treg memory	Post-HIV vs Post-ART_1y
chr20-40506067-40507175	0.0185905432886509	1.83701228786354	0.025	0.007	1	CD4_Treg_memory	CD4 Treg memory	Post-HIV vs Post-ART_1y
chr9-91101330-91102222	0.0186172296550938	1.10220406766978	0.065	0.032	1	CD4_Treg_memory	CD4 Treg memory	Post-HIV vs Post-ART_1y
chr8-100664313-100665844	0.0186177482638984	9.03563776780465	0.01	0	1	CD4_Treg_memory	CD4 Treg memory	Post-HIV vs Post-ART_1y
chr13-94601189-94602452	0.0186190770859295	0.646281549551635	0.241	0.158	1	CD4_Treg_memory	CD4 Treg memory	Post-HIV vs Post-ART_1y
chr11-10207752-10208395	0.0186199713351843	-9.52313270130544	0	0.014	1	CD4_Treg_memory	CD4 Treg memory	Post-HIV vs Post-ART_1y
chr11-31870925-31871343	0.0186253125443172	9.527616287935	0.01	0	1	CD4_Treg_memory	CD4 Treg memory	Post-HIV vs Post-ART_1y
chr8-73293130-73295877	0.0186254308150863	-0.416988379792005	0.377	0.47	1	CD4_Treg_memory	CD4 Treg memory	Post-HIV vs Post-ART_1y
chr9-21481108-21482079	0.0186360035791951	9.532730422802	0.015	0	1	CD4_Treg_memory	CD4 Treg memory	Post-HIV vs Post-ART_1y
chr8-128554724-128555837	0.0186381342471793	2.1011241944357	0.03	0.007	1	CD4_Treg_memory	CD4 Treg memory	Post-HIV vs Post-ART_1y
chr2-68835291-68835993	0.0186406809964513	8.88504597642133	0.01	0	1	CD4_Treg_memory	CD4 Treg memory	Post-HIV vs Post-ART_1y
chr12-104668174-104668492	0.0186487893999044	9.09427518640312	0.01	0	1	CD4_Treg_memory	CD4 Treg memory	Post-HIV vs Post-ART_1y
chr3-98596616-98597246	0.0186519317835625	-2.55698028028696	0.005	0.028	1	CD4_Treg_memory	CD4 Treg memory	Post-HIV vs Post-ART_1y
chr17-44330987-44331682	0.0186668748141018	2.0886318289412	0.04	0.011	1	CD4_Treg_memory	CD4 Treg memory	Post-HIV vs Post-ART_1y
chr12-1715570-1716757	0.0186747606520601	2.61549370827818	0.02	0.004	1	CD4_Treg_memory	CD4 Treg memory	Post-HIV vs Post-ART_1y
chr2-190118976-190119695	0.0186752503656592	2.55174154561693	0.02	0.004	1	CD4_Treg_memory	CD4 Treg memory	Post-HIV vs Post-ART_1y
chr8-23161918-23162163	0.0186759449623504	-9.7913018302695	0	0.018	1	CD4_Treg_memory	CD4 Treg memory	Post-HIV vs Post-ART_1y
chr15-99076188-99077076	0.0186792690659314	-9.35949112312346	0	0.014	1	CD4_Treg_memory	CD4 Treg memory	Post-HIV vs Post-ART_1y
chr18-41992733-41993482	0.0186793424397011	9.26109752553809	0.01	0	1	CD4_Treg_memory	CD4 Treg memory	Post-HIV vs Post-ART_1y
chr1-154460579-154461163	0.0186860602638705	-10.0042022972393	0	0.018	1	CD4_Treg_memory	CD4 Treg memory	Post-HIV vs Post-ART_1y
chr8-93739994-93741503	0.018690011222556	-0.434218885534907	0.251	0.333	1	CD4_Treg_memory	CD4 Treg memory	Post-HIV vs Post-ART_1y
chr13-43127658-43128124	0.0186932431055199	9.46964421709984	0.01	0	1	CD4_Treg_memory	CD4 Treg memory	Post-HIV vs Post-ART_1y
chr10-124225244-124226287	0.0187117284336192	-2.69723587947721	0.005	0.039	1	CD4_Treg_memory	CD4 Treg memory	Post-HIV vs Post-ART_1y
chr3-100602497-100603867	0.0187265157269357	8.75519827758833	0.01	0	1	CD4_Treg_memory	CD4 Treg memory	Post-HIV vs Post-ART_1y
chr1-27488484-27490766	0.0187349778712186	-0.525508821598912	0.296	0.414	1	CD4_Treg_memory	CD4 Treg memory	Post-HIV vs Post-ART_1y
chr18-63322189-63322600	0.0187608711280086	9.14392190139619	0.01	0	1	CD4_Treg_memory	CD4 Treg memory	Post-HIV vs Post-ART_1y
chr12-91577552-91578194	0.0187661081900924	-10.224826727025	0	0.025	1	CD4_Treg_memory	CD4 Treg memory	Post-HIV vs Post-ART_1y
chr22-42511150-42511778	0.0187680557227234	9.04048167999993	0.01	0	1	CD4_Treg_memory	CD4 Treg memory	Post-HIV vs Post-ART_1y
chr1-41381555-41383045	0.0187683014817855	1.61578726951935	0.055	0.018	1	CD4_Treg_memory	CD4 Treg memory	Post-HIV vs Post-ART_1y
chr1-816814-817445	0.0187713551577256	8.90320812495393	0.01	0	1	CD4_Treg_memory	CD4 Treg memory	Post-HIV vs Post-ART_1y
chr1-53888989-53890550	0.0187732466725038	0.393754529769707	0.186	0.151	1	CD4_Treg_memory	CD4 Treg memory	Post-HIV vs Post-ART_1y
chr5-14934982-14935675	0.0187902094451305	9.3028008307032	0.01	0	1	CD4_Treg_memory	CD4 Treg memory	Post-HIV vs Post-ART_1y
chr11-115759490-115760894	0.0188011117731074	-9.40204701301838	0	0.014	1	CD4_Treg_memory	CD4 Treg memory	Post-HIV vs Post-ART_1y
chr1-74771943-74772222	0.0188257363198239	9.27732986133079	0.01	0	1	CD4_Treg_memory	CD4 Treg memory	Post-HIV vs Post-ART_1y
chr9-127942633-127943103	0.0188272387174763	1.15664596164163	0.05	0.021	1	CD4_Treg_memory	CD4 Treg memory	Post-HIV vs Post-ART_1y
chr1-52632707-52633772	0.018857452962835	-1.51980135277645	0.025	0.07	1	CD4_Treg_memory	CD4 Treg memory	Post-HIV vs Post-ART_1y
chr1-100499019-100499367	0.0188619785474981	9.5254967827108	0.01	0	1	CD4_Treg_memory	CD4 Treg memory	Post-HIV vs Post-ART_1y
chr15-45648620-45648854	0.0188653208026019	-9.53320598167409	0	0.011	1	CD4_Treg_memory	CD4 Treg memory	Post-HIV vs Post-ART_1y
chr8-124363896-124364523	0.0188688590807787	2.11222259217921	0.03	0.007	1	CD4_Treg_memory	CD4 Treg memory	Post-HIV vs Post-ART_1y
chr1-40754871-40755456	0.0188788710865504	9.32473160173922	0.01	0	1	CD4_Treg_memory	CD4 Treg memory	Post-HIV vs Post-ART_1y
chr9-99127901-99128414	0.0188788713666187	9.23646680894598	0.01	0	1	CD4_Treg_memory	CD4 Treg memory	Post-HIV vs Post-ART_1y
chr7-98240930-98241681	0.0188824112099918	-9.91271473079339	0	0.021	1	CD4_Treg_memory	CD4 Treg memory	Post-HIV vs Post-ART_1y
chr2-233028696-233029175	0.018907094313281	2.45164924131994	0.02	0.004	1	CD4_Treg_memory	CD4 Treg memory	Post-HIV vs Post-ART_1y
chr18-24514140-24514704	0.0189110347191398	2.34212380855501	0.02	0.004	1	CD4_Treg_memory	CD4 Treg memory	Post-HIV vs Post-ART_1y
chr14-105162425-105162652	0.0189192793437677	1.71885098985139	0.01	0.004	1	CD4_Treg_memory	CD4 Treg memory	Post-HIV vs Post-ART_1y
chr1-19311226-19312918	0.0189215395633198	-0.494114473784033	0.221	0.288	1	CD4_Treg_memory	CD4 Treg memory	Post-HIV vs Post-ART_1y
chr10-6591578-6592505	0.0189287169280339	1.30211997111296	0.055	0.025	1	CD4_Treg_memory	CD4 Treg memory	Post-HIV vs Post-ART_1y
chr20-674996-675928	0.0189444742731919	1.19412541489501	0.045	0.021	1	CD4_Treg_memory	CD4 Treg memory	Post-HIV vs Post-ART_1y
chr14-65305568-65305924	0.018960690729408	-9.79362384540429	0	0.014	1	CD4_Treg_memory	CD4 Treg memory	Post-HIV vs Post-ART_1y
chr16-85316335-85316875	0.0189666890249573	8.82802982551222	0.01	0	1	CD4_Treg_memory	CD4 Treg memory	Post-HIV vs Post-ART_1y
chr2-174579646-174580127	0.0189682246118187	-9.75681686386495	0	0.014	1	CD4_Treg_memory	CD4 Treg memory	Post-HIV vs Post-ART_1y
chr4-88211525-88212494	0.0189968798495214	1.86998050490975	0.04	0.011	1	CD4_Treg_memory	CD4 Treg memory	Post-HIV vs Post-ART_1y
chr12-113341360-113341956	0.019010607107149	9.18587686321306	0.01	0	1	CD4_Treg_memory	CD4 Treg memory	Post-HIV vs Post-ART_1y
chr22-21651339-21652610	0.0190268171178927	0.538478308036933	0.221	0.151	1	CD4_Treg_memory	CD4 Treg memory	Post-HIV vs Post-ART_1y
chr12-65189094-65189365	0.0190268811380473	2.16649635103499	0.015	0.004	1	CD4_Treg_memory	CD4 Treg memory	Post-HIV vs Post-ART_1y
chr21-38780408-38781522	0.0190292720651159	2.32139255681081	0.015	0.004	1	CD4_Treg_memory	CD4 Treg memory	Post-HIV vs Post-ART_1y
chr12-51677985-51678416	0.0190392065161147	2.16842001124746	0.015	0.004	1	CD4_Treg_memory	CD4 Treg memory	Post-HIV vs Post-ART_1y
chrX-253508-253777	0.0190416992189553	10.1647532283495	0.015	0	1	CD4_Treg_memory	CD4 Treg memory	Post-HIV vs Post-ART_1y
chr2-191570309-191570625	0.0190488084938208	10.0855075133543	0.02	0	1	CD4_Treg_memory	CD4 Treg memory	Post-HIV vs Post-ART_1y
chr3-32469716-32470291	0.0190506909343117	10.1053695610559	0.02	0	1	CD4_Treg_memory	CD4 Treg memory	Post-HIV vs Post-ART_1y
chr15-52803590-52804272	0.0190512087601766	10.041461766203	0.02	0	1	CD4_Treg_memory	CD4 Treg memory	Post-HIV vs Post-ART_1y
chr3-159879094-159879994	0.0190539019574551	9.37140731809616	0.01	0	1	CD4_Treg_memory	CD4 Treg memory	Post-HIV vs Post-ART_1y
chr16-69338710-69340401	0.0190586126021042	0.511866649858194	0.302	0.211	1	CD4_Treg_memory	CD4 Treg memory	Post-HIV vs Post-ART_1y
chr3-177220229-177222093	0.0190588822898543	1.56535933268829	0.01	0.004	1	CD4_Treg_memory	CD4 Treg memory	Post-HIV vs Post-ART_1y
chr6-146595837-146596626	0.0190614471353425	8.77231140408547	0.01	0	1	CD4_Treg_memory	CD4 Treg memory	Post-HIV vs Post-ART_1y
chr3-107676383-107677050	0.0190637420090163	10.0808822479706	0.02	0	1	CD4_Treg_memory	CD4 Treg memory	Post-HIV vs Post-ART_1y
chr17-32783343-32783893	0.0190644194487412	2.04461755340479	0.015	0.004	1	CD4_Treg_memory	CD4 Treg memory	Post-HIV vs Post-ART_1y
chr4-158729611-158730305	0.0190674931917213	-9.63295785205304	0	0.018	1	CD4_Treg_memory	CD4 Treg memory	Post-HIV vs Post-ART_1y
chr22-46288044-46288886	0.0190793013177755	-9.49343580517583	0	0.021	1	CD4_Treg_memory	CD4 Treg memory	Post-HIV vs Post-ART_1y
chr1-157489185-157489687	0.0190901931828554	9.11620714714497	0.01	0	1	CD4_Treg_memory	CD4 Treg memory	Post-HIV vs Post-ART_1y
chr10-69348608-69349453	0.0190997696187364	2.61868719697121	0.025	0.004	1	CD4_Treg_memory	CD4 Treg memory	Post-HIV vs Post-ART_1y
chr20-41136414-41138226	0.0191039372583249	-0.601468382389794	0.216	0.312	1	CD4_Treg_memory	CD4 Treg memory	Post-HIV vs Post-ART_1y
chr22-19406372-19406621	0.0191106573904265	-9.83044995012472	0	0.014	1	CD4_Treg_memory	CD4 Treg memory	Post-HIV vs Post-ART_1y
chr3-184636729-184638060	0.019113293640597	8.77871865725057	0.01	0	1	CD4_Treg_memory	CD4 Treg memory	Post-HIV vs Post-ART_1y
chr17-32015705-32016586	0.0191184047398353	2.1172993860523	0.015	0.004	1	CD4_Treg_memory	CD4 Treg memory	Post-HIV vs Post-ART_1y
chr17-57558092-57558599	0.0191276708649172	9.45663765846223	0.01	0	1	CD4_Treg_memory	CD4 Treg memory	Post-HIV vs Post-ART_1y
chr1-147890036-147890543	0.0191282732762667	-10.0827459899864	0	0.021	1	CD4_Treg_memory	CD4 Treg memory	Post-HIV vs Post-ART_1y
chr2-69975606-69976317	0.0191295106009172	9.06004265727744	0.01	0	1	CD4_Treg_memory	CD4 Treg memory	Post-HIV vs Post-ART_1y
chr10-17075116-17076325	0.0191320276404609	2.53220417848429	0.02	0.004	1	CD4_Treg_memory	CD4 Treg memory	Post-HIV vs Post-ART_1y
chr2-173370030-173370888	0.0191365773642142	2.89497694757992	0.025	0.004	1	CD4_Treg_memory	CD4 Treg memory	Post-HIV vs Post-ART_1y
chr16-89484885-89485553	0.0191419392994114	1.61005629269827	0.075	0.025	1	CD4_Treg_memory	CD4 Treg memory	Post-HIV vs Post-ART_1y
chr6-46220386-46221501	0.0191437010448569	8.95404198206764	0.01	0	1	CD4_Treg_memory	CD4 Treg memory	Post-HIV vs Post-ART_1y
chr14-76917884-76919281	0.0191609929528364	2.87244862316364	0.025	0.004	1	CD4_Treg_memory	CD4 Treg memory	Post-HIV vs Post-ART_1y
chr8-42330702-42331908	0.0191627074687985	9.82900433779894	0.02	0	1	CD4_Treg_memory	CD4 Treg memory	Post-HIV vs Post-ART_1y
chr11-6603028-6604689	0.0191702165820849	-0.792107426528402	0.136	0.214	1	CD4_Treg_memory	CD4 Treg memory	Post-HIV vs Post-ART_1y
chr15-68828534-68829365	0.0191759553051943	9.54625010625704	0.015	0	1	CD4_Treg_memory	CD4 Treg memory	Post-HIV vs Post-ART_1y
chr1-59633370-59634233	0.0191765241668697	9.21342839409725	0.01	0	1	CD4_Treg_memory	CD4 Treg memory	Post-HIV vs Post-ART_1y
chr17-81427717-81427924	0.0191869996691404	10.0413972401831	0.02	0	1	CD4_Treg_memory	CD4 Treg memory	Post-HIV vs Post-ART_1y
chr22-35392340-35392648	0.0191886036365391	9.72939785314468	0.015	0	1	CD4_Treg_memory	CD4 Treg memory	Post-HIV vs Post-ART_1y
chr5-177478805-177480107	0.0191935507662579	8.71609315307097	0.015	0	1	CD4_Treg_memory	CD4 Treg memory	Post-HIV vs Post-ART_1y
chr5-171386970-171389015	0.0191961411049167	-0.486249487577607	0.337	0.484	1	CD4_Treg_memory	CD4 Treg memory	Post-HIV vs Post-ART_1y
chr3-8529811-8530650	0.0192061690631131	1.35353162872806	0.01	0.004	1	CD4_Treg_memory	CD4 Treg memory	Post-HIV vs Post-ART_1y
chr1-241647688-241648036	0.0192095049773324	9.47750939229157	0.01	0	1	CD4_Treg_memory	CD4 Treg memory	Post-HIV vs Post-ART_1y
chr1-53367477-53368483	0.0192143300768477	-9.87758001326614	0	0.021	1	CD4_Treg_memory	CD4 Treg memory	Post-HIV vs Post-ART_1y
chr17-17740699-17741230	0.0192150212848091	-9.96105728637166	0	0.018	1	CD4_Treg_memory	CD4 Treg memory	Post-HIV vs Post-ART_1y
chr22-49803107-49803323	0.0192153255030333	10.1952109829627	0.02	0	1	CD4_Treg_memory	CD4 Treg memory	Post-HIV vs Post-ART_1y
chr15-75025140-75025391	0.0192343952314439	-9.28691361347466	0	0.011	1	CD4_Treg_memory	CD4 Treg memory	Post-HIV vs Post-ART_1y
chr18-48412390-48412636	0.0192517245487303	9.07247792542849	0.01	0	1	CD4_Treg_memory	CD4 Treg memory	Post-HIV vs Post-ART_1y
chr3-23748228-23749152	0.0192624068517466	2.42222423471702	0.02	0.004	1	CD4_Treg_memory	CD4 Treg memory	Post-HIV vs Post-ART_1y
chr3-42830321-42830728	0.0192735619866846	2.5169352696411	0.02	0.004	1	CD4_Treg_memory	CD4 Treg memory	Post-HIV vs Post-ART_1y
chr7-26153530-26154344	0.0192769393567768	0.992572973834812	0.045	0.025	1	CD4_Treg_memory	CD4 Treg memory	Post-HIV vs Post-ART_1y
chr12-71904279-71904845	0.019305417134461	9.26881987557261	0.01	0	1	CD4_Treg_memory	CD4 Treg memory	Post-HIV vs Post-ART_1y
chr1-166840688-166841109	0.0193110778067826	9.09046881744124	0.01	0	1	CD4_Treg_memory	CD4 Treg memory	Post-HIV vs Post-ART_1y
chr4-26953486-26954472	0.019311077852603	9.22057750895736	0.01	0	1	CD4_Treg_memory	CD4 Treg memory	Post-HIV vs Post-ART_1y
chr5-100746357-100747077	0.0193133008455258	9.06095263045206	0.01	0	1	CD4_Treg_memory	CD4 Treg memory	Post-HIV vs Post-ART_1y
chr2-177289689-177290822	0.0193161301466273	-9.6802683789959	0	0.018	1	CD4_Treg_memory	CD4 Treg memory	Post-HIV vs Post-ART_1y
chr10-124964083-124964616	0.0193419034080007	9.36247734400436	0.01	0	1	CD4_Treg_memory	CD4 Treg memory	Post-HIV vs Post-ART_1y
chr15-91049508-91050172	0.0193474826850915	2.05406047422085	0.015	0.004	1	CD4_Treg_memory	CD4 Treg memory	Post-HIV vs Post-ART_1y
chr17-78910648-78911357	0.0193490825558343	8.62225313759009	0.01	0	1	CD4_Treg_memory	CD4 Treg memory	Post-HIV vs Post-ART_1y
chr6-113446863-113447656	0.0193490883091916	8.93519259079606	0.01	0	1	CD4_Treg_memory	CD4 Treg memory	Post-HIV vs Post-ART_1y
chr2-55019234-55019880	0.0193642800181952	8.68213668107823	0.01	0	1	CD4_Treg_memory	CD4 Treg memory	Post-HIV vs Post-ART_1y
chr3-171157061-171157533	0.0193642800666063	9.4152241024712	0.01	0	1	CD4_Treg_memory	CD4 Treg memory	Post-HIV vs Post-ART_1y
chr2-32399085-32399324	0.0193642800905228	9.46922176912364	0.01	0	1	CD4_Treg_memory	CD4 Treg memory	Post-HIV vs Post-ART_1y
chr19-48899717-48901370	0.019368112836868	-0.815288112539382	0.136	0.221	1	CD4_Treg_memory	CD4 Treg memory	Post-HIV vs Post-ART_1y
chr1-182170508-182171497	0.0193697584369163	8.81531796114492	0.01	0	1	CD4_Treg_memory	CD4 Treg memory	Post-HIV vs Post-ART_1y
chr5-83711716-83712273	0.0193697586102778	9.24647966745745	0.01	0	1	CD4_Treg_memory	CD4 Treg memory	Post-HIV vs Post-ART_1y
chr17-39813244-39814197	0.0193713063066263	0.816251244468747	0.111	0.06	1	CD4_Treg_memory	CD4 Treg memory	Post-HIV vs Post-ART_1y
chr8-28085275-28085801	0.019391453414051	-9.66362910796191	0	0.014	1	CD4_Treg_memory	CD4 Treg memory	Post-HIV vs Post-ART_1y
chr16-2860659-2861152	0.0193943848236153	9.67231802420447	0.015	0	1	CD4_Treg_memory	CD4 Treg memory	Post-HIV vs Post-ART_1y
chr5-53006905-53007569	0.0193947286791549	1.50346765795211	0.01	0.004	1	CD4_Treg_memory	CD4 Treg memory	Post-HIV vs Post-ART_1y
chr5-7871781-7871988	0.0194125584326201	-9.68898860657912	0	0.014	1	CD4_Treg_memory	CD4 Treg memory	Post-HIV vs Post-ART_1y
chr8-143397728-143398796	0.0194162799611394	2.26419201246323	0.015	0.004	1	CD4_Treg_memory	CD4 Treg memory	Post-HIV vs Post-ART_1y
chr6-47413632-47415205	0.0194200388737631	1.20441104070152	0.06	0.028	1	CD4_Treg_memory	CD4 Treg memory	Post-HIV vs Post-ART_1y
chr2-31955751-31957883	0.0194206490663724	2.9996109985018	0.025	0.004	1	CD4_Treg_memory	CD4 Treg memory	Post-HIV vs Post-ART_1y
chr2-191645472-191646384	0.0194493728356443	9.16804661837927	0.01	0	1	CD4_Treg_memory	CD4 Treg memory	Post-HIV vs Post-ART_1y
chr15-90872719-90873649	0.019460884535833	-2.54031882381836	0.005	0.028	1	CD4_Treg_memory	CD4 Treg memory	Post-HIV vs Post-ART_1y
chr20-50980843-50981780	0.0194740837871532	2.95761526537104	0.025	0.004	1	CD4_Treg_memory	CD4 Treg memory	Post-HIV vs Post-ART_1y
chr5-139652846-139653161	0.0194911963178818	9.01350213164086	0.015	0	1	CD4_Treg_memory	CD4 Treg memory	Post-HIV vs Post-ART_1y
chr16-27420009-27420271	0.0194919679828034	9.35291172955285	0.01	0	1	CD4_Treg_memory	CD4 Treg memory	Post-HIV vs Post-ART_1y
chr19-40638899-40639252	0.0194919680058962	9.26281790353081	0.01	0	1	CD4_Treg_memory	CD4 Treg memory	Post-HIV vs Post-ART_1y
chr12-122891723-122892330	0.0194934317042835	8.93983913840061	0.01	0	1	CD4_Treg_memory	CD4 Treg memory	Post-HIV vs Post-ART_1y
chr22-11037760-11037959	0.0195030955776607	10.0507962014944	0.015	0	1	CD4_Treg_memory	CD4 Treg memory	Post-HIV vs Post-ART_1y
chr20-62715990-62716823	0.0195164369369965	-10.2625907162638	0	0.028	1	CD4_Treg_memory	CD4 Treg memory	Post-HIV vs Post-ART_1y
chr20-46204411-46205017	0.0195227411394514	-9.74649259268476	0	0.014	1	CD4_Treg_memory	CD4 Treg memory	Post-HIV vs Post-ART_1y
chr14-69191089-69192132	0.0195350333864947	-1.55622503914787	0.02	0.06	1	CD4_Treg_memory	CD4 Treg memory	Post-HIV vs Post-ART_1y
chr2-113080075-113080473	0.0195362312748694	3.05827610732209	0.03	0.004	1	CD4_Treg_memory	CD4 Treg memory	Post-HIV vs Post-ART_1y
chr19-55451121-55452381	0.0195398412666977	-2.95356127468539	0.005	0.028	1	CD4_Treg_memory	CD4 Treg memory	Post-HIV vs Post-ART_1y
chr16-83992952-83993225	0.0195403962296341	9.41029953264641	0.01	0	1	CD4_Treg_memory	CD4 Treg memory	Post-HIV vs Post-ART_1y
chr19-41376139-41377340	0.0195449206117596	3.29651866106367	0.04	0.004	1	CD4_Treg_memory	CD4 Treg memory	Post-HIV vs Post-ART_1y
chr2-72953553-72954820	0.0195514212766245	1.42596234503501	0.065	0.028	1	CD4_Treg_memory	CD4 Treg memory	Post-HIV vs Post-ART_1y
chr12-966140-967354	0.0195524309430543	9.02112724917133	0.01	0	1	CD4_Treg_memory	CD4 Treg memory	Post-HIV vs Post-ART_1y
chr5-159426604-159428169	0.0195533128979928	-9.12442431651271	0	0.011	1	CD4_Treg_memory	CD4 Treg memory	Post-HIV vs Post-ART_1y
chr7-48049687-48050369	0.0195567239839266	8.95893252785242	0.01	0	1	CD4_Treg_memory	CD4 Treg memory	Post-HIV vs Post-ART_1y
chr22-39959397-39959892	0.0195628513343118	-9.58945657575478	0	0.018	1	CD4_Treg_memory	CD4 Treg memory	Post-HIV vs Post-ART_1y
chr5-154610198-154611074	0.0195645771771763	1.48675101510484	0.025	0.011	1	CD4_Treg_memory	CD4 Treg memory	Post-HIV vs Post-ART_1y
chr2-174522513-174523026	0.0195735763476088	1.12490975705972	0.015	0.007	1	CD4_Treg_memory	CD4 Treg memory	Post-HIV vs Post-ART_1y
chr7-43810384-43810832	0.0195828224024126	9.63069235311253	0.015	0	1	CD4_Treg_memory	CD4 Treg memory	Post-HIV vs Post-ART_1y
chr11-59157344-59158816	0.0195945625530215	-2.40749696204776	0.01	0.049	1	CD4_Treg_memory	CD4 Treg memory	Post-HIV vs Post-ART_1y
chr19-14528497-14530342	0.0196197970537149	-0.351495595209661	0.467	0.561	1	CD4_Treg_memory	CD4 Treg memory	Post-HIV vs Post-ART_1y
chr3-160436510-160436770	0.0196269912137538	-10.1729198972663	0	0.018	1	CD4_Treg_memory	CD4 Treg memory	Post-HIV vs Post-ART_1y
chr7-23544874-23545369	0.0196295932797072	-9.97287463094077	0	0.018	1	CD4_Treg_memory	CD4 Treg memory	Post-HIV vs Post-ART_1y
chr4-184385643-184386587	0.0196365410480416	-9.30158861664177	0	0.014	1	CD4_Treg_memory	CD4 Treg memory	Post-HIV vs Post-ART_1y
chr19-40548898-40549870	0.0196390141829587	-1.5019451919455	0.015	0.042	1	CD4_Treg_memory	CD4 Treg memory	Post-HIV vs Post-ART_1y
chr17-40433531-40433983	0.0196433519956397	-9.6177907179501	0	0.014	1	CD4_Treg_memory	CD4 Treg memory	Post-HIV vs Post-ART_1y
chr6-152184243-152185665	0.0196680398863194	-0.878288074862513	0.085	0.161	1	CD4_Treg_memory	CD4 Treg memory	Post-HIV vs Post-ART_1y
chr9-83713853-83714697	0.0196691479099403	9.61614632360323	0.015	0	1	CD4_Treg_memory	CD4 Treg memory	Post-HIV vs Post-ART_1y
chr9-120882993-120883431	0.0196705508672014	9.64866551944638	0.015	0	1	CD4_Treg_memory	CD4 Treg memory	Post-HIV vs Post-ART_1y
chr16-3070013-3070246	0.0196707866105179	9.07982051246259	0.01	0	1	CD4_Treg_memory	CD4 Treg memory	Post-HIV vs Post-ART_1y
chr6-85464124-85465214	0.0196761260130056	9.16236970369073	0.015	0	1	CD4_Treg_memory	CD4 Treg memory	Post-HIV vs Post-ART_1y
chr5-68239307-68240023	0.0196781295450552	1.97181529169785	0.045	0.014	1	CD4_Treg_memory	CD4 Treg memory	Post-HIV vs Post-ART_1y
chr19-10747565-10747973	0.0196852642007444	9.11325929130085	0.01	0	1	CD4_Treg_memory	CD4 Treg memory	Post-HIV vs Post-ART_1y
chr19-46028629-46029224	0.0196874523528188	-2.48413184233466	0.005	0.025	1	CD4_Treg_memory	CD4 Treg memory	Post-HIV vs Post-ART_1y
chr14-104787233-104788065	0.0197062960884282	-9.25128923288001	0	0.014	1	CD4_Treg_memory	CD4 Treg memory	Post-HIV vs Post-ART_1y
chr14-39382889-39383886	0.0197113927156042	2.37587337334219	0.04	0.007	1	CD4_Treg_memory	CD4 Treg memory	Post-HIV vs Post-ART_1y
chr11-77071791-77073722	0.019716151313433	-9.27788937008169	0	0.018	1	CD4_Treg_memory	CD4 Treg memory	Post-HIV vs Post-ART_1y
chr1-159131984-159132625	0.0197198825843398	3.20286373931935	0.03	0.004	1	CD4_Treg_memory	CD4 Treg memory	Post-HIV vs Post-ART_1y
chr19-34474523-34475677	0.019723281826818	8.81612880604468	0.01	0	1	CD4_Treg_memory	CD4 Treg memory	Post-HIV vs Post-ART_1y
chr3-101719488-101720083	0.0197329263462614	1.54676673436339	0.01	0.004	1	CD4_Treg_memory	CD4 Treg memory	Post-HIV vs Post-ART_1y
chr13-44373395-44374416	0.0197337738437613	9.41762119920204	0.015	0	1	CD4_Treg_memory	CD4 Treg memory	Post-HIV vs Post-ART_1y
chr19-19391803-19392248	0.0197357634595329	9.36598089609191	0.01	0	1	CD4_Treg_memory	CD4 Treg memory	Post-HIV vs Post-ART_1y
chr8-25198165-25199541	0.0197363078538374	-8.48900315029718	0	0.018	1	CD4_Treg_memory	CD4 Treg memory	Post-HIV vs Post-ART_1y
chr12-53381436-53382161	0.0197382269612276	-1.33718752462802	0.02	0.046	1	CD4_Treg_memory	CD4 Treg memory	Post-HIV vs Post-ART_1y
chr19-42185220-42186037	0.0197405194951944	-2.45774349422801	0.005	0.025	1	CD4_Treg_memory	CD4 Treg memory	Post-HIV vs Post-ART_1y
chr8-65931367-65932205	0.0197537127169045	-9.4223301684101	0	0.014	1	CD4_Treg_memory	CD4 Treg memory	Post-HIV vs Post-ART_1y
chrX-101930964-101932482	0.0197573575700935	-0.905280507519063	0.09	0.161	1	CD4_Treg_memory	CD4 Treg memory	Post-HIV vs Post-ART_1y
chrX-118717358-118719145	0.0197587473417291	2.49529537271616	0.015	0.004	1	CD4_Treg_memory	CD4 Treg memory	Post-HIV vs Post-ART_1y
chr15-28890587-28891362	0.0197593782697371	8.93980750771594	0.01	0	1	CD4_Treg_memory	CD4 Treg memory	Post-HIV vs Post-ART_1y
chr8-33590609-33591297	0.0197846802624784	9.21856899368491	0.015	0	1	CD4_Treg_memory	CD4 Treg memory	Post-HIV vs Post-ART_1y
chr1-42455563-42457158	0.0197868136392619	-0.464497559943632	0.256	0.333	1	CD4_Treg_memory	CD4 Treg memory	Post-HIV vs Post-ART_1y
chr1-161725751-161727939	0.0197955062400429	-1.21304293249754	0.05	0.098	1	CD4_Treg_memory	CD4 Treg memory	Post-HIV vs Post-ART_1y
chr11-77411124-77412282	0.0198030576089126	0.882722899123386	0.146	0.081	1	CD4_Treg_memory	CD4 Treg memory	Post-HIV vs Post-ART_1y
chr9-131640947-131641292	0.0198106672587138	10.1848939148486	0.02	0	1	CD4_Treg_memory	CD4 Treg memory	Post-HIV vs Post-ART_1y
chr1-224333141-224333657	0.0198252556439476	-1.63029803199883	0.02	0.06	1	CD4_Treg_memory	CD4 Treg memory	Post-HIV vs Post-ART_1y
chr11-69642629-69643634	0.019825373089037	1.00670101586972	0.08	0.042	1	CD4_Treg_memory	CD4 Treg memory	Post-HIV vs Post-ART_1y
chr11-73264300-73264747	0.0198478452396892	9.27389601922753	0.01	0	1	CD4_Treg_memory	CD4 Treg memory	Post-HIV vs Post-ART_1y
chr1-156319317-156319949	0.0198505820130487	3.05655131834153	0.03	0.004	1	CD4_Treg_memory	CD4 Treg memory	Post-HIV vs Post-ART_1y
chrY-21174245-21175308	0.019850841829944	8.86628194651147	0.01	0	1	CD4_Treg_memory	CD4 Treg memory	Post-HIV vs Post-ART_1y
chr12-12836834-12837452	0.0198655158620175	1.39272843590888	0.035	0.014	1	CD4_Treg_memory	CD4 Treg memory	Post-HIV vs Post-ART_1y
chr11-14078768-14079410	0.0198660504205279	9.1841219948953	0.01	0	1	CD4_Treg_memory	CD4 Treg memory	Post-HIV vs Post-ART_1y
chr2-102049838-102050351	0.0198731391036383	9.18740502765011	0.01	0	1	CD4_Treg_memory	CD4 Treg memory	Post-HIV vs Post-ART_1y
chr1-212412241-212412610	0.019873139114845	9.14906857940921	0.01	0	1	CD4_Treg_memory	CD4 Treg memory	Post-HIV vs Post-ART_1y
chr1-32798642-32799812	0.0198806789873202	1.34972959741765	0.04	0.018	1	CD4_Treg_memory	CD4 Treg memory	Post-HIV vs Post-ART_1y
chrX-153989866-153990360	0.0199016285189039	-9.59791957870795	0	0.014	1	CD4_Treg_memory	CD4 Treg memory	Post-HIV vs Post-ART_1y
chrX-136750332-136750685	0.0199040632390012	-9.79830738587988	0	0.014	1	CD4_Treg_memory	CD4 Treg memory	Post-HIV vs Post-ART_1y
chr3-126491216-126491995	0.0199169580925077	-9.75126969246096	0	0.014	1	CD4_Treg_memory	CD4 Treg memory	Post-HIV vs Post-ART_1y
chr12-56572899-56573705	0.0199215298808781	1.79714881828988	0.055	0.014	1	CD4_Treg_memory	CD4 Treg memory	Post-HIV vs Post-ART_1y
chr1-174114669-174115356	0.0199327200271615	-9.62241364579207	0	0.018	1	CD4_Treg_memory	CD4 Treg memory	Post-HIV vs Post-ART_1y
chr21-31085995-31086760	0.0199395673132511	-9.94126271454422	0	0.018	1	CD4_Treg_memory	CD4 Treg memory	Post-HIV vs Post-ART_1y
chr11-44746785-44748062	0.0199577967344685	2.37069706734532	0.015	0.004	1	CD4_Treg_memory	CD4 Treg memory	Post-HIV vs Post-ART_1y
chr5-154769786-154770642	0.0199640888366297	9.64722688635706	0.015	0	1	CD4_Treg_memory	CD4 Treg memory	Post-HIV vs Post-ART_1y
chr19-18870505-18870963	0.0199646353222823	-9.48592706771628	0	0.014	1	CD4_Treg_memory	CD4 Treg memory	Post-HIV vs Post-ART_1y
chr17-30026544-30027202	0.0199651102818914	10.0782812567105	0.02	0	1	CD4_Treg_memory	CD4 Treg memory	Post-HIV vs Post-ART_1y
chr12-124926852-124928569	0.0199652745862775	-0.94877200582631	0.095	0.168	1	CD4_Treg_memory	CD4 Treg memory	Post-HIV vs Post-ART_1y
chr3-189961377-189961873	0.0199746695217687	-10.0614815332571	0	0.021	1	CD4_Treg_memory	CD4 Treg memory	Post-HIV vs Post-ART_1y
chr2-38835176-38835488	0.0199765734646846	9.15544666796756	0.01	0	1	CD4_Treg_memory	CD4 Treg memory	Post-HIV vs Post-ART_1y
chr2-241803083-241805202	0.019981707794394	1.7648718661511	0.05	0.014	1	CD4_Treg_memory	CD4 Treg memory	Post-HIV vs Post-ART_1y
chr10-79355700-79356479	0.0199856893390624	9.30890539929461	0.015	0	1	CD4_Treg_memory	CD4 Treg memory	Post-HIV vs Post-ART_1y
chr8-22561328-22562165	0.0199948008039949	0.563393662543799	0.121	0.084	1	CD4_Treg_memory	CD4 Treg memory	Post-HIV vs Post-ART_1y
chr16-9139910-9140240	0.0199960405455657	9.64562523923041	0.015	0	1	CD4_Treg_memory	CD4 Treg memory	Post-HIV vs Post-ART_1y
chr19-41889831-41890247	0.0199992266739293	9.16034936462169	0.015	0	1	CD4_Treg_memory	CD4 Treg memory	Post-HIV vs Post-ART_1y
chr6-5518765-5519502	0.0199992270118963	8.93651500482179	0.015	0	1	CD4_Treg_memory	CD4 Treg memory	Post-HIV vs Post-ART_1y
chr4-86927412-86928426	0.0199997471478491	8.8382138943487	0.01	0	1	CD4_Treg_memory	CD4 Treg memory	Post-HIV vs Post-ART_1y
chr11-47888120-47888428	0.0200029504248709	10.3972366813581	0.02	0	1	CD4_Treg_memory	CD4 Treg memory	Post-HIV vs Post-ART_1y
chr18-80136348-80136907	0.0200237249918685	9.3675242110878	0.01	0	1	CD4_Treg_memory	CD4 Treg memory	Post-HIV vs Post-ART_1y
chr15-72222306-72222727	0.0200410934669847	9.0851200758017	0.01	0	1	CD4_Treg_memory	CD4 Treg memory	Post-HIV vs Post-ART_1y
chr8-22395303-22395948	0.0200460861204862	9.0508871331458	0.01	0	1	CD4_Treg_memory	CD4 Treg memory	Post-HIV vs Post-ART_1y
chr11-123419506-123419885	0.0200460863070919	9.26828308516024	0.01	0	1	CD4_Treg_memory	CD4 Treg memory	Post-HIV vs Post-ART_1y
chr3-142508308-142509417	0.0200541748401846	-9.99983210299513	0	0.028	1	CD4_Treg_memory	CD4 Treg memory	Post-HIV vs Post-ART_1y
chr2-240557665-240558152	0.0200544307843194	-1.93907779598827	0.015	0.06	1	CD4_Treg_memory	CD4 Treg memory	Post-HIV vs Post-ART_1y
chr11-65381708-65383033	0.0200575949988041	0.561681448913845	0.302	0.211	1	CD4_Treg_memory	CD4 Treg memory	Post-HIV vs Post-ART_1y
chr7-98202243-98203820	0.0200618990034053	-9.38233762607501	0	0.021	1	CD4_Treg_memory	CD4 Treg memory	Post-HIV vs Post-ART_1y
chr2-218748753-218749291	0.0200638591969899	9.11406658879315	0.01	0	1	CD4_Treg_memory	CD4 Treg memory	Post-HIV vs Post-ART_1y
chr7-91912868-91913550	0.020077334326544	9.75445981028816	0.015	0	1	CD4_Treg_memory	CD4 Treg memory	Post-HIV vs Post-ART_1y
chr17-68181247-68181606	0.0200826917159497	1.79736398424658	0.05	0.014	1	CD4_Treg_memory	CD4 Treg memory	Post-HIV vs Post-ART_1y
chr11-746491-748787	0.0200901139098086	0.694396678936867	0.201	0.137	1	CD4_Treg_memory	CD4 Treg memory	Post-HIV vs Post-ART_1y
chr4-40600658-40602004	0.0200908991429013	2.41958182095855	0.015	0.004	1	CD4_Treg_memory	CD4 Treg memory	Post-HIV vs Post-ART_1y
chr1-193558106-193559158	0.0200955766140599	-9.65232641391806	0	0.021	1	CD4_Treg_memory	CD4 Treg memory	Post-HIV vs Post-ART_1y
chr1-53107485-53107830	0.0201006735685722	9.34235464873337	0.01	0	1	CD4_Treg_memory	CD4 Treg memory	Post-HIV vs Post-ART_1y
chr14-90263618-90264375	0.0201154809736088	2.50374536140767	0.04	0.007	1	CD4_Treg_memory	CD4 Treg memory	Post-HIV vs Post-ART_1y
chr3-33446189-33447063	0.0201243631444704	1.55437487432439	0.02	0.007	1	CD4_Treg_memory	CD4 Treg memory	Post-HIV vs Post-ART_1y
chr2-6916849-6918392	0.0201250809144752	1.13181918867941	0.111	0.056	1	CD4_Treg_memory	CD4 Treg memory	Post-HIV vs Post-ART_1y
chr10-6145644-6145883	0.0201282106037875	9.40894988313824	0.015	0	1	CD4_Treg_memory	CD4 Treg memory	Post-HIV vs Post-ART_1y
chr22-37149306-37150460	0.0201364877888975	0.424391986188539	0.206	0.165	1	CD4_Treg_memory	CD4 Treg memory	Post-HIV vs Post-ART_1y
chr2-221546742-221547145	0.0201407830156373	9.31002868783558	0.01	0	1	CD4_Treg_memory	CD4 Treg memory	Post-HIV vs Post-ART_1y
chr1-15411406-15412460	0.020154694076077	1.07298667623061	0.09	0.046	1	CD4_Treg_memory	CD4 Treg memory	Post-HIV vs Post-ART_1y
chr2-136030380-136030763	0.0201547591099041	-10.026024011891	0	0.014	1	CD4_Treg_memory	CD4 Treg memory	Post-HIV vs Post-ART_1y
chr5-151556038-151557406	0.020156948456046	8.8100029805473	0.01	0	1	CD4_Treg_memory	CD4 Treg memory	Post-HIV vs Post-ART_1y
chr7-44629626-44630401	0.0201639873169183	2.05702086358021	0.03	0.007	1	CD4_Treg_memory	CD4 Treg memory	Post-HIV vs Post-ART_1y
chr8-27370379-27370978	0.0201661366687712	-9.99401422279962	0	0.021	1	CD4_Treg_memory	CD4 Treg memory	Post-HIV vs Post-ART_1y
chr4-68373400-68373929	0.0201699529358383	-2.19488996825803	0.01	0.046	1	CD4_Treg_memory	CD4 Treg memory	Post-HIV vs Post-ART_1y
chr6-110944149-110945212	0.0201778059319922	0.786866908685277	0.075	0.042	1	CD4_Treg_memory	CD4 Treg memory	Post-HIV vs Post-ART_1y
chr7-149620854-149621298	0.0201786360488977	2.45591921981167	0.02	0.004	1	CD4_Treg_memory	CD4 Treg memory	Post-HIV vs Post-ART_1y
chr6-128518794-128520988	0.0201841154526128	0.809767211783418	0.06	0.032	1	CD4_Treg_memory	CD4 Treg memory	Post-HIV vs Post-ART_1y
chr11-44616360-44617187	0.0201855486180317	-2.51862896237608	0.01	0.053	1	CD4_Treg_memory	CD4 Treg memory	Post-HIV vs Post-ART_1y
chr19-6260438-6261627	0.0201862611308261	-9.7659864144616	0	0.018	1	CD4_Treg_memory	CD4 Treg memory	Post-HIV vs Post-ART_1y
chr15-51767769-51768353	0.0201866912719468	9.13559567260426	0.01	0	1	CD4_Treg_memory	CD4 Treg memory	Post-HIV vs Post-ART_1y
chr14-90299313-90299869	0.0201866919027138	8.81631997185431	0.01	0	1	CD4_Treg_memory	CD4 Treg memory	Post-HIV vs Post-ART_1y
chr20-38833132-38834152	0.0201906485078986	1.11995954112563	0.075	0.035	1	CD4_Treg_memory	CD4 Treg memory	Post-HIV vs Post-ART_1y
chr3-177538184-177539692	0.0201934382797433	1.95743061583865	0.055	0.014	1	CD4_Treg_memory	CD4 Treg memory	Post-HIV vs Post-ART_1y
chr5-32540060-32540903	0.0201946938613726	9.83716401326231	0.02	0	1	CD4_Treg_memory	CD4 Treg memory	Post-HIV vs Post-ART_1y
chr7-84237250-84238199	0.0201959819406435	8.875499643819	0.01	0	1	CD4_Treg_memory	CD4 Treg memory	Post-HIV vs Post-ART_1y
chr11-73969792-73970397	0.0202103979301866	1.05009807223962	0.03	0.014	1	CD4_Treg_memory	CD4 Treg memory	Post-HIV vs Post-ART_1y
chr1-112614536-112614743	0.0202175382127325	-10.3896025407091	0	0.028	1	CD4_Treg_memory	CD4 Treg memory	Post-HIV vs Post-ART_1y
chr17-42677958-42678581	0.0202199155413195	0.763232123899838	0.156	0.091	1	CD4_Treg_memory	CD4 Treg memory	Post-HIV vs Post-ART_1y
chr12-106273316-106273855	0.0202234318326024	9.72232050240206	0.015	0	1	CD4_Treg_memory	CD4 Treg memory	Post-HIV vs Post-ART_1y
chr17-75412279-75412938	0.0202235841147329	2.37567647566901	0.055	0.011	1	CD4_Treg_memory	CD4 Treg memory	Post-HIV vs Post-ART_1y
chr14-97378495-97379708	0.0202346419417736	-9.19121343486714	0	0.014	1	CD4_Treg_memory	CD4 Treg memory	Post-HIV vs Post-ART_1y
chr1-149848458-149850349	0.0202481024124591	1.02649477602584	0.045	0.025	1	CD4_Treg_memory	CD4 Treg memory	Post-HIV vs Post-ART_1y
chr17-75238366-75239211	0.0202492461254184	1.11545011575723	0.06	0.028	1	CD4_Treg_memory	CD4 Treg memory	Post-HIV vs Post-ART_1y
chr2-9895700-9895973	0.0202569073662128	2.95362853406852	0.025	0.004	1	CD4_Treg_memory	CD4 Treg memory	Post-HIV vs Post-ART_1y
chr3-120202646-120203591	0.0202689091011414	9.0360119453496	0.01	0	1	CD4_Treg_memory	CD4 Treg memory	Post-HIV vs Post-ART_1y
chr3-50449746-50451183	0.0202865430986252	2.06562776465045	0.05	0.014	1	CD4_Treg_memory	CD4 Treg memory	Post-HIV vs Post-ART_1y
chr9-131417811-131418266	0.0202925536199884	-9.70710129891282	0	0.014	1	CD4_Treg_memory	CD4 Treg memory	Post-HIV vs Post-ART_1y
chr17-75300907-75302286	0.0202989691235173	2.4001228307592	0.02	0.004	1	CD4_Treg_memory	CD4 Treg memory	Post-HIV vs Post-ART_1y
chr1-184910614-184910881	0.0203016730445506	9.95947676329085	0.015	0	1	CD4_Treg_memory	CD4 Treg memory	Post-HIV vs Post-ART_1y
chr18-13680509-13680903	0.020315205755084	9.33705557014556	0.01	0	1	CD4_Treg_memory	CD4 Treg memory	Post-HIV vs Post-ART_1y
chr3-45564168-45564461	0.020315205810943	9.46511724710069	0.01	0	1	CD4_Treg_memory	CD4 Treg memory	Post-HIV vs Post-ART_1y
chr4-89509310-89510314	0.0203207235018303	9.60915560611268	0.015	0	1	CD4_Treg_memory	CD4 Treg memory	Post-HIV vs Post-ART_1y
chr2-171521848-171524297	0.0203328124743287	1.78233427675756	0.035	0.011	1	CD4_Treg_memory	CD4 Treg memory	Post-HIV vs Post-ART_1y
chr3-9982983-9983234	0.020334969307408	-1.42904041805437	0.015	0.039	1	CD4_Treg_memory	CD4 Treg memory	Post-HIV vs Post-ART_1y
chr1-1796220-1796809	0.0203388655755008	-9.99094787381908	0	0.021	1	CD4_Treg_memory	CD4 Treg memory	Post-HIV vs Post-ART_1y
chr1-200207532-200208243	0.0203452105217241	9.49394540546768	0.015	0	1	CD4_Treg_memory	CD4 Treg memory	Post-HIV vs Post-ART_1y
chr6-28952808-28954508	0.0203706813900798	9.83221347197319	0.02	0	1	CD4_Treg_memory	CD4 Treg memory	Post-HIV vs Post-ART_1y
chr10-28668513-28669070	0.020372337090589	2.64888466320204	0.025	0.004	1	CD4_Treg_memory	CD4 Treg memory	Post-HIV vs Post-ART_1y
chr3-9169929-9170484	0.0203728170370422	-10.3427159336539	0	0.021	1	CD4_Treg_memory	CD4 Treg memory	Post-HIV vs Post-ART_1y
chr3-9734736-9735210	0.0203747753315607	9.97064934676861	0.02	0	1	CD4_Treg_memory	CD4 Treg memory	Post-HIV vs Post-ART_1y
chr3-43326125-43326535	0.0203835923962053	9.11000337333122	0.01	0	1	CD4_Treg_memory	CD4 Treg memory	Post-HIV vs Post-ART_1y
chr7-130417086-130417657	0.0203835924299778	9.08761962430346	0.01	0	1	CD4_Treg_memory	CD4 Treg memory	Post-HIV vs Post-ART_1y
chr17-38419068-38419470	0.0203835926203029	8.97978768220242	0.01	0	1	CD4_Treg_memory	CD4 Treg memory	Post-HIV vs Post-ART_1y
chr16-2125892-2126418	0.0203850418153022	9.67564378287804	0.015	0	1	CD4_Treg_memory	CD4 Treg memory	Post-HIV vs Post-ART_1y
chr8-42255161-42255638	0.020401667512918	9.28346040969716	0.01	0	1	CD4_Treg_memory	CD4 Treg memory	Post-HIV vs Post-ART_1y
chr11-95624994-95625906	0.0204169562290098	-9.73909639244313	0	0.014	1	CD4_Treg_memory	CD4 Treg memory	Post-HIV vs Post-ART_1y
chr1-193069839-193071336	0.0204329373233736	-2.93221348053931	0.005	0.035	1	CD4_Treg_memory	CD4 Treg memory	Post-HIV vs Post-ART_1y
chr22-23069465-23071221	0.0204345454039142	-0.945664732183507	0.095	0.165	1	CD4_Treg_memory	CD4 Treg memory	Post-HIV vs Post-ART_1y
chr10-31318092-31320588	0.0204413183028089	-0.485092300935478	0.307	0.411	1	CD4_Treg_memory	CD4 Treg memory	Post-HIV vs Post-ART_1y
chr7-2792265-2793395	0.0204415221281484	9.61758655469601	0.02	0	1	CD4_Treg_memory	CD4 Treg memory	Post-HIV vs Post-ART_1y
chr2-25813153-25813837	0.0204450976984543	9.21727188488415	0.015	0	1	CD4_Treg_memory	CD4 Treg memory	Post-HIV vs Post-ART_1y
chr16-22616881-22617150	0.0204451007381704	9.49199382945572	0.01	0	1	CD4_Treg_memory	CD4 Treg memory	Post-HIV vs Post-ART_1y
chr16-88532524-88532952	0.0204565964848515	-9.50298985780941	0	0.014	1	CD4_Treg_memory	CD4 Treg memory	Post-HIV vs Post-ART_1y
chrX-153469811-153471169	0.0204661798393339	-0.570920865959775	0.196	0.277	1	CD4_Treg_memory	CD4 Treg memory	Post-HIV vs Post-ART_1y
chr3-58355826-58356669	0.020466803667793	-9.19670627444135	0	0.014	1	CD4_Treg_memory	CD4 Treg memory	Post-HIV vs Post-ART_1y
chr5-146815330-146815661	0.0204671966605462	9.40883039819092	0.01	0	1	CD4_Treg_memory	CD4 Treg memory	Post-HIV vs Post-ART_1y
chr6-130138102-130139104	0.0204711818283179	-1.05613913972865	0.025	0.049	1	CD4_Treg_memory	CD4 Treg memory	Post-HIV vs Post-ART_1y
chr5-93607481-93608151	0.0204839234063198	1.68358896551646	0.03	0.011	1	CD4_Treg_memory	CD4 Treg memory	Post-HIV vs Post-ART_1y
chr19-912210-913414	0.0204914925100422	-0.471975306982263	0.146	0.189	1	CD4_Treg_memory	CD4 Treg memory	Post-HIV vs Post-ART_1y
chr16-979977-982570	0.0204932786118275	-0.995622971964609	0.05	0.095	1	CD4_Treg_memory	CD4 Treg memory	Post-HIV vs Post-ART_1y
chr2-105738013-105739703	0.0205040878007035	-0.962035338371352	0.07	0.144	1	CD4_Treg_memory	CD4 Treg memory	Post-HIV vs Post-ART_1y
chrX-45068442-45068941	0.0205152525531079	-9.52608699475957	0	0.014	1	CD4_Treg_memory	CD4 Treg memory	Post-HIV vs Post-ART_1y
chr2-96887724-96888602	0.0205432511467854	8.99740350027675	0.015	0	1	CD4_Treg_memory	CD4 Treg memory	Post-HIV vs Post-ART_1y
chr1-10028925-10029380	0.0205541598153351	9.46488586364436	0.015	0	1	CD4_Treg_memory	CD4 Treg memory	Post-HIV vs Post-ART_1y
chr2-6832589-6833528	0.020556056554197	9.68342099124907	0.015	0	1	CD4_Treg_memory	CD4 Treg memory	Post-HIV vs Post-ART_1y
chr11-64027251-64028796	0.0205572543938686	8.85871659848712	0.01	0	1	CD4_Treg_memory	CD4 Treg memory	Post-HIV vs Post-ART_1y
chr20-51470274-51470658	0.0205713915785617	9.3251052077862	0.01	0	1	CD4_Treg_memory	CD4 Treg memory	Post-HIV vs Post-ART_1y
chr10-77263821-77264862	0.0205713928031275	8.80586056648636	0.01	0	1	CD4_Treg_memory	CD4 Treg memory	Post-HIV vs Post-ART_1y
chr2-197847545-197848315	0.0206027487888385	2.38713120542406	0.035	0.007	1	CD4_Treg_memory	CD4 Treg memory	Post-HIV vs Post-ART_1y
chr9-71794894-71796778	0.0206164051107782	-1.06531276702601	0.055	0.112	1	CD4_Treg_memory	CD4 Treg memory	Post-HIV vs Post-ART_1y
chr17-38703830-38704153	0.0206305610103997	0.962286163829379	0.095	0.049	1	CD4_Treg_memory	CD4 Treg memory	Post-HIV vs Post-ART_1y
chr6-158604960-158605601	0.0206330529341404	-2.63867516103673	0.005	0.035	1	CD4_Treg_memory	CD4 Treg memory	Post-HIV vs Post-ART_1y
chr18-49170790-49171747	0.020645315215464	9.16028207836333	0.01	0	1	CD4_Treg_memory	CD4 Treg memory	Post-HIV vs Post-ART_1y
chr1-63323104-63324017	0.020647052500395	2.06776004825517	0.045	0.011	1	CD4_Treg_memory	CD4 Treg memory	Post-HIV vs Post-ART_1y
chr7-13910597-13911405	0.0206627034543062	9.11994219963632	0.01	0	1	CD4_Treg_memory	CD4 Treg memory	Post-HIV vs Post-ART_1y
chr10-26606200-26606708	0.0206859203806527	9.13014251398908	0.01	0	1	CD4_Treg_memory	CD4 Treg memory	Post-HIV vs Post-ART_1y
chr12-27038951-27039888	0.0207068942859362	-9.94937205870423	0	0.018	1	CD4_Treg_memory	CD4 Treg memory	Post-HIV vs Post-ART_1y
chr4-4507854-4508226	0.0207071841545175	10.4774840070284	0.02	0	1	CD4_Treg_memory	CD4 Treg memory	Post-HIV vs Post-ART_1y
chr22-22812115-22812455	0.0207075598792765	9.17137545963887	0.01	0	1	CD4_Treg_memory	CD4 Treg memory	Post-HIV vs Post-ART_1y
chr3-174189684-174189926	0.0207075600613217	9.53219884088277	0.01	0	1	CD4_Treg_memory	CD4 Treg memory	Post-HIV vs Post-ART_1y
chr17-78794895-78795229	0.0207082470590211	2.35069629630788	0.02	0.004	1	CD4_Treg_memory	CD4 Treg memory	Post-HIV vs Post-ART_1y
chr19-2028606-2028975	0.0207268599534689	9.21168738621912	0.01	0	1	CD4_Treg_memory	CD4 Treg memory	Post-HIV vs Post-ART_1y
chr9-130680791-130682792	0.0207301196431065	0.95831282665818	0.141	0.074	1	CD4_Treg_memory	CD4 Treg memory	Post-HIV vs Post-ART_1y
chr2-136057565-136058086	0.0207328378588522	9.34737905126262	0.01	0	1	CD4_Treg_memory	CD4 Treg memory	Post-HIV vs Post-ART_1y
chr20-3102060-3103016	0.0207391588490583	9.23048173027768	0.015	0	1	CD4_Treg_memory	CD4 Treg memory	Post-HIV vs Post-ART_1y
chr20-52438145-52438689	0.0207431777436599	9.74236879347887	0.015	0	1	CD4_Treg_memory	CD4 Treg memory	Post-HIV vs Post-ART_1y
chr3-28254888-28255378	0.020746006554395	9.27574865662065	0.01	0	1	CD4_Treg_memory	CD4 Treg memory	Post-HIV vs Post-ART_1y
chr2-218367115-218368248	0.0207486888999359	-1.79553359709762	0.025	0.077	1	CD4_Treg_memory	CD4 Treg memory	Post-HIV vs Post-ART_1y
chr12-89155730-89156694	0.0207656136637581	8.89856928651939	0.01	0	1	CD4_Treg_memory	CD4 Treg memory	Post-HIV vs Post-ART_1y
chr14-69719256-69719993	0.0207660376590865	-9.15374851176862	0	0.014	1	CD4_Treg_memory	CD4 Treg memory	Post-HIV vs Post-ART_1y
chr9-21778046-21778815	0.0207775732224118	1.09257796339244	0.015	0.007	1	CD4_Treg_memory	CD4 Treg memory	Post-HIV vs Post-ART_1y
chr9-38226355-38228016	0.0207787043006694	-9.19639334284429	0	0.018	1	CD4_Treg_memory	CD4 Treg memory	Post-HIV vs Post-ART_1y
chr1-161933755-161934530	0.0207805403588451	-9.28850893120879	0	0.011	1	CD4_Treg_memory	CD4 Treg memory	Post-HIV vs Post-ART_1y
chr5-177440139-177440657	0.0207831919720015	2.0022815339487	0.055	0.014	1	CD4_Treg_memory	CD4 Treg memory	Post-HIV vs Post-ART_1y
chr19-48970751-48971256	0.0207848854988992	0.999630484696647	0.06	0.032	1	CD4_Treg_memory	CD4 Treg memory	Post-HIV vs Post-ART_1y
chr22-49880060-49880699	0.020784990881081	9.4611524083717	0.015	0	1	CD4_Treg_memory	CD4 Treg memory	Post-HIV vs Post-ART_1y
chrX-153814994-153815367	0.0207868590299808	1.61672580609955	0.01	0.004	1	CD4_Treg_memory	CD4 Treg memory	Post-HIV vs Post-ART_1y
chr9-99850736-99851854	0.0207952920346773	1.36352014071342	0.04	0.014	1	CD4_Treg_memory	CD4 Treg memory	Post-HIV vs Post-ART_1y
chr14-21288651-21289414	0.0207959148054304	9.74889906229149	0.015	0	1	CD4_Treg_memory	CD4 Treg memory	Post-HIV vs Post-ART_1y
chr20-49297392-49298307	0.0207997627996091	-9.63041825362001	0	0.018	1	CD4_Treg_memory	CD4 Treg memory	Post-HIV vs Post-ART_1y
chr17-33964018-33964862	0.0208073683664964	3.23720791816076	0.025	0.004	1	CD4_Treg_memory	CD4 Treg memory	Post-HIV vs Post-ART_1y
chr3-143164303-143165175	0.0208126678505625	-9.30248582697477	0	0.014	1	CD4_Treg_memory	CD4 Treg memory	Post-HIV vs Post-ART_1y
chr13-112752943-112753570	0.0208176710194471	10.3441984797699	0.02	0	1	CD4_Treg_memory	CD4 Treg memory	Post-HIV vs Post-ART_1y
chr3-27521072-27522223	0.0208292944764581	-9.22585503644193	0	0.018	1	CD4_Treg_memory	CD4 Treg memory	Post-HIV vs Post-ART_1y
chr4-80215278-80216053	0.0208337904440243	2.55586959452213	0.025	0.004	1	CD4_Treg_memory	CD4 Treg memory	Post-HIV vs Post-ART_1y
chr5-54832773-54833884	0.0208496723440085	9.08122050038905	0.015	0	1	CD4_Treg_memory	CD4 Treg memory	Post-HIV vs Post-ART_1y
chr4-139530818-139531433	0.0208783660040708	1.53717111932563	0.045	0.014	1	CD4_Treg_memory	CD4 Treg memory	Post-HIV vs Post-ART_1y
chr3-37216265-37217795	0.020896081923464	-2.77335680268402	0.005	0.032	1	CD4_Treg_memory	CD4 Treg memory	Post-HIV vs Post-ART_1y
chr12-107131609-107132113	0.0209021981844771	9.64518802253546	0.015	0	1	CD4_Treg_memory	CD4 Treg memory	Post-HIV vs Post-ART_1y
chr17-48995478-48996643	0.0209079083175387	2.93829163785514	0.025	0.004	1	CD4_Treg_memory	CD4 Treg memory	Post-HIV vs Post-ART_1y
chr20-32445784-32446279	0.0209079714364412	2.974439117392	0.025	0.004	1	CD4_Treg_memory	CD4 Treg memory	Post-HIV vs Post-ART_1y
chr2-171210617-171211513	0.0209198400181521	-2.68490401759626	0.005	0.032	1	CD4_Treg_memory	CD4 Treg memory	Post-HIV vs Post-ART_1y
chr12-64594906-64595592	0.0209250413636403	-8.99091467626537	0	0.011	1	CD4_Treg_memory	CD4 Treg memory	Post-HIV vs Post-ART_1y
chr8-106659758-106660075	0.0209268350951302	9.6935852496601	0.015	0	1	CD4_Treg_memory	CD4 Treg memory	Post-HIV vs Post-ART_1y
chr1-15963828-15964402	0.0209321964571406	2.58731543840587	0.02	0.004	1	CD4_Treg_memory	CD4 Treg memory	Post-HIV vs Post-ART_1y
chr9-68704553-68706263	0.020951820495138	2.72047379794437	0.025	0.004	1	CD4_Treg_memory	CD4 Treg memory	Post-HIV vs Post-ART_1y
chr4-80361382-80361606	0.0209586237050654	9.82167043929422	0.015	0	1	CD4_Treg_memory	CD4 Treg memory	Post-HIV vs Post-ART_1y
chr2-37599367-37601149	0.0209617051641024	-0.921600071879659	0.065	0.112	1	CD4_Treg_memory	CD4 Treg memory	Post-HIV vs Post-ART_1y
chr8-124847456-124848719	0.0209681812663473	8.60180328801545	0.01	0	1	CD4_Treg_memory	CD4 Treg memory	Post-HIV vs Post-ART_1y
chr4-9768231-9769068	0.0209695297534185	9.24361069720158	0.01	0	1	CD4_Treg_memory	CD4 Treg memory	Post-HIV vs Post-ART_1y
chr12-124988092-124988291	0.0209713785669193	-9.56533050877199	0	0.014	1	CD4_Treg_memory	CD4 Treg memory	Post-HIV vs Post-ART_1y
chr10-86835232-86836423	0.0209718833662834	-10.0318458718512	0	0.021	1	CD4_Treg_memory	CD4 Treg memory	Post-HIV vs Post-ART_1y
chr17-27568548-27569905	0.0209742819975664	1.59917204213115	0.03	0.011	1	CD4_Treg_memory	CD4 Treg memory	Post-HIV vs Post-ART_1y
chr19-991025-992052	0.0209762035953051	-1.03597914841614	0.045	0.091	1	CD4_Treg_memory	CD4 Treg memory	Post-HIV vs Post-ART_1y
chr3-16872037-16872847	0.0209857494784013	9.11242781196528	0.01	0	1	CD4_Treg_memory	CD4 Treg memory	Post-HIV vs Post-ART_1y
chr13-102192247-102192474	0.0209857495550757	9.56438411024709	0.01	0	1	CD4_Treg_memory	CD4 Treg memory	Post-HIV vs Post-ART_1y
chr17-76681091-76682084	0.0209934599689148	1.43208239258901	0.055	0.018	1	CD4_Treg_memory	CD4 Treg memory	Post-HIV vs Post-ART_1y
chr3-149936590-149937172	0.021014764814924	-9.85048516401051	0	0.018	1	CD4_Treg_memory	CD4 Treg memory	Post-HIV vs Post-ART_1y
chr14-74608754-74609470	0.021053930963518	0.562499270276891	0.106	0.07	1	CD4_Treg_memory	CD4 Treg memory	Post-HIV vs Post-ART_1y
chr16-1713413-1714465	0.021069843318068	8.92873220445333	0.01	0	1	CD4_Treg_memory	CD4 Treg memory	Post-HIV vs Post-ART_1y
chr1-23110386-23111278	0.0210704605352689	1.48351796301883	0.045	0.014	1	CD4_Treg_memory	CD4 Treg memory	Post-HIV vs Post-ART_1y
chr5-54902614-54903242	0.0210810641897558	2.84185480918101	0.025	0.004	1	CD4_Treg_memory	CD4 Treg memory	Post-HIV vs Post-ART_1y
chr22-40635910-40638174	0.0210847950811445	-0.3394247180827	0.367	0.449	1	CD4_Treg_memory	CD4 Treg memory	Post-HIV vs Post-ART_1y
chr11-118226817-118227137	0.0210934260743433	1.69394264922134	0.03	0.007	1	CD4_Treg_memory	CD4 Treg memory	Post-HIV vs Post-ART_1y
chr4-1327068-1327444	0.0210967352328495	9.9062629165491	0.015	0	1	CD4_Treg_memory	CD4 Treg memory	Post-HIV vs Post-ART_1y
chr19-18557063-18558793	0.0211099255787122	0.400522050262558	0.317	0.249	1	CD4_Treg_memory	CD4 Treg memory	Post-HIV vs Post-ART_1y
chr6-32763916-32764342	0.0211250961400948	9.829342679048	0.015	0	1	CD4_Treg_memory	CD4 Treg memory	Post-HIV vs Post-ART_1y
chr4-168258907-168259362	0.0211284306207014	9.63436129243416	0.01	0	1	CD4_Treg_memory	CD4 Treg memory	Post-HIV vs Post-ART_1y
chr17-50917068-50917621	0.021140613585508	-9.2117619738185	0	0.011	1	CD4_Treg_memory	CD4 Treg memory	Post-HIV vs Post-ART_1y
chr1-165913829-165914569	0.0211443154562019	-1.82957778921227	0.015	0.049	1	CD4_Treg_memory	CD4 Treg memory	Post-HIV vs Post-ART_1y
chr3-39260789-39261345	0.0211501115769766	0.994840847329769	0.015	0.007	1	CD4_Treg_memory	CD4 Treg memory	Post-HIV vs Post-ART_1y
chr19-2164987-2165665	0.021151727029619	1.60113399306816	0.075	0.025	1	CD4_Treg_memory	CD4 Treg memory	Post-HIV vs Post-ART_1y
chr13-100493248-100493838	0.0211629318248719	9.76658983290637	0.015	0	1	CD4_Treg_memory	CD4 Treg memory	Post-HIV vs Post-ART_1y
chr1-198166836-198167992	0.0211673045156968	1.45614791551999	0.03	0.011	1	CD4_Treg_memory	CD4 Treg memory	Post-HIV vs Post-ART_1y
chr2-147364364-147365018	0.0211703684345513	-9.7685454247825	0	0.014	1	CD4_Treg_memory	CD4 Treg memory	Post-HIV vs Post-ART_1y
chr7-116879012-116879271	0.0211757942544453	-9.78400405882002	0	0.014	1	CD4_Treg_memory	CD4 Treg memory	Post-HIV vs Post-ART_1y
chr16-2250258-2250536	0.0211797572586011	-10.2589580641909	0	0.021	1	CD4_Treg_memory	CD4 Treg memory	Post-HIV vs Post-ART_1y
chr20-44188674-44189164	0.02118987100176	10.3621045259289	0.02	0	1	CD4_Treg_memory	CD4 Treg memory	Post-HIV vs Post-ART_1y
chrX-13101382-13102137	0.0211959923680352	-9.23653640369862	0	0.014	1	CD4_Treg_memory	CD4 Treg memory	Post-HIV vs Post-ART_1y
chr11-112159028-112160026	0.0212021931811661	9.76297863660926	0.02	0	1	CD4_Treg_memory	CD4 Treg memory	Post-HIV vs Post-ART_1y
chr19-41457102-41457646	0.0212044816878463	10.2810373708815	0.02	0	1	CD4_Treg_memory	CD4 Treg memory	Post-HIV vs Post-ART_1y
chr17-81460708-81461399	0.0212107977406945	10.0592206946735	0.02	0	1	CD4_Treg_memory	CD4 Treg memory	Post-HIV vs Post-ART_1y
chr1-179317306-179318172	0.0212133374169165	2.05808248807759	0.045	0.011	1	CD4_Treg_memory	CD4 Treg memory	Post-HIV vs Post-ART_1y
chr16-29204490-29205107	0.0212146376661724	-9.41207449711154	0	0.011	1	CD4_Treg_memory	CD4 Treg memory	Post-HIV vs Post-ART_1y
chr6-110527878-110528940	0.0212152909785173	-10.1347577481492	0	0.025	1	CD4_Treg_memory	CD4 Treg memory	Post-HIV vs Post-ART_1y
chr12-52996191-52996842	0.0212171902097067	9.39584802069245	0.01	0	1	CD4_Treg_memory	CD4 Treg memory	Post-HIV vs Post-ART_1y
chr21-41996123-41996371	0.0212171902840289	9.34511012322208	0.01	0	1	CD4_Treg_memory	CD4 Treg memory	Post-HIV vs Post-ART_1y
chr5-141940528-141941653	0.0212171914728746	8.87442056414625	0.01	0	1	CD4_Treg_memory	CD4 Treg memory	Post-HIV vs Post-ART_1y
chr11-77501272-77502075	0.0212248349899008	9.20368143504593	0.01	0	1	CD4_Treg_memory	CD4 Treg memory	Post-HIV vs Post-ART_1y
chr19-1315500-1316156	0.021225196865487	10.0630639469803	0.02	0	1	CD4_Treg_memory	CD4 Treg memory	Post-HIV vs Post-ART_1y
chr21-33363864-33364589	0.0212379702087542	-9.30328406687169	0	0.018	1	CD4_Treg_memory	CD4 Treg memory	Post-HIV vs Post-ART_1y
chr18-13585006-13586611	0.0212385093279607	8.71673829625795	0.015	0	1	CD4_Treg_memory	CD4 Treg memory	Post-HIV vs Post-ART_1y
chr19-4593437-4593918	0.0212397512968896	2.28423628006654	0.015	0.004	1	CD4_Treg_memory	CD4 Treg memory	Post-HIV vs Post-ART_1y
chr9-97937940-97938833	0.0212568889981052	-1.70228130392339	0.01	0.032	1	CD4_Treg_memory	CD4 Treg memory	Post-HIV vs Post-ART_1y
chr7-40029234-40029952	0.021276429903201	9.66031950458229	0.015	0	1	CD4_Treg_memory	CD4 Treg memory	Post-HIV vs Post-ART_1y
chr14-100541010-100541209	0.021288383651781	-9.53909383647142	0	0.011	1	CD4_Treg_memory	CD4 Treg memory	Post-HIV vs Post-ART_1y
chr1-205210385-205212455	0.0212889951079802	-0.506067800319259	0.176	0.221	1	CD4_Treg_memory	CD4 Treg memory	Post-HIV vs Post-ART_1y
chr16-2602422-2602636	0.021294049000465	-9.56159934716212	0	0.011	1	CD4_Treg_memory	CD4 Treg memory	Post-HIV vs Post-ART_1y
chr21-29072893-29074099	0.0212974783759025	-0.542749170505364	0.236	0.319	1	CD4_Treg_memory	CD4 Treg memory	Post-HIV vs Post-ART_1y
chr4-38100181-38100790	0.0213107491110533	9.86244184830285	0.015	0	1	CD4_Treg_memory	CD4 Treg memory	Post-HIV vs Post-ART_1y
chr6-87907230-87907964	0.0213111595934838	2.60082076071218	0.02	0.004	1	CD4_Treg_memory	CD4 Treg memory	Post-HIV vs Post-ART_1y
chr8-80482682-80482980	0.0213202971499152	9.79416025625549	0.015	0	1	CD4_Treg_memory	CD4 Treg memory	Post-HIV vs Post-ART_1y
chr2-161090259-161090992	0.0213280382999256	-9.68211533946397	0	0.018	1	CD4_Treg_memory	CD4 Treg memory	Post-HIV vs Post-ART_1y
chr1-161771005-161771488	0.021331585649198	9.25579888506594	0.01	0	1	CD4_Treg_memory	CD4 Treg memory	Post-HIV vs Post-ART_1y
chr12-2357791-2359273	0.0213318555245939	-9.42492679155602	0	0.018	1	CD4_Treg_memory	CD4 Treg memory	Post-HIV vs Post-ART_1y
chr8-125948526-125948878	0.021344527046609	1.86136237328118	0.05	0.014	1	CD4_Treg_memory	CD4 Treg memory	Post-HIV vs Post-ART_1y
chr7-25068787-25069038	0.0213586765197829	9.43635849970647	0.01	0	1	CD4_Treg_memory	CD4 Treg memory	Post-HIV vs Post-ART_1y
chr3-53056357-53056751	0.0213645141610257	1.71148304342242	0.01	0.004	1	CD4_Treg_memory	CD4 Treg memory	Post-HIV vs Post-ART_1y
chr10-62690562-62691129	0.0213672893893962	-9.38070372350338	0	0.014	1	CD4_Treg_memory	CD4 Treg memory	Post-HIV vs Post-ART_1y
chr7-77524756-77525044	0.0213673138609131	9.33623209852223	0.01	0	1	CD4_Treg_memory	CD4 Treg memory	Post-HIV vs Post-ART_1y
chr4-184331480-184332047	0.0213856417073494	8.76362312673282	0.01	0	1	CD4_Treg_memory	CD4 Treg memory	Post-HIV vs Post-ART_1y
chr1-65791170-65793975	0.0213856420747731	8.65161943628079	0.01	0	1	CD4_Treg_memory	CD4 Treg memory	Post-HIV vs Post-ART_1y
chr5-88888869-88890035	0.021389525761281	8.73778185612027	0.01	0	1	CD4_Treg_memory	CD4 Treg memory	Post-HIV vs Post-ART_1y
chr19-35993941-35995930	0.0214261156915323	0.416436020765319	0.256	0.193	1	CD4_Treg_memory	CD4 Treg memory	Post-HIV vs Post-ART_1y
chr6-99588419-99589569	0.0214382668914108	1.70441752157041	0.045	0.014	1	CD4_Treg_memory	CD4 Treg memory	Post-HIV vs Post-ART_1y
chr17-78278084-78278767	0.0214444894380127	3.01847847177235	0.03	0.004	1	CD4_Treg_memory	CD4 Treg memory	Post-HIV vs Post-ART_1y
chr8-141307049-141309148	0.0214453652855112	-0.543156590121632	0.196	0.27	1	CD4_Treg_memory	CD4 Treg memory	Post-HIV vs Post-ART_1y
chr5-14572386-14573145	0.0214676901972028	9.12881634091468	0.01	0	1	CD4_Treg_memory	CD4 Treg memory	Post-HIV vs Post-ART_1y
chr15-63805422-63805633	0.0214890591723861	9.46178530408305	0.01	0	1	CD4_Treg_memory	CD4 Treg memory	Post-HIV vs Post-ART_1y
chr2-96485394-96486946	0.0214917487206966	0.653900294812136	0.141	0.084	1	CD4_Treg_memory	CD4 Treg memory	Post-HIV vs Post-ART_1y
chr1-176160517-176160842	0.0215005463293818	-10.0283736138922	0	0.014	1	CD4_Treg_memory	CD4 Treg memory	Post-HIV vs Post-ART_1y
chr7-142485668-142485992	0.021527840244104	2.55611063004752	0.02	0.004	1	CD4_Treg_memory	CD4 Treg memory	Post-HIV vs Post-ART_1y
chr6-2353550-2354180	0.0215364716873784	9.65414856051353	0.015	0	1	CD4_Treg_memory	CD4 Treg memory	Post-HIV vs Post-ART_1y
chr1-231603337-231604292	0.0215375152424957	1.46762779840501	0.07	0.025	1	CD4_Treg_memory	CD4 Treg memory	Post-HIV vs Post-ART_1y
chr3-131795347-131796031	0.0215402013602767	9.22821420367759	0.01	0	1	CD4_Treg_memory	CD4 Treg memory	Post-HIV vs Post-ART_1y
chr4-83398007-83398556	0.0215411043090741	9.84816813049692	0.015	0	1	CD4_Treg_memory	CD4 Treg memory	Post-HIV vs Post-ART_1y
chr10-103747886-103748525	0.0215412588694876	-3.07278504336096	0.005	0.039	1	CD4_Treg_memory	CD4 Treg memory	Post-HIV vs Post-ART_1y
chr4-112287265-112287519	0.0215510379467184	10.1133551580579	0.02	0	1	CD4_Treg_memory	CD4 Treg memory	Post-HIV vs Post-ART_1y
chr1-107738467-107739929	0.0215529854599875	-9.178144939247	0	0.011	1	CD4_Treg_memory	CD4 Treg memory	Post-HIV vs Post-ART_1y
chr15-41184488-41185198	0.021561723000993	-9.06143339516631	0	0.011	1	CD4_Treg_memory	CD4 Treg memory	Post-HIV vs Post-ART_1y
chr8-80485076-80487763	0.0215647876227	-0.892230777762183	0.095	0.165	1	CD4_Treg_memory	CD4 Treg memory	Post-HIV vs Post-ART_1y
chr8-41685125-41685941	0.0215828465373233	8.89355295836191	0.01	0	1	CD4_Treg_memory	CD4 Treg memory	Post-HIV vs Post-ART_1y
chr13-75480664-75482799	0.021586924334954	1.23066006461424	0.101	0.046	1	CD4_Treg_memory	CD4 Treg memory	Post-HIV vs Post-ART_1y
chr7-92689660-92689859	0.0215879914889879	10.1092519380092	0.015	0	1	CD4_Treg_memory	CD4 Treg memory	Post-HIV vs Post-ART_1y
chr1-207890067-207890732	0.0215930487707992	9.12932169016005	0.01	0	1	CD4_Treg_memory	CD4 Treg memory	Post-HIV vs Post-ART_1y
chr4-152255276-152255841	0.0216045570497232	-9.50587843579214	0	0.014	1	CD4_Treg_memory	CD4 Treg memory	Post-HIV vs Post-ART_1y
chr21-25756325-25756764	0.0216060124738155	10.0016787647298	0.015	0	1	CD4_Treg_memory	CD4 Treg memory	Post-HIV vs Post-ART_1y
chr2-208101428-208102032	0.0216121883929933	9.68565727818214	0.015	0	1	CD4_Treg_memory	CD4 Treg memory	Post-HIV vs Post-ART_1y
chr8-124199724-124200612	0.0216153396890182	-9.48617884842743	0	0.018	1	CD4_Treg_memory	CD4 Treg memory	Post-HIV vs Post-ART_1y
chr9-78121202-78121818	0.0216278549716953	-9.49445222579934	0	0.014	1	CD4_Treg_memory	CD4 Treg memory	Post-HIV vs Post-ART_1y
chr22-23762872-23763886	0.021640836946842	-3.26879006048574	0.005	0.039	1	CD4_Treg_memory	CD4 Treg memory	Post-HIV vs Post-ART_1y
chr3-25744299-25744789	0.0216573123312619	9.35337629970473	0.01	0	1	CD4_Treg_memory	CD4 Treg memory	Post-HIV vs Post-ART_1y
chr17-74603029-74603431	0.0216739550971657	9.00399406650375	0.01	0	1	CD4_Treg_memory	CD4 Treg memory	Post-HIV vs Post-ART_1y
chr1-161216325-161217899	0.0216755528391404	1.18462364417808	0.04	0.021	1	CD4_Treg_memory	CD4 Treg memory	Post-HIV vs Post-ART_1y
chr6-31556343-31556591	0.0216819960101176	-9.74223423606112	0	0.014	1	CD4_Treg_memory	CD4 Treg memory	Post-HIV vs Post-ART_1y
chr1-221435252-221435746	0.0216989991742575	-9.94533577097378	0	0.021	1	CD4_Treg_memory	CD4 Treg memory	Post-HIV vs Post-ART_1y
chr14-106177118-106177745	0.0217114026675838	-9.574540833845	0	0.021	1	CD4_Treg_memory	CD4 Treg memory	Post-HIV vs Post-ART_1y
chr12-9991790-9992678	0.0217248655008485	9.24244237806001	0.01	0	1	CD4_Treg_memory	CD4 Treg memory	Post-HIV vs Post-ART_1y
chr14-70821582-70823047	0.0217514851802688	0.976433243101721	0.095	0.049	1	CD4_Treg_memory	CD4 Treg memory	Post-HIV vs Post-ART_1y
chr1-159921994-159922317	0.0217798604148945	1.46799083516847	0.06	0.021	1	CD4_Treg_memory	CD4 Treg memory	Post-HIV vs Post-ART_1y
chr5-156913312-156914477	0.0217799734746844	2.86120411630175	0.025	0.004	1	CD4_Treg_memory	CD4 Treg memory	Post-HIV vs Post-ART_1y
chrX-119852095-119853392	0.0217807117160896	0.299604257405405	0.211	0.165	1	CD4_Treg_memory	CD4 Treg memory	Post-HIV vs Post-ART_1y
chr18-77097924-77098405	0.0217896481268596	1.56668510589579	0.025	0.007	1	CD4_Treg_memory	CD4 Treg memory	Post-HIV vs Post-ART_1y
chr5-36729001-36729252	0.0217909257898878	-9.44805279177858	0	0.014	1	CD4_Treg_memory	CD4 Treg memory	Post-HIV vs Post-ART_1y
chr4-81069454-81070093	0.0217913028268248	2.62450106875487	0.02	0.004	1	CD4_Treg_memory	CD4 Treg memory	Post-HIV vs Post-ART_1y
chr12-12985889-12986365	0.0217922722721109	9.44028255502764	0.015	0	1	CD4_Treg_memory	CD4 Treg memory	Post-HIV vs Post-ART_1y
chr9-73151568-73152210	0.0218089154402841	1.59178602069994	0.045	0.018	1	CD4_Treg_memory	CD4 Treg memory	Post-HIV vs Post-ART_1y
chr6-3026793-3027365	0.0218095907614656	1.65460031736336	0.045	0.014	1	CD4_Treg_memory	CD4 Treg memory	Post-HIV vs Post-ART_1y
chr13-28467880-28468784	0.0218100246482924	8.51766406648789	0.01	0	1	CD4_Treg_memory	CD4 Treg memory	Post-HIV vs Post-ART_1y
chr21-9246086-9247029	0.0218119817919604	9.29720764832515	0.01	0	1	CD4_Treg_memory	CD4 Treg memory	Post-HIV vs Post-ART_1y
chr2-219200289-219201139	0.0218130827347172	-9.46289862151728	0	0.014	1	CD4_Treg_memory	CD4 Treg memory	Post-HIV vs Post-ART_1y
chr22-19928288-19929067	0.0218140599352487	9.25422318074583	0.01	0	1	CD4_Treg_memory	CD4 Treg memory	Post-HIV vs Post-ART_1y
chr10-102660194-102661973	0.0218361053126449	0.765526500125163	0.075	0.042	1	CD4_Treg_memory	CD4 Treg memory	Post-HIV vs Post-ART_1y
chr11-1757505-1758688	0.0218435338669201	0.654991196221162	0.07	0.046	1	CD4_Treg_memory	CD4 Treg memory	Post-HIV vs Post-ART_1y
chr10-27663673-27664804	0.0218527054606251	1.29489569333484	0.015	0.007	1	CD4_Treg_memory	CD4 Treg memory	Post-HIV vs Post-ART_1y
chr7-95395990-95396796	0.0218559467171393	9.92715209086524	0.02	0	1	CD4_Treg_memory	CD4 Treg memory	Post-HIV vs Post-ART_1y
chr10-113320080-113321414	0.0218622579250204	8.6534966139364	0.01	0	1	CD4_Treg_memory	CD4 Treg memory	Post-HIV vs Post-ART_1y
chr3-130963423-130964247	0.0218622590444872	9.14662287573915	0.01	0	1	CD4_Treg_memory	CD4 Treg memory	Post-HIV vs Post-ART_1y
chr12-49220861-49221298	0.0218622592563089	9.08995156665481	0.01	0	1	CD4_Treg_memory	CD4 Treg memory	Post-HIV vs Post-ART_1y
chr10-63067823-63068659	0.0218622594778234	9.03562092070777	0.01	0	1	CD4_Treg_memory	CD4 Treg memory	Post-HIV vs Post-ART_1y
chr6-6688221-6688564	0.0218622595332181	9.02267190817605	0.01	0	1	CD4_Treg_memory	CD4 Treg memory	Post-HIV vs Post-ART_1y
chr3-113783274-113784319	0.0218622607834431	8.77130358930443	0.01	0	1	CD4_Treg_memory	CD4 Treg memory	Post-HIV vs Post-ART_1y
chr19-49953045-49954693	0.0218622613395227	8.67369477467751	0.01	0	1	CD4_Treg_memory	CD4 Treg memory	Post-HIV vs Post-ART_1y
chr2-134758242-134759089	0.0218622615743865	8.63380102580201	0.01	0	1	CD4_Treg_memory	CD4 Treg memory	Post-HIV vs Post-ART_1y
chr11-130146122-130147441	0.0218667491725646	1.52908014111464	0.02	0.007	1	CD4_Treg_memory	CD4 Treg memory	Post-HIV vs Post-ART_1y
chr8-11860514-11861025	0.0218712166669362	9.63817456890401	0.015	0	1	CD4_Treg_memory	CD4 Treg memory	Post-HIV vs Post-ART_1y
chr1-22641703-22642530	0.0218749444410094	2.54731963931997	0.045	0.007	1	CD4_Treg_memory	CD4 Treg memory	Post-HIV vs Post-ART_1y
chr19-45590772-45591447	0.0218802462649398	9.59284609401236	0.015	0	1	CD4_Treg_memory	CD4 Treg memory	Post-HIV vs Post-ART_1y
chr12-6635159-6636568	0.0218823937260629	-1.25590563882928	0.025	0.056	1	CD4_Treg_memory	CD4 Treg memory	Post-HIV vs Post-ART_1y
chr2-192498-193651	0.0218850577427451	8.97943024943733	0.015	0	1	CD4_Treg_memory	CD4 Treg memory	Post-HIV vs Post-ART_1y
chr2-186693646-186694802	0.0218997736045159	1.46083237767633	0.04	0.018	1	CD4_Treg_memory	CD4 Treg memory	Post-HIV vs Post-ART_1y
chr8-8723069-8723681	0.0219012091947329	-9.80011793121972	0	0.014	1	CD4_Treg_memory	CD4 Treg memory	Post-HIV vs Post-ART_1y
chr1-247415347-247416489	0.0219180569791602	1.58905801107708	0.01	0.004	1	CD4_Treg_memory	CD4 Treg memory	Post-HIV vs Post-ART_1y
chr9-121650218-121650583	0.0219237214718629	9.31604440700138	0.01	0	1	CD4_Treg_memory	CD4 Treg memory	Post-HIV vs Post-ART_1y
chr18-9061738-9062817	0.0219265360653441	9.30138125555943	0.015	0	1	CD4_Treg_memory	CD4 Treg memory	Post-HIV vs Post-ART_1y
chr2-101218036-101218321	0.0219340643339348	9.42107007381716	0.01	0	1	CD4_Treg_memory	CD4 Treg memory	Post-HIV vs Post-ART_1y
chr2-36553305-36554248	0.0219340654414581	8.81218630600602	0.01	0	1	CD4_Treg_memory	CD4 Treg memory	Post-HIV vs Post-ART_1y
chr11-2440584-2441100	0.0219341266672901	9.25042620211126	0.015	0	1	CD4_Treg_memory	CD4 Treg memory	Post-HIV vs Post-ART_1y
chr8-92490637-92491701	0.0219747555675816	9.31669017908561	0.015	0	1	CD4_Treg_memory	CD4 Treg memory	Post-HIV vs Post-ART_1y
chr7-92641705-92642661	0.0219790447113071	1.182897101707	0.02	0.007	1	CD4_Treg_memory	CD4 Treg memory	Post-HIV vs Post-ART_1y
chr19-49478555-49479168	0.0219878884123768	1.65896187409953	0.025	0.007	1	CD4_Treg_memory	CD4 Treg memory	Post-HIV vs Post-ART_1y
chr11-36593929-36595053	0.0219886142479046	1.58522574012842	0.02	0.007	1	CD4_Treg_memory	CD4 Treg memory	Post-HIV vs Post-ART_1y
chr1-151830378-151831064	0.0219925319075503	-0.993027534411032	0.06	0.116	1	CD4_Treg_memory	CD4 Treg memory	Post-HIV vs Post-ART_1y
chr3-46449733-46450077	0.0220015730944075	-9.76771742601691	0	0.014	1	CD4_Treg_memory	CD4 Treg memory	Post-HIV vs Post-ART_1y
chr19-32580335-32582075	0.0220030734160609	-0.39292415525516	0.302	0.372	1	CD4_Treg_memory	CD4 Treg memory	Post-HIV vs Post-ART_1y
chr19-16441656-16441913	0.0220079458406005	-9.64063223161319	0	0.014	1	CD4_Treg_memory	CD4 Treg memory	Post-HIV vs Post-ART_1y
chr5-154199391-154200058	0.0220080368789281	-9.65317938188993	0	0.014	1	CD4_Treg_memory	CD4 Treg memory	Post-HIV vs Post-ART_1y
chr12-75702396-75703029	0.0220129148647951	-9.74243689896182	0	0.014	1	CD4_Treg_memory	CD4 Treg memory	Post-HIV vs Post-ART_1y
chr14-88299767-88300634	0.0220253318748255	2.33364813910072	0.02	0.004	1	CD4_Treg_memory	CD4 Treg memory	Post-HIV vs Post-ART_1y
chr16-84599435-84600215	0.0220298205644246	0.82444926296419	0.08	0.046	1	CD4_Treg_memory	CD4 Treg memory	Post-HIV vs Post-ART_1y
chrX-3650734-3651771	0.0220572383705894	-9.87963066089088	0	0.018	1	CD4_Treg_memory	CD4 Treg memory	Post-HIV vs Post-ART_1y
chr11-122633225-122633563	0.0220801264261198	-9.89270174168624	0	0.018	1	CD4_Treg_memory	CD4 Treg memory	Post-HIV vs Post-ART_1y
chr9-137162372-137162643	0.0220908047425803	-9.63058593712405	0	0.014	1	CD4_Treg_memory	CD4 Treg memory	Post-HIV vs Post-ART_1y
chr14-60752925-60754210	0.0221015856228967	1.55986027589438	0.04	0.014	1	CD4_Treg_memory	CD4 Treg memory	Post-HIV vs Post-ART_1y
chr12-96474021-96474550	0.0221036776994639	8.85020511875044	0.01	0	1	CD4_Treg_memory	CD4 Treg memory	Post-HIV vs Post-ART_1y
chr1-110772010-110772562	0.0221152436934069	9.93930704610758	0.015	0	1	CD4_Treg_memory	CD4 Treg memory	Post-HIV vs Post-ART_1y
chr2-218395824-218397092	0.0221157568778806	-0.484566122319711	0.271	0.375	1	CD4_Treg_memory	CD4 Treg memory	Post-HIV vs Post-ART_1y
chr3-16906787-16907048	0.0221281850473287	9.12694192995323	0.01	0	1	CD4_Treg_memory	CD4 Treg memory	Post-HIV vs Post-ART_1y
chr1-39925501-39926719	0.0221281853494578	8.91781783923535	0.01	0	1	CD4_Treg_memory	CD4 Treg memory	Post-HIV vs Post-ART_1y
chr11-88336202-88338644	0.0221302901102892	-0.764210703978359	0.141	0.228	1	CD4_Treg_memory	CD4 Treg memory	Post-HIV vs Post-ART_1y
chr5-131393781-131394501	0.0221323265592948	0.999060158485195	0.111	0.056	1	CD4_Treg_memory	CD4 Treg memory	Post-HIV vs Post-ART_1y
chr18-63079089-63079511	0.022140209533768	9.04921224843313	0.01	0	1	CD4_Treg_memory	CD4 Treg memory	Post-HIV vs Post-ART_1y
chr14-75660182-75661735	0.0221501604874265	-0.404937637330732	0.367	0.474	1	CD4_Treg_memory	CD4 Treg memory	Post-HIV vs Post-ART_1y
chr18-22938776-22940036	0.0221549301702857	-9.46250147800493	0	0.014	1	CD4_Treg_memory	CD4 Treg memory	Post-HIV vs Post-ART_1y
chr9-106753157-106753663	0.0221723403519132	9.47665827347182	0.01	0	1	CD4_Treg_memory	CD4 Treg memory	Post-HIV vs Post-ART_1y
chr3-193826365-193826676	0.0221814310658462	9.67450316786749	0.01	0	1	CD4_Treg_memory	CD4 Treg memory	Post-HIV vs Post-ART_1y
chr1-1842316-1843138	0.0221974470559455	-9.40788262405	0	0.014	1	CD4_Treg_memory	CD4 Treg memory	Post-HIV vs Post-ART_1y
chr22-46129008-46130162	0.0222283754192856	8.93041847852863	0.015	0	1	CD4_Treg_memory	CD4 Treg memory	Post-HIV vs Post-ART_1y
chr9-34457308-34459079	0.0222315784960565	-0.477237435780208	0.286	0.382	1	CD4_Treg_memory	CD4 Treg memory	Post-HIV vs Post-ART_1y
chr12-3947285-3948326	0.022236870023638	-2.36368674355051	0.01	0.042	1	CD4_Treg_memory	CD4 Treg memory	Post-HIV vs Post-ART_1y
chr1-12186123-12186325	0.0222836460199256	-9.79123739809355	0	0.018	1	CD4_Treg_memory	CD4 Treg memory	Post-HIV vs Post-ART_1y
chr20-23187561-23188145	0.022286364175003	9.14700736406895	0.01	0	1	CD4_Treg_memory	CD4 Treg memory	Post-HIV vs Post-ART_1y
chr17-82654757-82655715	0.022286364319156	8.81845695975109	0.01	0	1	CD4_Treg_memory	CD4 Treg memory	Post-HIV vs Post-ART_1y
chr1-169527498-169528975	0.0222872397606512	10.0963457409816	0.02	0	1	CD4_Treg_memory	CD4 Treg memory	Post-HIV vs Post-ART_1y
chr20-63850655-63851338	0.022290555000102	9.42733074570964	0.015	0	1	CD4_Treg_memory	CD4 Treg memory	Post-HIV vs Post-ART_1y
chr7-142926740-142927909	0.0222906148619382	8.89496182884553	0.01	0	1	CD4_Treg_memory	CD4 Treg memory	Post-HIV vs Post-ART_1y
chr17-43171894-43172555	0.0222912041396523	1.85543095604072	0.025	0.007	1	CD4_Treg_memory	CD4 Treg memory	Post-HIV vs Post-ART_1y
chr4-15961682-15963955	0.0223015533099782	0.806828510192946	0.045	0.028	1	CD4_Treg_memory	CD4 Treg memory	Post-HIV vs Post-ART_1y
chr1-11725269-11725950	0.0223065097832034	8.8635920814881	0.01	0	1	CD4_Treg_memory	CD4 Treg memory	Post-HIV vs Post-ART_1y
chr1-200354043-200354704	0.02231161481622	-9.54432122146394	0	0.021	1	CD4_Treg_memory	CD4 Treg memory	Post-HIV vs Post-ART_1y
chr7-4814469-4814760	0.0223182380768871	9.24882360704261	0.01	0	1	CD4_Treg_memory	CD4 Treg memory	Post-HIV vs Post-ART_1y
chr8-128076573-128077400	0.0223187051025365	9.49032190281912	0.015	0	1	CD4_Treg_memory	CD4 Treg memory	Post-HIV vs Post-ART_1y
chr2-96604082-96604404	0.0223260001069493	-9.38728894662466	0	0.011	1	CD4_Treg_memory	CD4 Treg memory	Post-HIV vs Post-ART_1y
chr7-76051828-76052155	0.0223381343753912	1.57851261493747	0.065	0.021	1	CD4_Treg_memory	CD4 Treg memory	Post-HIV vs Post-ART_1y
chr9-131597794-131598595	0.0223453915977671	8.80366543030291	0.015	0	1	CD4_Treg_memory	CD4 Treg memory	Post-HIV vs Post-ART_1y
chr2-145703013-145703392	0.0223521181870224	9.69386159680141	0.01	0	1	CD4_Treg_memory	CD4 Treg memory	Post-HIV vs Post-ART_1y
chr2-96198847-96199276	0.0223521184371934	9.5240982409165	0.01	0	1	CD4_Treg_memory	CD4 Treg memory	Post-HIV vs Post-ART_1y
chrX-103817330-103817780	0.0223558407984226	-9.85652711640868	0	0.018	1	CD4_Treg_memory	CD4 Treg memory	Post-HIV vs Post-ART_1y
chr2-24516958-24517677	0.0223603644910946	8.96661299028125	0.01	0	1	CD4_Treg_memory	CD4 Treg memory	Post-HIV vs Post-ART_1y
chr10-11280146-11280357	0.0223610912169525	-9.83788433477205	0	0.014	1	CD4_Treg_memory	CD4 Treg memory	Post-HIV vs Post-ART_1y
chr4-143021080-143021690	0.0223666836592624	9.13895118071908	0.01	0	1	CD4_Treg_memory	CD4 Treg memory	Post-HIV vs Post-ART_1y
chr20-1587646-1589158	0.0223882682008819	-8.70005231968308	0	0.011	1	CD4_Treg_memory	CD4 Treg memory	Post-HIV vs Post-ART_1y
chr16-32084783-32085855	0.0223891974783516	-9.40124678813838	0	0.014	1	CD4_Treg_memory	CD4 Treg memory	Post-HIV vs Post-ART_1y
chr19-34316895-34318090	0.0223899536253634	-10.0848615760269	0	0.021	1	CD4_Treg_memory	CD4 Treg memory	Post-HIV vs Post-ART_1y
chr13-23799885-23800280	0.0223914022702035	1.95384850785123	0.04	0.011	1	CD4_Treg_memory	CD4 Treg memory	Post-HIV vs Post-ART_1y
chr13-27634395-27635588	0.0224079955874709	9.96051273713518	0.02	0	1	CD4_Treg_memory	CD4 Treg memory	Post-HIV vs Post-ART_1y
chr16-23060467-23061016	0.0224109923291496	2.65861349460987	0.02	0.004	1	CD4_Treg_memory	CD4 Treg memory	Post-HIV vs Post-ART_1y
chr1-205214177-205215079	0.0224141924341866	9.36172390722306	0.015	0	1	CD4_Treg_memory	CD4 Treg memory	Post-HIV vs Post-ART_1y
chr19-54207456-54208678	0.0224165619430938	1.91636183333551	0.03	0.007	1	CD4_Treg_memory	CD4 Treg memory	Post-HIV vs Post-ART_1y
chr6-33511802-33512630	0.0224392934723019	1.74967482002439	0.025	0.007	1	CD4_Treg_memory	CD4 Treg memory	Post-HIV vs Post-ART_1y
chr4-176902794-176903381	0.0224559277060805	8.91502359503095	0.01	0	1	CD4_Treg_memory	CD4 Treg memory	Post-HIV vs Post-ART_1y
chr17-41976336-41976736	0.0224630923687665	-9.58953515965374	0	0.014	1	CD4_Treg_memory	CD4 Treg memory	Post-HIV vs Post-ART_1y
chr16-11087734-11088739	0.0224757701001774	1.64640468071301	0.03	0.011	1	CD4_Treg_memory	CD4 Treg memory	Post-HIV vs Post-ART_1y
chr14-91390067-91390604	0.0224865553644609	2.05020205366689	0.04	0.011	1	CD4_Treg_memory	CD4 Treg memory	Post-HIV vs Post-ART_1y
chr21-42237612-42237887	0.0224927249787208	1.95348186158954	0.025	0.007	1	CD4_Treg_memory	CD4 Treg memory	Post-HIV vs Post-ART_1y
chr16-88971517-88972192	0.0224929072333458	1.65298955403497	0.02	0.007	1	CD4_Treg_memory	CD4 Treg memory	Post-HIV vs Post-ART_1y
chr17-17172582-17173474	0.0225053522034919	10.1056978805354	0.02	0	1	CD4_Treg_memory	CD4 Treg memory	Post-HIV vs Post-ART_1y
chr9-112069088-112070063	0.0225066827859603	8.75262130649756	0.01	0	1	CD4_Treg_memory	CD4 Treg memory	Post-HIV vs Post-ART_1y
chr7-2718656-2719254	0.0225093441948972	-9.49253068906107	0	0.018	1	CD4_Treg_memory	CD4 Treg memory	Post-HIV vs Post-ART_1y
chr1-28756693-28757133	0.0225350033448072	-10.3893753461315	0	0.021	1	CD4_Treg_memory	CD4 Treg memory	Post-HIV vs Post-ART_1y
chr3-152383094-152383488	0.0225401557649428	9.61192099233067	0.015	0	1	CD4_Treg_memory	CD4 Treg memory	Post-HIV vs Post-ART_1y
chr2-11902844-11903500	0.0225472936842994	8.94991499434054	0.01	0	1	CD4_Treg_memory	CD4 Treg memory	Post-HIV vs Post-ART_1y
chr12-70049428-70050522	0.0225494130320181	1.4898395401906	0.03	0.011	1	CD4_Treg_memory	CD4 Treg memory	Post-HIV vs Post-ART_1y
chr8-37883589-37883803	0.0225503917844209	2.79827730240673	0.025	0.004	1	CD4_Treg_memory	CD4 Treg memory	Post-HIV vs Post-ART_1y
chr7-128790424-128791956	0.0225515776808145	0.35873066939421	0.176	0.147	1	CD4_Treg_memory	CD4 Treg memory	Post-HIV vs Post-ART_1y
chr11-65769614-65770188	0.0225594877636036	1.49713963736053	0.04	0.014	1	CD4_Treg_memory	CD4 Treg memory	Post-HIV vs Post-ART_1y
chr3-17626232-17626947	0.0225884842591347	9.13402239133801	0.01	0	1	CD4_Treg_memory	CD4 Treg memory	Post-HIV vs Post-ART_1y
chr1-205523959-205524616	0.0225945550373083	2.58153129323824	0.02	0.004	1	CD4_Treg_memory	CD4 Treg memory	Post-HIV vs Post-ART_1y
chr3-46317937-46318560	0.0225975347149035	8.88916679084222	0.01	0	1	CD4_Treg_memory	CD4 Treg memory	Post-HIV vs Post-ART_1y
chr9-89441793-89442203	0.0226026819810953	9.25602904746347	0.015	0	1	CD4_Treg_memory	CD4 Treg memory	Post-HIV vs Post-ART_1y
chr15-30172786-30173606	0.0226140582563626	-2.55701416685113	0.01	0.056	1	CD4_Treg_memory	CD4 Treg memory	Post-HIV vs Post-ART_1y
chr2-197191185-197192291	0.0226147316842098	-1.65402520086022	0.02	0.063	1	CD4_Treg_memory	CD4 Treg memory	Post-HIV vs Post-ART_1y
chr19-35879258-35880130	0.0226226226136933	0.878397405078244	0.04	0.021	1	CD4_Treg_memory	CD4 Treg memory	Post-HIV vs Post-ART_1y
chr20-45993218-45993836	0.0226235777727261	8.9010653924754	0.01	0	1	CD4_Treg_memory	CD4 Treg memory	Post-HIV vs Post-ART_1y
chr20-5647835-5648333	0.0226235788127269	8.6290641205769	0.01	0	1	CD4_Treg_memory	CD4 Treg memory	Post-HIV vs Post-ART_1y
chr8-144007748-144007947	0.0226235795207186	9.33165904937068	0.01	0	1	CD4_Treg_memory	CD4 Treg memory	Post-HIV vs Post-ART_1y
chr1-199931801-199932386	0.022623580876684	9.11346447902906	0.01	0	1	CD4_Treg_memory	CD4 Treg memory	Post-HIV vs Post-ART_1y
chr3-47224890-47226000	0.0226235832809726	8.77227954530862	0.01	0	1	CD4_Treg_memory	CD4 Treg memory	Post-HIV vs Post-ART_1y
chr12-124756070-124757133	0.0226235841642166	8.6558419165055	0.01	0	1	CD4_Treg_memory	CD4 Treg memory	Post-HIV vs Post-ART_1y
chr6-2725859-2726749	0.0226235845462246	8.60731486937245	0.01	0	1	CD4_Treg_memory	CD4 Treg memory	Post-HIV vs Post-ART_1y
chr12-17641835-17642306	0.022630129612289	9.47607527170953	0.01	0	1	CD4_Treg_memory	CD4 Treg memory	Post-HIV vs Post-ART_1y
chr2-47336305-47337315	0.0226363167809019	8.88569842300378	0.01	0	1	CD4_Treg_memory	CD4 Treg memory	Post-HIV vs Post-ART_1y
chr2-85771558-85772664	0.0226407695190884	9.06959540774667	0.01	0	1	CD4_Treg_memory	CD4 Treg memory	Post-HIV vs Post-ART_1y
chr4-101135424-101135969	0.0226471771095971	9.24681648752432	0.01	0	1	CD4_Treg_memory	CD4 Treg memory	Post-HIV vs Post-ART_1y
chr16-76163-76466	0.0226472004328214	8.91924992125236	0.01	0	1	CD4_Treg_memory	CD4 Treg memory	Post-HIV vs Post-ART_1y
chr9-36328515-36329142	0.0226499384972415	-9.65217919664889	0	0.018	1	CD4_Treg_memory	CD4 Treg memory	Post-HIV vs Post-ART_1y
chr20-20360185-20361002	0.0226518022128124	-2.34925462675055	0.005	0.028	1	CD4_Treg_memory	CD4 Treg memory	Post-HIV vs Post-ART_1y
chr13-40145041-40145552	0.022656899470804	9.83302118388086	0.015	0	1	CD4_Treg_memory	CD4 Treg memory	Post-HIV vs Post-ART_1y
chr2-197236832-197237090	0.0226598131429171	9.66527421084993	0.015	0	1	CD4_Treg_memory	CD4 Treg memory	Post-HIV vs Post-ART_1y
chr7-101314985-101315573	0.0226612777316634	-9.57895784544635	0	0.014	1	CD4_Treg_memory	CD4 Treg memory	Post-HIV vs Post-ART_1y
chr6-35776332-35777025	0.0226678979376267	-9.82040719436773	0	0.018	1	CD4_Treg_memory	CD4 Treg memory	Post-HIV vs Post-ART_1y
chr3-57582801-57583159	0.0226734200154664	-9.68181410884904	0	0.014	1	CD4_Treg_memory	CD4 Treg memory	Post-HIV vs Post-ART_1y
chr5-131327231-131327492	0.0226749803002885	9.86513745480582	0.015	0	1	CD4_Treg_memory	CD4 Treg memory	Post-HIV vs Post-ART_1y
chr1-160954016-160954542	0.0226801014047468	-2.69439431267625	0.005	0.032	1	CD4_Treg_memory	CD4 Treg memory	Post-HIV vs Post-ART_1y
chr19-55503161-55504367	0.0226818877280974	-0.59198884194612	0.151	0.225	1	CD4_Treg_memory	CD4 Treg memory	Post-HIV vs Post-ART_1y
chr19-12800992-12802298	0.0226850580032702	0.754996426720749	0.156	0.091	1	CD4_Treg_memory	CD4 Treg memory	Post-HIV vs Post-ART_1y
chr5-43010136-43011178	0.0226874740485811	2.82748965947209	0.02	0.004	1	CD4_Treg_memory	CD4 Treg memory	Post-HIV vs Post-ART_1y
chr15-66464986-66465707	0.0226890613407602	9.14898529995647	0.01	0	1	CD4_Treg_memory	CD4 Treg memory	Post-HIV vs Post-ART_1y
chr6-29827562-29828834	0.0226954906846189	-9.2544408197734	0	0.014	1	CD4_Treg_memory	CD4 Treg memory	Post-HIV vs Post-ART_1y
chr15-40564153-40565332	0.0226989925420215	-0.591685186147982	0.186	0.288	1	CD4_Treg_memory	CD4 Treg memory	Post-HIV vs Post-ART_1y
chr14-77050419-77050655	0.0227023926656303	9.31401840672403	0.01	0	1	CD4_Treg_memory	CD4 Treg memory	Post-HIV vs Post-ART_1y
chr12-56141774-56142603	0.022708344495286	-9.01457049136241	0	0.011	1	CD4_Treg_memory	CD4 Treg memory	Post-HIV vs Post-ART_1y
chr14-102138990-102140773	0.022721058974649	-0.394459531066966	0.317	0.439	1	CD4_Treg_memory	CD4 Treg memory	Post-HIV vs Post-ART_1y
chrX-19755603-19756162	0.0227403172588778	-9.19202494129724	0	0.011	1	CD4_Treg_memory	CD4 Treg memory	Post-HIV vs Post-ART_1y
chr5-119255641-119256392	0.022751281213426	9.60291828960237	0.015	0	1	CD4_Treg_memory	CD4 Treg memory	Post-HIV vs Post-ART_1y
chr13-33729735-33730936	0.0227580350630119	2.32092024501825	0.02	0.004	1	CD4_Treg_memory	CD4 Treg memory	Post-HIV vs Post-ART_1y
chr20-17504322-17506516	0.0227715328861309	-0.899772737635296	0.08	0.154	1	CD4_Treg_memory	CD4 Treg memory	Post-HIV vs Post-ART_1y
chr4-38306241-38306981	0.0227718369831281	2.185764691522	0.03	0.007	1	CD4_Treg_memory	CD4 Treg memory	Post-HIV vs Post-ART_1y
chrX-17674539-17674989	0.0227813492142342	9.47719634251176	0.01	0	1	CD4_Treg_memory	CD4 Treg memory	Post-HIV vs Post-ART_1y
chr1-79052640-79053230	0.0227813509503515	9.26629683600229	0.01	0	1	CD4_Treg_memory	CD4 Treg memory	Post-HIV vs Post-ART_1y
chr11-67380939-67381804	0.0227849340921703	9.66709857403715	0.02	0	1	CD4_Treg_memory	CD4 Treg memory	Post-HIV vs Post-ART_1y
chr2-239399319-239399701	0.0227953492066215	1.08448493169388	0.045	0.021	1	CD4_Treg_memory	CD4 Treg memory	Post-HIV vs Post-ART_1y
chr8-43073215-43073883	0.0228070135732706	-9.63563483492946	0	0.018	1	CD4_Treg_memory	CD4 Treg memory	Post-HIV vs Post-ART_1y
chr1-234943035-234943572	0.0228199565777471	9.00384374928285	0.01	0	1	CD4_Treg_memory	CD4 Treg memory	Post-HIV vs Post-ART_1y
chr2-108737835-108738469	0.022823400051303	-10.0796677806727	0	0.018	1	CD4_Treg_memory	CD4 Treg memory	Post-HIV vs Post-ART_1y
chr2-196175920-196176710	0.0228271991442978	-0.977451532969228	0.075	0.137	1	CD4_Treg_memory	CD4 Treg memory	Post-HIV vs Post-ART_1y
chr11-79099972-79100450	0.022832401754878	9.85567308716799	0.015	0	1	CD4_Treg_memory	CD4 Treg memory	Post-HIV vs Post-ART_1y
chr1-9362110-9363248	0.0228428422770633	1.68261033635061	0.01	0.004	1	CD4_Treg_memory	CD4 Treg memory	Post-HIV vs Post-ART_1y
chr18-59907103-59907584	0.0228487829178775	-9.37482718628525	0	0.014	1	CD4_Treg_memory	CD4 Treg memory	Post-HIV vs Post-ART_1y
chr18-70284695-70285605	0.0228559885375475	8.61774324150712	0.01	0	1	CD4_Treg_memory	CD4 Treg memory	Post-HIV vs Post-ART_1y
chr8-141178545-141179192	0.0228559888435696	9.04255560710464	0.01	0	1	CD4_Treg_memory	CD4 Treg memory	Post-HIV vs Post-ART_1y
chr14-73829456-73830583	0.0228599085807045	9.59158781898234	0.02	0	1	CD4_Treg_memory	CD4 Treg memory	Post-HIV vs Post-ART_1y
chr17-47659660-47660565	0.0228602494140044	0.766093881609754	0.095	0.06	1	CD4_Treg_memory	CD4 Treg memory	Post-HIV vs Post-ART_1y
chr6-158781648-158781980	0.0228868273122249	-9.65908454899116	0	0.014	1	CD4_Treg_memory	CD4 Treg memory	Post-HIV vs Post-ART_1y
chr1-172646672-172647598	0.0228905813819231	8.85026561234468	0.015	0	1	CD4_Treg_memory	CD4 Treg memory	Post-HIV vs Post-ART_1y
chr7-151759381-151759892	0.0228941225493393	1.99268794753155	0.025	0.007	1	CD4_Treg_memory	CD4 Treg memory	Post-HIV vs Post-ART_1y
chr2-118970428-118971206	0.0228986451990443	8.91607569646692	0.01	0	1	CD4_Treg_memory	CD4 Treg memory	Post-HIV vs Post-ART_1y
chr16-66700570-66701287	0.0228986453688006	9.16996462853122	0.01	0	1	CD4_Treg_memory	CD4 Treg memory	Post-HIV vs Post-ART_1y
chr15-75577745-75579834	0.0229150746910697	1.01576204716817	0.146	0.067	1	CD4_Treg_memory	CD4 Treg memory	Post-HIV vs Post-ART_1y
chr17-77459326-77459590	0.0229233950532228	2.2291814033587	0.03	0.007	1	CD4_Treg_memory	CD4 Treg memory	Post-HIV vs Post-ART_1y
chr5-140239562-140240161	0.0229398592733355	1.8794576875768	0.015	0.004	1	CD4_Treg_memory	CD4 Treg memory	Post-HIV vs Post-ART_1y
chrX-19836019-19837615	0.0229590259580646	1.59999217743324	0.03	0.011	1	CD4_Treg_memory	CD4 Treg memory	Post-HIV vs Post-ART_1y
chr3-172173326-172174374	0.0229724382344546	8.64184802887805	0.01	0	1	CD4_Treg_memory	CD4 Treg memory	Post-HIV vs Post-ART_1y
chr9-90801170-90802213	0.0229724464774235	7.84818600527949	0.01	0	1	CD4_Treg_memory	CD4 Treg memory	Post-HIV vs Post-ART_1y
chr22-19756235-19757695	0.0229799870893362	1.81430420815768	0.06	0.018	1	CD4_Treg_memory	CD4 Treg memory	Post-HIV vs Post-ART_1y
chr11-61012022-61013362	0.0229987293447424	-9.21156740360412	0	0.014	1	CD4_Treg_memory	CD4 Treg memory	Post-HIV vs Post-ART_1y
chr2-204010317-204010910	0.0230054088563771	-9.42328604428584	0	0.011	1	CD4_Treg_memory	CD4 Treg memory	Post-HIV vs Post-ART_1y
chrX-19642599-19643067	0.0230107165698139	9.74617658352442	0.015	0	1	CD4_Treg_memory	CD4 Treg memory	Post-HIV vs Post-ART_1y
chr6-53078097-53078767	0.0230109662454614	9.48495254167558	0.01	0	1	CD4_Treg_memory	CD4 Treg memory	Post-HIV vs Post-ART_1y
chr8-118109830-118110084	0.0230136457455551	2.77517729765287	0.025	0.004	1	CD4_Treg_memory	CD4 Treg memory	Post-HIV vs Post-ART_1y
chr2-151840087-151841163	0.0230157721705055	9.8682390419576	0.02	0	1	CD4_Treg_memory	CD4 Treg memory	Post-HIV vs Post-ART_1y
chr1-11735556-11737323	0.0230166998697878	0.539780385502542	0.156	0.098	1	CD4_Treg_memory	CD4 Treg memory	Post-HIV vs Post-ART_1y
chr19-752773-753537	0.0230319254062094	8.89891087312176	0.01	0	1	CD4_Treg_memory	CD4 Treg memory	Post-HIV vs Post-ART_1y
chr22-36380848-36381061	0.0230383823466361	9.71569768518798	0.015	0	1	CD4_Treg_memory	CD4 Treg memory	Post-HIV vs Post-ART_1y
chr19-3440077-3440414	0.0230398831086048	-2.46214251069871	0.005	0.028	1	CD4_Treg_memory	CD4 Treg memory	Post-HIV vs Post-ART_1y
chr3-105686162-105686969	0.0230486773367311	-2.57260853231747	0.005	0.032	1	CD4_Treg_memory	CD4 Treg memory	Post-HIV vs Post-ART_1y
chr3-31550302-31551021	0.0230557375797076	-10.2308468675067	0	0.028	1	CD4_Treg_memory	CD4 Treg memory	Post-HIV vs Post-ART_1y
chr5-96335877-96337423	0.0230628283165922	-2.17586744443218	0.01	0.032	1	CD4_Treg_memory	CD4 Treg memory	Post-HIV vs Post-ART_1y
chr6-16331168-16332625	0.0230654399666976	0.782617649743762	0.121	0.067	1	CD4_Treg_memory	CD4 Treg memory	Post-HIV vs Post-ART_1y
chr17-78775733-78776362	0.0230817823799931	2.23100249562717	0.015	0.004	1	CD4_Treg_memory	CD4 Treg memory	Post-HIV vs Post-ART_1y
chr16-87821433-87821691	0.0230893760611833	9.82867753947762	0.015	0	1	CD4_Treg_memory	CD4 Treg memory	Post-HIV vs Post-ART_1y
chr9-72271581-72272185	0.0230980426846122	2.01510512359146	0.03	0.007	1	CD4_Treg_memory	CD4 Treg memory	Post-HIV vs Post-ART_1y
chr1-53600077-53601006	0.0231013564715745	2.07683498249356	0.015	0.004	1	CD4_Treg_memory	CD4 Treg memory	Post-HIV vs Post-ART_1y
chrX-47232603-47233982	0.0231073489048567	-0.506114574633561	0.236	0.309	1	CD4_Treg_memory	CD4 Treg memory	Post-HIV vs Post-ART_1y
chr16-29094288-29095145	0.0231128539875887	2.83423218163046	0.025	0.004	1	CD4_Treg_memory	CD4 Treg memory	Post-HIV vs Post-ART_1y
chr2-25591734-25592440	0.0231157997705657	0.907696600244144	0.065	0.039	1	CD4_Treg_memory	CD4 Treg memory	Post-HIV vs Post-ART_1y
chr11-6693498-6694424	0.0231304413684863	-9.77061473876356	0	0.018	1	CD4_Treg_memory	CD4 Treg memory	Post-HIV vs Post-ART_1y
chr1-53181679-53182485	0.0231356486668915	-3.25979504500496	0.005	0.039	1	CD4_Treg_memory	CD4 Treg memory	Post-HIV vs Post-ART_1y
chr11-616918-617182	0.0231418295147648	3.18575603857759	0.025	0.004	1	CD4_Treg_memory	CD4 Treg memory	Post-HIV vs Post-ART_1y
chr14-81164021-81164510	0.0231464984178787	9.51606356451127	0.015	0	1	CD4_Treg_memory	CD4 Treg memory	Post-HIV vs Post-ART_1y
chr17-37506506-37506986	0.0231583535114196	-9.98029626680427	0	0.018	1	CD4_Treg_memory	CD4 Treg memory	Post-HIV vs Post-ART_1y
chr2-134020449-134021096	0.0231703363216873	-9.95704361392285	0	0.018	1	CD4_Treg_memory	CD4 Treg memory	Post-HIV vs Post-ART_1y
chr15-40701770-40702406	0.0231747251738958	-9.5928583417214	0	0.014	1	CD4_Treg_memory	CD4 Treg memory	Post-HIV vs Post-ART_1y
chr8-127386704-127387558	0.0231792526430412	-8.9593411510076	0	0.011	1	CD4_Treg_memory	CD4 Treg memory	Post-HIV vs Post-ART_1y
chr1-202624715-202625094	0.0231825964867039	10.1007620994773	0.02	0	1	CD4_Treg_memory	CD4 Treg memory	Post-HIV vs Post-ART_1y
chr7-33903979-33905664	0.0231846821766863	1.79567696675545	0.02	0.007	1	CD4_Treg_memory	CD4 Treg memory	Post-HIV vs Post-ART_1y
chr18-57084302-57085281	0.0231860383026336	-9.84500034278908	0	0.018	1	CD4_Treg_memory	CD4 Treg memory	Post-HIV vs Post-ART_1y
chr19-2613637-2614354	0.0232009960408734	-1.25776006323673	0.03	0.063	1	CD4_Treg_memory	CD4 Treg memory	Post-HIV vs Post-ART_1y
chr6-13872305-13874180	0.0232034490068487	1.88365173334382	0.05	0.014	1	CD4_Treg_memory	CD4 Treg memory	Post-HIV vs Post-ART_1y
chr18-35240085-35241516	0.0232134908413143	0.368569955529238	0.231	0.186	1	CD4_Treg_memory	CD4 Treg memory	Post-HIV vs Post-ART_1y
chr19-13926570-13927141	0.0232290584682925	9.49545623739684	0.01	0	1	CD4_Treg_memory	CD4 Treg memory	Post-HIV vs Post-ART_1y
chr6-144310403-144310795	0.0232402740360679	-9.97941972942852	0	0.018	1	CD4_Treg_memory	CD4 Treg memory	Post-HIV vs Post-ART_1y
chr19-53132170-53133056	0.0232433120141736	10.016530204148	0.02	0	1	CD4_Treg_memory	CD4 Treg memory	Post-HIV vs Post-ART_1y
chr20-59402720-59404038	0.02325624634495	-2.11475540558199	0.005	0.021	1	CD4_Treg_memory	CD4 Treg memory	Post-HIV vs Post-ART_1y
chr6-16334535-16335064	0.0232613252565531	-9.13677361978733	0	0.011	1	CD4_Treg_memory	CD4 Treg memory	Post-HIV vs Post-ART_1y
chr7-8201797-8202384	0.0232623554298289	9.17992426915713	0.01	0	1	CD4_Treg_memory	CD4 Treg memory	Post-HIV vs Post-ART_1y
chr15-58167277-58167761	0.0232623554361801	9.17320545131828	0.01	0	1	CD4_Treg_memory	CD4 Treg memory	Post-HIV vs Post-ART_1y
chr6-15473570-15474612	0.0232623563803648	8.71765618600465	0.01	0	1	CD4_Treg_memory	CD4 Treg memory	Post-HIV vs Post-ART_1y
chr12-40208327-40209444	0.0232623575612412	8.42470014429278	0.01	0	1	CD4_Treg_memory	CD4 Treg memory	Post-HIV vs Post-ART_1y
chr1-209648840-209649661	0.023264265270555	2.13169314266641	0.02	0.004	1	CD4_Treg_memory	CD4 Treg memory	Post-HIV vs Post-ART_1y
chr1-35943942-35944291	0.0232672814682048	9.33271587483591	0.01	0	1	CD4_Treg_memory	CD4 Treg memory	Post-HIV vs Post-ART_1y
chr14-103115001-103115319	0.0232706316756384	9.34210001141129	0.01	0	1	CD4_Treg_memory	CD4 Treg memory	Post-HIV vs Post-ART_1y
chr15-78988051-78989182	0.0232730493883751	-8.71458291308244	0	0.011	1	CD4_Treg_memory	CD4 Treg memory	Post-HIV vs Post-ART_1y
chr1-150683498-150684704	0.023306680221707	-9.36076236198002	0	0.014	1	CD4_Treg_memory	CD4 Treg memory	Post-HIV vs Post-ART_1y
chr15-38389608-38390450	0.023312012570985	9.70154283405219	0.015	0	1	CD4_Treg_memory	CD4 Treg memory	Post-HIV vs Post-ART_1y
chr16-89377445-89377673	0.0233358662751003	2.87072321436924	0.025	0.004	1	CD4_Treg_memory	CD4 Treg memory	Post-HIV vs Post-ART_1y
chr6-16683607-16684644	0.0233537022210548	2.38705294244938	0.015	0.004	1	CD4_Treg_memory	CD4 Treg memory	Post-HIV vs Post-ART_1y
chr1-147627187-147627810	0.023358385796287	-2.59984398953125	0.005	0.028	1	CD4_Treg_memory	CD4 Treg memory	Post-HIV vs Post-ART_1y
chr1-151825945-151826495	0.0233642454299021	-9.55396675377424	0	0.014	1	CD4_Treg_memory	CD4 Treg memory	Post-HIV vs Post-ART_1y
chr1-101111539-101112802	0.0233750988452623	0.744713562129122	0.09	0.06	1	CD4_Treg_memory	CD4 Treg memory	Post-HIV vs Post-ART_1y
chr19-35740105-35741193	0.0233795845061983	0.432804299722182	0.342	0.26	1	CD4_Treg_memory	CD4 Treg memory	Post-HIV vs Post-ART_1y
chr20-31485417-31486096	0.0233830739552029	9.2739584109821	0.01	0	1	CD4_Treg_memory	CD4 Treg memory	Post-HIV vs Post-ART_1y
chr3-138875490-138876235	0.023383074753249	8.83259239287992	0.01	0	1	CD4_Treg_memory	CD4 Treg memory	Post-HIV vs Post-ART_1y
chr20-667135-667774	0.0233857362653892	-9.6902294611932	0	0.018	1	CD4_Treg_memory	CD4 Treg memory	Post-HIV vs Post-ART_1y
chr19-6752844-6754494	0.0233858613515389	0.466927508804431	0.121	0.088	1	CD4_Treg_memory	CD4 Treg memory	Post-HIV vs Post-ART_1y
chr2-239881795-239882606	0.0233887420735486	-2.66512340898301	0.005	0.028	1	CD4_Treg_memory	CD4 Treg memory	Post-HIV vs Post-ART_1y
chr17-81471813-81472325	0.0233946522526074	9.53358987479874	0.015	0	1	CD4_Treg_memory	CD4 Treg memory	Post-HIV vs Post-ART_1y
chr2-242088033-242089175	0.0234258047824138	-0.550919764107628	0.186	0.27	1	CD4_Treg_memory	CD4 Treg memory	Post-HIV vs Post-ART_1y
chr12-19288660-19288987	0.0234282234723853	9.31360912565958	0.01	0	1	CD4_Treg_memory	CD4 Treg memory	Post-HIV vs Post-ART_1y
chr19-18168803-18170376	0.0234356198953968	1.45558626197006	0.025	0.011	1	CD4_Treg_memory	CD4 Treg memory	Post-HIV vs Post-ART_1y
chr6-27902182-27903600	0.0234419701200078	-0.86730602970748	0.075	0.14	1	CD4_Treg_memory	CD4 Treg memory	Post-HIV vs Post-ART_1y
chr2-111480144-111480977	0.0234594636497265	9.61128576767331	0.015	0	1	CD4_Treg_memory	CD4 Treg memory	Post-HIV vs Post-ART_1y
chr22-46833848-46834612	0.0234634236568434	9.35712046013472	0.01	0	1	CD4_Treg_memory	CD4 Treg memory	Post-HIV vs Post-ART_1y
chr6-24910322-24911609	0.0234733434413699	1.40112040118619	0.075	0.028	1	CD4_Treg_memory	CD4 Treg memory	Post-HIV vs Post-ART_1y
chr12-120902835-120904769	0.0234857171696535	0.572076904490334	0.332	0.228	1	CD4_Treg_memory	CD4 Treg memory	Post-HIV vs Post-ART_1y
chr7-155692300-155692677	0.023490378549115	9.45288081770536	0.01	0	1	CD4_Treg_memory	CD4 Treg memory	Post-HIV vs Post-ART_1y
chr10-98030455-98030890	0.0234903785951037	9.42081321488929	0.01	0	1	CD4_Treg_memory	CD4 Treg memory	Post-HIV vs Post-ART_1y
chr6-44233280-44233687	0.0234903789660272	9.18628546937791	0.01	0	1	CD4_Treg_memory	CD4 Treg memory	Post-HIV vs Post-ART_1y
chr1-44237774-44238673	0.0234919672023507	-9.08252819463662	0	0.014	1	CD4_Treg_memory	CD4 Treg memory	Post-HIV vs Post-ART_1y
chr10-95230339-95231308	0.0234960574475873	-9.73258843552918	0	0.018	1	CD4_Treg_memory	CD4 Treg memory	Post-HIV vs Post-ART_1y
chr4-2510695-2511064	0.0235127512183019	9.75095843982687	0.015	0	1	CD4_Treg_memory	CD4 Treg memory	Post-HIV vs Post-ART_1y
chr22-30474642-30475524	0.0235262798030437	-9.67587813801673	0	0.014	1	CD4_Treg_memory	CD4 Treg memory	Post-HIV vs Post-ART_1y
chr5-172789464-172789678	0.0235297348888738	9.89259083513011	0.015	0	1	CD4_Treg_memory	CD4 Treg memory	Post-HIV vs Post-ART_1y
chr6-119321657-119323358	0.0235430775937989	2.4205239443113	0.02	0.004	1	CD4_Treg_memory	CD4 Treg memory	Post-HIV vs Post-ART_1y
chr1-181021478-181023341	0.0235474627043726	-0.362784049827307	0.281	0.34	1	CD4_Treg_memory	CD4 Treg memory	Post-HIV vs Post-ART_1y
chr2-190916623-190917245	0.0235642593550373	9.77633523819462	0.015	0	1	CD4_Treg_memory	CD4 Treg memory	Post-HIV vs Post-ART_1y
chr13-30865030-30865988	0.0235671475014846	1.6372599329668	0.035	0.011	1	CD4_Treg_memory	CD4 Treg memory	Post-HIV vs Post-ART_1y
chr12-130031502-130031870	0.0235730547582541	-9.46541519446937	0	0.011	1	CD4_Treg_memory	CD4 Treg memory	Post-HIV vs Post-ART_1y
chr2-241148872-241150882	0.023576848747992	-0.422334012271284	0.352	0.449	1	CD4_Treg_memory	CD4 Treg memory	Post-HIV vs Post-ART_1y
chr16-15956015-15956503	0.0235820502512256	-9.48058441994308	0	0.014	1	CD4_Treg_memory	CD4 Treg memory	Post-HIV vs Post-ART_1y
chr12-101823139-101824274	0.023582351263001	1.00741228880419	0.111	0.063	1	CD4_Treg_memory	CD4 Treg memory	Post-HIV vs Post-ART_1y
chr4-152778716-152780700	0.0235865085779867	-0.524694756558315	0.206	0.302	1	CD4_Treg_memory	CD4 Treg memory	Post-HIV vs Post-ART_1y
chr11-118001551-118003457	0.0235868528157653	-1.20921320126259	0.055	0.123	1	CD4_Treg_memory	CD4 Treg memory	Post-HIV vs Post-ART_1y
chr2-46564851-46565246	0.0235930207224504	-9.24173940165386	0	0.011	1	CD4_Treg_memory	CD4 Treg memory	Post-HIV vs Post-ART_1y
chr2-238138926-238139873	0.0235932564801653	9.04630278561997	0.01	0	1	CD4_Treg_memory	CD4 Treg memory	Post-HIV vs Post-ART_1y
chr16-15942461-15943545	0.0235978789649922	9.36756768857099	0.015	0	1	CD4_Treg_memory	CD4 Treg memory	Post-HIV vs Post-ART_1y
chrX-49129167-49129751	0.0236012838371888	9.29448873308009	0.01	0	1	CD4_Treg_memory	CD4 Treg memory	Post-HIV vs Post-ART_1y
chr6-139763746-139765029	0.0236056529730124	8.70419368160239	0.01	0	1	CD4_Treg_memory	CD4 Treg memory	Post-HIV vs Post-ART_1y
chr19-10758988-10760790	0.023626003921535	-0.680272356851638	0.161	0.256	1	CD4_Treg_memory	CD4 Treg memory	Post-HIV vs Post-ART_1y
chr12-101856928-101857606	0.0236411438389996	8.93243814338295	0.01	0	1	CD4_Treg_memory	CD4 Treg memory	Post-HIV vs Post-ART_1y
chr10-101466930-101467671	0.0236484349688768	2.85592332487697	0.025	0.004	1	CD4_Treg_memory	CD4 Treg memory	Post-HIV vs Post-ART_1y
chr15-77070135-77071409	0.0236507746194156	-0.590201735719594	0.161	0.218	1	CD4_Treg_memory	CD4 Treg memory	Post-HIV vs Post-ART_1y
chr5-80183760-80184028	0.0236537093950204	-9.74267126338466	0	0.014	1	CD4_Treg_memory	CD4 Treg memory	Post-HIV vs Post-ART_1y
chr5-78972756-78973400	0.0236608121637516	9.34909425081974	0.01	0	1	CD4_Treg_memory	CD4 Treg memory	Post-HIV vs Post-ART_1y
chr7-141586850-141587359	0.0236646457237328	9.0876491276348	0.01	0	1	CD4_Treg_memory	CD4 Treg memory	Post-HIV vs Post-ART_1y
chr7-108576992-108577253	0.0236672173898195	9.46451150356157	0.01	0	1	CD4_Treg_memory	CD4 Treg memory	Post-HIV vs Post-ART_1y
chr3-149145071-149146697	0.0236672845425374	-8.16036846789381	0	0.011	1	CD4_Treg_memory	CD4 Treg memory	Post-HIV vs Post-ART_1y
chr20-49267024-49267902	0.0236687807268718	1.96338828466693	0.05	0.014	1	CD4_Treg_memory	CD4 Treg memory	Post-HIV vs Post-ART_1y
chr1-5712681-5714141	0.0236705031417284	-9.71560247935083	0	0.014	1	CD4_Treg_memory	CD4 Treg memory	Post-HIV vs Post-ART_1y
chr3-48932972-48933207	0.0236725926422434	1.93977715224739	0.015	0.004	1	CD4_Treg_memory	CD4 Treg memory	Post-HIV vs Post-ART_1y
chr3-161394738-161395851	0.0236763632605175	9.18902554291011	0.015	0	1	CD4_Treg_memory	CD4 Treg memory	Post-HIV vs Post-ART_1y
chr3-15517197-15517489	0.0236818384211049	9.4262101632251	0.01	0	1	CD4_Treg_memory	CD4 Treg memory	Post-HIV vs Post-ART_1y
chr15-73934266-73934645	0.0236914160856898	-9.92687039744865	0	0.014	1	CD4_Treg_memory	CD4 Treg memory	Post-HIV vs Post-ART_1y
chr9-104763396-104764686	0.0236951163958085	0.93904152362181	0.09	0.046	1	CD4_Treg_memory	CD4 Treg memory	Post-HIV vs Post-ART_1y
chr19-35797219-35797996	0.0237052152252128	9.24419084455814	0.01	0	1	CD4_Treg_memory	CD4 Treg memory	Post-HIV vs Post-ART_1y
chr17-7004558-7005478	0.0237255616156261	-0.89610439687519	0.05	0.091	1	CD4_Treg_memory	CD4 Treg memory	Post-HIV vs Post-ART_1y
chr12-24836240-24836657	0.023742417777119	9.6432030064577	0.015	0	1	CD4_Treg_memory	CD4 Treg memory	Post-HIV vs Post-ART_1y
chr3-187029048-187029718	0.0237743419422027	-9.74760882035912	0	0.018	1	CD4_Treg_memory	CD4 Treg memory	Post-HIV vs Post-ART_1y
chr4-125316951-125317835	0.0238027966029302	9.5877135815422	0.015	0	1	CD4_Treg_memory	CD4 Treg memory	Post-HIV vs Post-ART_1y
chr19-38898768-38900382	0.0238031633641802	0.207662116563713	0.513	0.442	1	CD4_Treg_memory	CD4 Treg memory	Post-HIV vs Post-ART_1y
chr1-92583329-92585299	0.023805726299057	-1.79202243019873	0.015	0.053	1	CD4_Treg_memory	CD4 Treg memory	Post-HIV vs Post-ART_1y
chrX-132219034-132219614	0.0238084834245476	0.914135375222161	0.05	0.028	1	CD4_Treg_memory	CD4 Treg memory	Post-HIV vs Post-ART_1y
chr8-22597015-22597272	0.0238094056655274	-9.44426559208374	0	0.014	1	CD4_Treg_memory	CD4 Treg memory	Post-HIV vs Post-ART_1y
chr22-46844344-46844755	0.0238149532012491	9.41833106027887	0.01	0	1	CD4_Treg_memory	CD4 Treg memory	Post-HIV vs Post-ART_1y
chr1-243264186-243265049	0.0238236460952862	9.85073473688854	0.02	0	1	CD4_Treg_memory	CD4 Treg memory	Post-HIV vs Post-ART_1y
chr17-75905769-75906307	0.0238404496701999	-2.34076178104952	0.005	0.021	1	CD4_Treg_memory	CD4 Treg memory	Post-HIV vs Post-ART_1y
chr2-177147898-177148295	0.0238429181295617	2.4586755000064	0.02	0.004	1	CD4_Treg_memory	CD4 Treg memory	Post-HIV vs Post-ART_1y
chr7-2406593-2407250	0.0238470449243119	2.44231270462944	0.04	0.007	1	CD4_Treg_memory	CD4 Treg memory	Post-HIV vs Post-ART_1y
chr17-41932257-41933379	0.0238490525406989	2.44028967595702	0.025	0.004	1	CD4_Treg_memory	CD4 Treg memory	Post-HIV vs Post-ART_1y
chr3-129052850-129054073	0.0238534094282137	-1.94541873828169	0.015	0.053	1	CD4_Treg_memory	CD4 Treg memory	Post-HIV vs Post-ART_1y
chr1-235641626-235643219	0.0238631754898906	0.813313922822516	0.06	0.039	1	CD4_Treg_memory	CD4 Treg memory	Post-HIV vs Post-ART_1y
chr20-36866811-36867333	0.0238705159857	-9.50702971552754	0	0.014	1	CD4_Treg_memory	CD4 Treg memory	Post-HIV vs Post-ART_1y
chr6-75268851-75269288	0.0238751187714713	9.68657668952202	0.015	0	1	CD4_Treg_memory	CD4 Treg memory	Post-HIV vs Post-ART_1y
chr2-219225317-219225773	0.0238873456418907	-9.4648208028071	0	0.014	1	CD4_Treg_memory	CD4 Treg memory	Post-HIV vs Post-ART_1y
chr7-155804784-155805865	0.0238889057361551	-9.69187371929021	0	0.018	1	CD4_Treg_memory	CD4 Treg memory	Post-HIV vs Post-ART_1y
chr14-80987149-80987789	0.0239051848376674	-2.22149708715507	0.01	0.046	1	CD4_Treg_memory	CD4 Treg memory	Post-HIV vs Post-ART_1y
chr16-48541879-48542497	0.0239182130774499	-9.24208145781821	0	0.014	1	CD4_Treg_memory	CD4 Treg memory	Post-HIV vs Post-ART_1y
chr11-73622911-73624247	0.0239192061358041	-9.22543773720242	0	0.014	1	CD4_Treg_memory	CD4 Treg memory	Post-HIV vs Post-ART_1y
chr1-1156531-1158778	0.0239307925880122	-0.748701705073706	0.075	0.123	1	CD4_Treg_memory	CD4 Treg memory	Post-HIV vs Post-ART_1y
chr8-132894816-132896113	0.0239330296548186	-8.74416846523427	0	0.014	1	CD4_Treg_memory	CD4 Treg memory	Post-HIV vs Post-ART_1y
chr10-100433393-100434182	0.0239369511383121	-1.12110996243314	0.05	0.105	1	CD4_Treg_memory	CD4 Treg memory	Post-HIV vs Post-ART_1y
chr19-10796755-10798219	0.0239391680929039	0.61758061522324	0.121	0.081	1	CD4_Treg_memory	CD4 Treg memory	Post-HIV vs Post-ART_1y
chr6-170529488-170530392	0.0239481627529127	-2.31679829999487	0.005	0.025	1	CD4_Treg_memory	CD4 Treg memory	Post-HIV vs Post-ART_1y
chr16-8959872-8960352	0.0239731788052532	1.02554636116021	0.035	0.018	1	CD4_Treg_memory	CD4 Treg memory	Post-HIV vs Post-ART_1y
chr18-42028110-42028592	0.0239734274579678	-9.69839097239148	0	0.018	1	CD4_Treg_memory	CD4 Treg memory	Post-HIV vs Post-ART_1y
chr1-6591022-6591616	0.0239736651230266	9.27828559836531	0.015	0	1	CD4_Treg_memory	CD4 Treg memory	Post-HIV vs Post-ART_1y
chr8-144343027-144343359	0.0239762761267367	-9.65815153954643	0	0.014	1	CD4_Treg_memory	CD4 Treg memory	Post-HIV vs Post-ART_1y
chr19-15209694-15210868	0.0239825216222612	0.90877128362495	0.015	0.007	1	CD4_Treg_memory	CD4 Treg memory	Post-HIV vs Post-ART_1y
chr9-81637076-81637624	0.0239879910825641	9.37406982420414	0.01	0	1	CD4_Treg_memory	CD4 Treg memory	Post-HIV vs Post-ART_1y
chrX-55056811-55057963	0.0239900162378739	-2.56839240406982	0.005	0.028	1	CD4_Treg_memory	CD4 Treg memory	Post-HIV vs Post-ART_1y
chr14-63610816-63611418	0.0239967627627893	9.35663506472762	0.01	0	1	CD4_Treg_memory	CD4 Treg memory	Post-HIV vs Post-ART_1y
chr20-3406535-3409165	0.0239971329800977	0.553827343579492	0.397	0.27	1	CD4_Treg_memory	CD4 Treg memory	Post-HIV vs Post-ART_1y
chr17-32349387-32351017	0.0240064707120377	-0.544203093017908	0.211	0.27	1	CD4_Treg_memory	CD4 Treg memory	Post-HIV vs Post-ART_1y
chr7-5360459-5360765	0.0240110444885115	9.78268484479573	0.015	0	1	CD4_Treg_memory	CD4 Treg memory	Post-HIV vs Post-ART_1y
chr10-22002270-22004219	0.0240134828100604	-0.543638462909828	0.201	0.288	1	CD4_Treg_memory	CD4 Treg memory	Post-HIV vs Post-ART_1y
chr3-142828339-142829048	0.0240148709585648	1.96280339309207	0.03	0.007	1	CD4_Treg_memory	CD4 Treg memory	Post-HIV vs Post-ART_1y
chr3-12787344-12787857	0.0240196690577168	-9.52761674939269	0	0.014	1	CD4_Treg_memory	CD4 Treg memory	Post-HIV vs Post-ART_1y
chr17-77516731-77517195	0.0240205845834571	10.4027897960799	0.02	0	1	CD4_Treg_memory	CD4 Treg memory	Post-HIV vs Post-ART_1y
chr3-185911688-185912092	0.0240228526390699	-9.85874446863519	0	0.018	1	CD4_Treg_memory	CD4 Treg memory	Post-HIV vs Post-ART_1y
chr10-12021807-12023082	0.0240261220973495	2.89978962975105	0.025	0.004	1	CD4_Treg_memory	CD4 Treg memory	Post-HIV vs Post-ART_1y
chr2-218368485-218369133	0.0240443739047725	10.0103217329537	0.02	0	1	CD4_Treg_memory	CD4 Treg memory	Post-HIV vs Post-ART_1y
chr3-177110879-177111404	0.024078501729715	1.36044487083946	0.025	0.011	1	CD4_Treg_memory	CD4 Treg memory	Post-HIV vs Post-ART_1y
chr9-26744187-26744672	0.024083386448467	10.2966727935215	0.02	0	1	CD4_Treg_memory	CD4 Treg memory	Post-HIV vs Post-ART_1y
chr8-66674293-66674915	0.0240842834389137	2.10062527871499	0.03	0.007	1	CD4_Treg_memory	CD4 Treg memory	Post-HIV vs Post-ART_1y
chr22-46262145-46263347	0.0240970557689823	8.93080398763439	0.015	0	1	CD4_Treg_memory	CD4 Treg memory	Post-HIV vs Post-ART_1y
chr11-67483975-67484638	0.0241018200909709	-1.20027452659892	0.065	0.147	1	CD4_Treg_memory	CD4 Treg memory	Post-HIV vs Post-ART_1y
chr11-118571464-118573513	0.0241029044015831	-0.679244705009576	0.126	0.214	1	CD4_Treg_memory	CD4 Treg memory	Post-HIV vs Post-ART_1y
chr3-128488860-128489596	0.0241098787326924	2.01018847074566	0.045	0.011	1	CD4_Treg_memory	CD4 Treg memory	Post-HIV vs Post-ART_1y
chr1-152049421-152050010	0.0241579382652545	9.18131187065466	0.015	0	1	CD4_Treg_memory	CD4 Treg memory	Post-HIV vs Post-ART_1y
chr10-103485348-103486080	0.0241631297528494	-1.67053658357904	0.015	0.049	1	CD4_Treg_memory	CD4 Treg memory	Post-HIV vs Post-ART_1y
chr10-43440478-43441028	0.0241852079438208	9.27332329253568	0.015	0	1	CD4_Treg_memory	CD4 Treg memory	Post-HIV vs Post-ART_1y
chr2-239935998-239936239	0.0241890917911876	9.69352911491669	0.015	0	1	CD4_Treg_memory	CD4 Treg memory	Post-HIV vs Post-ART_1y
chr4-89243265-89244053	0.024217988493367	-9.61490330723398	0	0.018	1	CD4_Treg_memory	CD4 Treg memory	Post-HIV vs Post-ART_1y
chr3-149494018-149494468	0.0242197888022129	9.3799239471124	0.015	0	1	CD4_Treg_memory	CD4 Treg memory	Post-HIV vs Post-ART_1y
chrX-1333904-1334489	0.0242307199513125	8.7137935115236	0.01	0	1	CD4_Treg_memory	CD4 Treg memory	Post-HIV vs Post-ART_1y
chr19-14561433-14562409	0.0242452390333071	1.74211445916952	0.035	0.011	1	CD4_Treg_memory	CD4 Treg memory	Post-HIV vs Post-ART_1y
chr16-22205689-22207690	0.0242634144433449	0.701425720669956	0.241	0.147	1	CD4_Treg_memory	CD4 Treg memory	Post-HIV vs Post-ART_1y
chr11-2825021-2827107	0.0242809844588874	-9.16139387262109	0	0.018	1	CD4_Treg_memory	CD4 Treg memory	Post-HIV vs Post-ART_1y
chr15-88904200-88905110	0.0242856709812652	-0.630050881725317	0.186	0.277	1	CD4_Treg_memory	CD4 Treg memory	Post-HIV vs Post-ART_1y
chr6-37499412-37500348	0.0242859713487289	-0.550045783380448	0.206	0.284	1	CD4_Treg_memory	CD4 Treg memory	Post-HIV vs Post-ART_1y
chr2-31318349-31320255	0.0242886460909765	-9.23676620871097	0	0.018	1	CD4_Treg_memory	CD4 Treg memory	Post-HIV vs Post-ART_1y
chr1-9836012-9836325	0.0242930400392566	9.50976938897418	0.01	0	1	CD4_Treg_memory	CD4 Treg memory	Post-HIV vs Post-ART_1y
chr17-64918720-64920855	0.024315068703809	-0.340375830019985	0.296	0.372	1	CD4_Treg_memory	CD4 Treg memory	Post-HIV vs Post-ART_1y
chr16-16075498-16076906	0.0243183773893354	2.13633282125541	0.015	0.004	1	CD4_Treg_memory	CD4 Treg memory	Post-HIV vs Post-ART_1y
chr21-44965193-44965795	0.0243378685188572	9.7772247029707	0.02	0	1	CD4_Treg_memory	CD4 Treg memory	Post-HIV vs Post-ART_1y
chr16-11457986-11458820	0.0243474379462493	1.58225227237073	0.01	0.004	1	CD4_Treg_memory	CD4 Treg memory	Post-HIV vs Post-ART_1y
chr19-45508404-45509606	0.0243810898336641	1.1430068105098	0.106	0.049	1	CD4_Treg_memory	CD4 Treg memory	Post-HIV vs Post-ART_1y
chr5-173234776-173235265	0.0243839528345116	9.62640946532732	0.015	0	1	CD4_Treg_memory	CD4 Treg memory	Post-HIV vs Post-ART_1y
chr16-50278990-50279593	0.024393747318661	1.98482077775183	0.04	0.011	1	CD4_Treg_memory	CD4 Treg memory	Post-HIV vs Post-ART_1y
chrX-12974301-12975286	0.0244186728742228	-0.803830714488712	0.08	0.14	1	CD4_Treg_memory	CD4 Treg memory	Post-HIV vs Post-ART_1y
chr6-32436965-32437792	0.0244208539129573	1.09038922966361	0.045	0.021	1	CD4_Treg_memory	CD4 Treg memory	Post-HIV vs Post-ART_1y
chr3-13014988-13016701	0.0244579365024663	0.551252763912841	0.186	0.123	1	CD4_Treg_memory	CD4 Treg memory	Post-HIV vs Post-ART_1y
chr22-45261815-45262555	0.0244664237579435	9.22986957249929	0.01	0	1	CD4_Treg_memory	CD4 Treg memory	Post-HIV vs Post-ART_1y
chr1-25037049-25037995	0.0244674748594971	1.85719736841554	0.07	0.021	1	CD4_Treg_memory	CD4 Treg memory	Post-HIV vs Post-ART_1y
chr1-16498455-16500214	0.0244713271623779	0.546893606951079	0.151	0.105	1	CD4_Treg_memory	CD4 Treg memory	Post-HIV vs Post-ART_1y
chr11-2913754-2914598	0.0244746939217236	10.1347757090232	0.02	0	1	CD4_Treg_memory	CD4 Treg memory	Post-HIV vs Post-ART_1y
chr6-34680874-34681407	0.0244769217194376	9.09645365405972	0.01	0	1	CD4_Treg_memory	CD4 Treg memory	Post-HIV vs Post-ART_1y
chr4-99405355-99405857	0.0244879341127185	3.10535060295996	0.025	0.004	1	CD4_Treg_memory	CD4 Treg memory	Post-HIV vs Post-ART_1y
chr11-33210962-33211960	0.0245172504957109	2.29553276742136	0.02	0.004	1	CD4_Treg_memory	CD4 Treg memory	Post-HIV vs Post-ART_1y
chr4-139651156-139651935	0.0245468093704501	-2.67351655665515	0.01	0.046	1	CD4_Treg_memory	CD4 Treg memory	Post-HIV vs Post-ART_1y
chr12-54336308-54336769	0.0245558838003901	2.10781537055582	0.035	0.007	1	CD4_Treg_memory	CD4 Treg memory	Post-HIV vs Post-ART_1y
chr11-57249059-57250029	0.024562951417351	9.55150415165232	0.015	0	1	CD4_Treg_memory	CD4 Treg memory	Post-HIV vs Post-ART_1y
chr5-1498890-1499236	0.0245670626207782	9.1109059770273	0.01	0	1	CD4_Treg_memory	CD4 Treg memory	Post-HIV vs Post-ART_1y
chr10-125718363-125720345	0.0245676454236288	0.221589992866909	0.367	0.323	1	CD4_Treg_memory	CD4 Treg memory	Post-HIV vs Post-ART_1y
chr17-6555047-6556811	0.0245873181011393	-9.7155041044825	0	0.018	1	CD4_Treg_memory	CD4 Treg memory	Post-HIV vs Post-ART_1y
chr9-131372523-131374232	0.0246092047167813	-0.345626411970702	0.302	0.375	1	CD4_Treg_memory	CD4 Treg memory	Post-HIV vs Post-ART_1y
chr8-2005773-2006310	0.0246099539032448	-9.48526052623892	0	0.014	1	CD4_Treg_memory	CD4 Treg memory	Post-HIV vs Post-ART_1y
chr1-24191827-24192242	0.0246119321785122	9.05456435248246	0.015	0	1	CD4_Treg_memory	CD4 Treg memory	Post-HIV vs Post-ART_1y
chr3-47443042-47443950	0.0246382579107838	9.73196037132268	0.015	0	1	CD4_Treg_memory	CD4 Treg memory	Post-HIV vs Post-ART_1y
chr6-127456778-127458001	0.0246460560529967	1.51841299962092	0.01	0.004	1	CD4_Treg_memory	CD4 Treg memory	Post-HIV vs Post-ART_1y
chr1-160714111-160714501	0.0246475420641196	8.90639881234025	0.01	0	1	CD4_Treg_memory	CD4 Treg memory	Post-HIV vs Post-ART_1y
chr5-172412556-172413263	0.0246518238767371	8.95685743431423	0.015	0	1	CD4_Treg_memory	CD4 Treg memory	Post-HIV vs Post-ART_1y
chr16-89323758-89323977	0.0246618536103619	10.2771968058667	0.02	0	1	CD4_Treg_memory	CD4 Treg memory	Post-HIV vs Post-ART_1y
chr1-78003803-78005425	0.0246642564304417	-0.779407872360299	0.111	0.165	1	CD4_Treg_memory	CD4 Treg memory	Post-HIV vs Post-ART_1y
chr17-49758932-49759348	0.0246644266005204	-9.61225130645381	0	0.014	1	CD4_Treg_memory	CD4 Treg memory	Post-HIV vs Post-ART_1y
chr17-46276792-46277526	0.0246665944667506	-9.95683539452702	0	0.018	1	CD4_Treg_memory	CD4 Treg memory	Post-HIV vs Post-ART_1y
chr11-104653051-104653805	0.0246981875803764	9.43878770216816	0.015	0	1	CD4_Treg_memory	CD4 Treg memory	Post-HIV vs Post-ART_1y
chr18-13282231-13282868	0.0247035234420961	1.48130535643162	0.09	0.032	1	CD4_Treg_memory	CD4 Treg memory	Post-HIV vs Post-ART_1y
chr15-77107206-77108182	0.0247205752244199	-9.60077591987364	0	0.014	1	CD4_Treg_memory	CD4 Treg memory	Post-HIV vs Post-ART_1y
chr12-53966420-53966911	0.0247216143608722	9.04197300860746	0.01	0	1	CD4_Treg_memory	CD4 Treg memory	Post-HIV vs Post-ART_1y
chr20-50338337-50339340	0.0247233629292746	2.49110056658348	0.025	0.004	1	CD4_Treg_memory	CD4 Treg memory	Post-HIV vs Post-ART_1y
chr12-71869206-71869685	0.0247294851953982	10.243902247351	0.02	0	1	CD4_Treg_memory	CD4 Treg memory	Post-HIV vs Post-ART_1y
chr20-25407122-25408068	0.0247304643251333	0.842404722236532	0.106	0.06	1	CD4_Treg_memory	CD4 Treg memory	Post-HIV vs Post-ART_1y
chr12-132481428-132482254	0.0247313477700659	9.05873595689649	0.015	0	1	CD4_Treg_memory	CD4 Treg memory	Post-HIV vs Post-ART_1y
chr9-96413381-96414161	0.0247333066852463	1.2643444713649	0.05	0.021	1	CD4_Treg_memory	CD4 Treg memory	Post-HIV vs Post-ART_1y
chr11-316048-316638	0.0247444060993391	-2.7748940859657	0.005	0.042	1	CD4_Treg_memory	CD4 Treg memory	Post-HIV vs Post-ART_1y
chr17-18955236-18955951	0.0247522943866633	1.60787354977357	0.04	0.014	1	CD4_Treg_memory	CD4 Treg memory	Post-HIV vs Post-ART_1y
chr14-22915937-22916445	0.024756799418383	1.86859944562679	0.015	0.004	1	CD4_Treg_memory	CD4 Treg memory	Post-HIV vs Post-ART_1y
chr5-6704636-6705533	0.0247604054551643	2.13285894710962	0.015	0.004	1	CD4_Treg_memory	CD4 Treg memory	Post-HIV vs Post-ART_1y
chr16-46859477-46860365	0.0247690024219837	8.85271480524036	0.01	0	1	CD4_Treg_memory	CD4 Treg memory	Post-HIV vs Post-ART_1y
chr3-113744974-113747332	0.0247717017421421	0.287409424078057	0.523	0.439	1	CD4_Treg_memory	CD4 Treg memory	Post-HIV vs Post-ART_1y
chr4-140053627-140054752	0.0247914569163915	8.94262285858851	0.01	0	1	CD4_Treg_memory	CD4 Treg memory	Post-HIV vs Post-ART_1y
chr12-123131568-123132465	0.0248083017642473	-1.06401502717951	0.035	0.07	1	CD4_Treg_memory	CD4 Treg memory	Post-HIV vs Post-ART_1y
chr11-67293010-67293486	0.024810480493206	-2.55482837657027	0.005	0.028	1	CD4_Treg_memory	CD4 Treg memory	Post-HIV vs Post-ART_1y
chr20-36604605-36607087	0.0248297075007582	-0.326850065917899	0.372	0.432	1	CD4_Treg_memory	CD4 Treg memory	Post-HIV vs Post-ART_1y
chr9-134642172-134642394	0.02483220511515	10.0658019388389	0.015	0	1	CD4_Treg_memory	CD4 Treg memory	Post-HIV vs Post-ART_1y
chr7-44978538-44979465	0.024852103419114	0.752962426119938	0.246	0.158	1	CD4_Treg_memory	CD4 Treg memory	Post-HIV vs Post-ART_1y
chr16-27178848-27179974	0.0248521142712181	3.17052750908931	0.03	0.004	1	CD4_Treg_memory	CD4 Treg memory	Post-HIV vs Post-ART_1y
chr10-93510986-93511799	0.0248558280243191	1.4229030035843	0.065	0.025	1	CD4_Treg_memory	CD4 Treg memory	Post-HIV vs Post-ART_1y
chr12-57061012-57061276	0.0248607676116097	-10.2243373385849	0	0.025	1	CD4_Treg_memory	CD4 Treg memory	Post-HIV vs Post-ART_1y
chr20-57397544-57398828	0.0248904404963811	-0.495674755047452	0.312	0.418	1	CD4_Treg_memory	CD4 Treg memory	Post-HIV vs Post-ART_1y
chr6-31776536-31777648	0.0248914261034525	1.21629583989509	0.08	0.035	1	CD4_Treg_memory	CD4 Treg memory	Post-HIV vs Post-ART_1y
chr9-70493616-70495795	0.0248976732412922	-9.77229612849955	0	0.018	1	CD4_Treg_memory	CD4 Treg memory	Post-HIV vs Post-ART_1y
chr17-28854258-28855347	0.0248991400726939	-1.16551029431796	0.085	0.175	1	CD4_Treg_memory	CD4 Treg memory	Post-HIV vs Post-ART_1y
chr1-1150284-1150483	0.0249231803385623	9.92352841538249	0.015	0	1	CD4_Treg_memory	CD4 Treg memory	Post-HIV vs Post-ART_1y
chr15-74545877-74546734	0.0249264784558775	1.46349153669551	0.075	0.025	1	CD4_Treg_memory	CD4 Treg memory	Post-HIV vs Post-ART_1y
chrX-40167967-40168202	0.0249519151030484	1.50758346063955	0.02	0.007	1	CD4_Treg_memory	CD4 Treg memory	Post-HIV vs Post-ART_1y
chr5-126792112-126792927	0.024954888984485	-9.61654496224002	0	0.014	1	CD4_Treg_memory	CD4 Treg memory	Post-HIV vs Post-ART_1y
chr7-129865868-129866580	0.0249713999348689	-9.26036310174359	0	0.011	1	CD4_Treg_memory	CD4 Treg memory	Post-HIV vs Post-ART_1y
chr2-147297447-147298219	0.0249798806536798	-1.9934407606406	0.005	0.018	1	CD4_Treg_memory	CD4 Treg memory	Post-HIV vs Post-ART_1y
chr7-151059046-151060157	0.0249824480051689	-0.697499472975409	0.09	0.137	1	CD4_Treg_memory	CD4 Treg memory	Post-HIV vs Post-ART_1y
chr1-1788755-1789346	0.0249943298984577	9.66999937855841	0.015	0	1	CD4_Treg_memory	CD4 Treg memory	Post-HIV vs Post-ART_1y
chr4-89829066-89830213	0.0249999467777631	-9.03328957294638	0	0.014	1	CD4_Treg_memory	CD4 Treg memory	Post-HIV vs Post-ART_1y
chr20-35454187-35455894	0.0250045413713956	-0.495747585879907	0.271	0.372	1	CD4_Treg_memory	CD4 Treg memory	Post-HIV vs Post-ART_1y
chr10-117442664-117443318	0.0250288602734859	9.00853097266377	0.01	0	1	CD4_Treg_memory	CD4 Treg memory	Post-HIV vs Post-ART_1y
chr6-36386252-36388296	0.0250290174605736	1.14198970274914	0.131	0.056	1	CD4_Treg_memory	CD4 Treg memory	Post-HIV vs Post-ART_1y
chr12-57172882-57173297	0.025040373096086	-9.55039453327296	0	0.014	1	CD4_Treg_memory	CD4 Treg memory	Post-HIV vs Post-ART_1y
chr10-87739616-87740734	0.0250412216601171	8.77319837386238	0.01	0	1	CD4_Treg_memory	CD4 Treg memory	Post-HIV vs Post-ART_1y
chr3-184710816-184712968	0.0250516727034747	0.922753090600705	0.111	0.056	1	CD4_Treg_memory	CD4 Treg memory	Post-HIV vs Post-ART_1y
chr8-12194023-12195108	0.0250529141502547	-0.363049567901966	0.101	0.126	1	CD4_Treg_memory	CD4 Treg memory	Post-HIV vs Post-ART_1y
chr12-112908464-112908916	0.0250580570721936	-2.48246447682949	0.005	0.028	1	CD4_Treg_memory	CD4 Treg memory	Post-HIV vs Post-ART_1y
chr8-37880568-37881218	0.0250667892214725	0.966889086482695	0.065	0.032	1	CD4_Treg_memory	CD4 Treg memory	Post-HIV vs Post-ART_1y
chr4-38138548-38139605	0.0250721866486925	9.56166629202819	0.015	0	1	CD4_Treg_memory	CD4 Treg memory	Post-HIV vs Post-ART_1y
chr14-24035774-24037039	0.0250753465028337	-1.08461065652174	0.03	0.06	1	CD4_Treg_memory	CD4 Treg memory	Post-HIV vs Post-ART_1y
chr6-35140612-35141724	0.0251115502509439	-9.62562178619277	0	0.018	1	CD4_Treg_memory	CD4 Treg memory	Post-HIV vs Post-ART_1y
chr1-207171962-207173376	0.0251148093019807	1.0060903089952	0.015	0.007	1	CD4_Treg_memory	CD4 Treg memory	Post-HIV vs Post-ART_1y
chr2-196798983-196799923	0.0251538053691833	-1.11008408552335	0.055	0.116	1	CD4_Treg_memory	CD4 Treg memory	Post-HIV vs Post-ART_1y
chr1-168340735-168341414	0.0251767269154643	9.20737602944527	0.015	0	1	CD4_Treg_memory	CD4 Treg memory	Post-HIV vs Post-ART_1y
chr10-106997388-106998140	0.0252038972542691	9.09466897097123	0.01	0	1	CD4_Treg_memory	CD4 Treg memory	Post-HIV vs Post-ART_1y
chr11-68141769-68142625	0.0252038984500414	8.86100222390171	0.01	0	1	CD4_Treg_memory	CD4 Treg memory	Post-HIV vs Post-ART_1y
chrX-38669296-38669793	0.0252041056008367	-10.45097635072	0	0.021	1	CD4_Treg_memory	CD4 Treg memory	Post-HIV vs Post-ART_1y
chr10-31528793-31529644	0.0252090492392959	9.24687060269711	0.01	0	1	CD4_Treg_memory	CD4 Treg memory	Post-HIV vs Post-ART_1y
chr10-30997951-30999702	0.0252121073911192	-1.55145147115492	0.025	0.067	1	CD4_Treg_memory	CD4 Treg memory	Post-HIV vs Post-ART_1y
chr18-51195411-51195820	0.0252221874011768	1.79368946660188	0.045	0.014	1	CD4_Treg_memory	CD4 Treg memory	Post-HIV vs Post-ART_1y
chr9-89525552-89526136	0.0252321069852802	8.9553385505812	0.015	0	1	CD4_Treg_memory	CD4 Treg memory	Post-HIV vs Post-ART_1y
chr5-180670249-180670850	0.025236503116739	9.57673554510381	0.015	0	1	CD4_Treg_memory	CD4 Treg memory	Post-HIV vs Post-ART_1y
chr14-104825596-104827953	0.0252395734756115	-0.589943186865227	0.161	0.232	1	CD4_Treg_memory	CD4 Treg memory	Post-HIV vs Post-ART_1y
chr9-382107-382639	0.0252400585695802	9.44562160169023	0.01	0	1	CD4_Treg_memory	CD4 Treg memory	Post-HIV vs Post-ART_1y
chr16-2659972-2661108	0.0252574455816338	1.76818902889817	0.035	0.011	1	CD4_Treg_memory	CD4 Treg memory	Post-HIV vs Post-ART_1y
chr10-114492495-114493218	0.0252589264012553	-9.47825924326519	0	0.014	1	CD4_Treg_memory	CD4 Treg memory	Post-HIV vs Post-ART_1y
chr6-15400516-15400980	0.025286301226771	9.06211830303173	0.01	0	1	CD4_Treg_memory	CD4 Treg memory	Post-HIV vs Post-ART_1y
chrX-153598293-153599742	0.0252871565492903	0.839449883893967	0.221	0.123	1	CD4_Treg_memory	CD4 Treg memory	Post-HIV vs Post-ART_1y
chr9-87424764-87425667	0.0252987451964572	8.79685599302393	0.01	0	1	CD4_Treg_memory	CD4 Treg memory	Post-HIV vs Post-ART_1y
chr12-109433616-109434008	0.025300355625762	9.69406754996103	0.015	0	1	CD4_Treg_memory	CD4 Treg memory	Post-HIV vs Post-ART_1y
chr17-48106850-48108039	0.0253004930478721	-0.459875566143838	0.261	0.354	1	CD4_Treg_memory	CD4 Treg memory	Post-HIV vs Post-ART_1y
chr20-47620752-47621498	0.0253167404501779	-9.80072454369738	0	0.018	1	CD4_Treg_memory	CD4 Treg memory	Post-HIV vs Post-ART_1y
chr20-62876610-62877441	0.0253197392882675	8.9872791266495	0.01	0	1	CD4_Treg_memory	CD4 Treg memory	Post-HIV vs Post-ART_1y
chr14-103948766-103950403	0.0253284029546623	9.76989614266094	0.02	0	1	CD4_Treg_memory	CD4 Treg memory	Post-HIV vs Post-ART_1y
chr12-11718709-11720181	0.0253359996170946	2.13288355279489	0.02	0.004	1	CD4_Treg_memory	CD4 Treg memory	Post-HIV vs Post-ART_1y
chr13-111176604-111177771	0.0253439506233873	2.52265144775112	0.02	0.004	1	CD4_Treg_memory	CD4 Treg memory	Post-HIV vs Post-ART_1y
chr22-40007536-40008663	0.0253634896347236	-9.04953838988389	0	0.011	1	CD4_Treg_memory	CD4 Treg memory	Post-HIV vs Post-ART_1y
chr1-3787178-3788146	0.0253681626631564	1.33366577482249	0.02	0.007	1	CD4_Treg_memory	CD4 Treg memory	Post-HIV vs Post-ART_1y
chr7-5174252-5174889	0.025381659262097	-9.82375934326847	0	0.018	1	CD4_Treg_memory	CD4 Treg memory	Post-HIV vs Post-ART_1y
chr4-17814113-17814521	0.0253827777329138	8.95211516548461	0.01	0	1	CD4_Treg_memory	CD4 Treg memory	Post-HIV vs Post-ART_1y
chr22-36862058-36862686	0.0253937276642399	1.94676692398847	0.035	0.011	1	CD4_Treg_memory	CD4 Treg memory	Post-HIV vs Post-ART_1y
chr2-75646242-75647495	0.0253958187104919	-0.734438801643609	0.095	0.144	1	CD4_Treg_memory	CD4 Treg memory	Post-HIV vs Post-ART_1y
chr1-205485164-205485839	0.0254374106693514	-1.6998090877234	0.02	0.067	1	CD4_Treg_memory	CD4 Treg memory	Post-HIV vs Post-ART_1y
chr16-87963105-87963895	0.0254457878548152	0.953835122670139	0.08	0.035	1	CD4_Treg_memory	CD4 Treg memory	Post-HIV vs Post-ART_1y
chr1-15424065-15424715	0.0254577051422058	-9.0246510476529	0	0.011	1	CD4_Treg_memory	CD4 Treg memory	Post-HIV vs Post-ART_1y
chr14-21735820-21736224	0.0254633664738009	9.77881303712246	0.015	0	1	CD4_Treg_memory	CD4 Treg memory	Post-HIV vs Post-ART_1y
chr18-77100720-77102878	0.0254724887478029	0.71456232401598	0.171	0.112	1	CD4_Treg_memory	CD4 Treg memory	Post-HIV vs Post-ART_1y
chrX-24676272-24676954	0.0254726954651773	9.69115662681308	0.015	0	1	CD4_Treg_memory	CD4 Treg memory	Post-HIV vs Post-ART_1y
chr5-14185678-14185915	0.0254812068879338	9.93437983089903	0.015	0	1	CD4_Treg_memory	CD4 Treg memory	Post-HIV vs Post-ART_1y
chr11-95247990-95248200	0.025482433292248	9.37445931932977	0.01	0	1	CD4_Treg_memory	CD4 Treg memory	Post-HIV vs Post-ART_1y
chr20-48782678-48784293	0.0254911004538509	-2.74204066156225	0.005	0.028	1	CD4_Treg_memory	CD4 Treg memory	Post-HIV vs Post-ART_1y
chr6-107329875-107330537	0.0254921189405258	9.31233696424351	0.01	0	1	CD4_Treg_memory	CD4 Treg memory	Post-HIV vs Post-ART_1y
chr2-233384086-233384361	0.0254945794243563	8.92676371271505	0.01	0	1	CD4_Treg_memory	CD4 Treg memory	Post-HIV vs Post-ART_1y
chr1-161421586-161422320	0.0254949977486466	1.24881633643944	0.025	0.011	1	CD4_Treg_memory	CD4 Treg memory	Post-HIV vs Post-ART_1y
chr3-188358678-188359873	0.0255008679070428	-9.07951871637028	0	0.014	1	CD4_Treg_memory	CD4 Treg memory	Post-HIV vs Post-ART_1y
chr10-22060629-22061427	0.0255018703593394	9.81275550908417	0.015	0	1	CD4_Treg_memory	CD4 Treg memory	Post-HIV vs Post-ART_1y
chr9-69811294-69811860	0.0255135790308718	9.66558383481369	0.015	0	1	CD4_Treg_memory	CD4 Treg memory	Post-HIV vs Post-ART_1y
chr5-140588336-140589621	0.0255340374979704	8.79058669187812	0.01	0	1	CD4_Treg_memory	CD4 Treg memory	Post-HIV vs Post-ART_1y
chr20-50378926-50379743	0.0255340381586059	8.70413489068432	0.01	0	1	CD4_Treg_memory	CD4 Treg memory	Post-HIV vs Post-ART_1y
chr2-229270639-229271517	0.0255340387876944	8.62376516006354	0.01	0	1	CD4_Treg_memory	CD4 Treg memory	Post-HIV vs Post-ART_1y
chr19-43667929-43669521	0.0255345147111552	0.310152527402209	0.302	0.256	1	CD4_Treg_memory	CD4 Treg memory	Post-HIV vs Post-ART_1y
chr1-1330378-1331403	0.0255356705268267	-9.14348179193761	0	0.011	1	CD4_Treg_memory	CD4 Treg memory	Post-HIV vs Post-ART_1y
chr10-110459680-110461241	0.0255542876085204	3.02594928568683	0.025	0.004	1	CD4_Treg_memory	CD4 Treg memory	Post-HIV vs Post-ART_1y
chr5-54743947-54745329	0.0255961454192453	-1.68070233235108	0.025	0.084	1	CD4_Treg_memory	CD4 Treg memory	Post-HIV vs Post-ART_1y
chr17-77842378-77842961	0.025597292024384	9.15448826532672	0.015	0	1	CD4_Treg_memory	CD4 Treg memory	Post-HIV vs Post-ART_1y
chr8-20436439-20437427	0.0256024268282048	0.773844228616188	0.04	0.021	1	CD4_Treg_memory	CD4 Treg memory	Post-HIV vs Post-ART_1y
chr3-172293954-172294661	0.0256052448628236	-9.24561956301797	0	0.014	1	CD4_Treg_memory	CD4 Treg memory	Post-HIV vs Post-ART_1y
chr19-918599-919031	0.0256089314912734	2.44148833097637	0.02	0.004	1	CD4_Treg_memory	CD4 Treg memory	Post-HIV vs Post-ART_1y
chr3-134473508-134474278	0.0256121175206047	1.33533936413799	0.06	0.025	1	CD4_Treg_memory	CD4 Treg memory	Post-HIV vs Post-ART_1y
chr14-77141027-77141867	0.0256124275110955	10.012340607576	0.02	0	1	CD4_Treg_memory	CD4 Treg memory	Post-HIV vs Post-ART_1y
chr2-48454123-48455016	0.0256132755871715	-9.6294234540742	0	0.014	1	CD4_Treg_memory	CD4 Treg memory	Post-HIV vs Post-ART_1y
chr19-35357732-35358591	0.0256195143910401	2.3202182740542	0.035	0.007	1	CD4_Treg_memory	CD4 Treg memory	Post-HIV vs Post-ART_1y
chr19-48501262-48502712	0.0256227394215482	1.3985786665246	0.09	0.035	1	CD4_Treg_memory	CD4 Treg memory	Post-HIV vs Post-ART_1y
chr18-70489556-70490710	0.0256262666809255	-2.30493872172239	0.005	0.028	1	CD4_Treg_memory	CD4 Treg memory	Post-HIV vs Post-ART_1y
chr18-23712324-23712913	0.025634166137121	-10.0844431515653	0	0.018	1	CD4_Treg_memory	CD4 Treg memory	Post-HIV vs Post-ART_1y
chr2-72992762-72993776	0.0256356564097631	-2.62302693220568	0.005	0.032	1	CD4_Treg_memory	CD4 Treg memory	Post-HIV vs Post-ART_1y
chr16-27199717-27200080	0.0256358252173882	-8.78873912488998	0	0.011	1	CD4_Treg_memory	CD4 Treg memory	Post-HIV vs Post-ART_1y
chr3-37979385-37980879	0.025639353280966	1.22786853647116	0.025	0.007	1	CD4_Treg_memory	CD4 Treg memory	Post-HIV vs Post-ART_1y
chr5-103245587-103246275	0.0256533195632758	-9.68048641455051	0	0.014	1	CD4_Treg_memory	CD4 Treg memory	Post-HIV vs Post-ART_1y
chr7-35725004-35725729	0.0256535793975418	1.36375064003862	0.065	0.025	1	CD4_Treg_memory	CD4 Treg memory	Post-HIV vs Post-ART_1y
chr10-87882495-87882899	0.0256559442186607	9.91514433578645	0.015	0	1	CD4_Treg_memory	CD4 Treg memory	Post-HIV vs Post-ART_1y
chr1-204417100-204417939	0.0256587498704945	-9.00311381205209	0	0.014	1	CD4_Treg_memory	CD4 Treg memory	Post-HIV vs Post-ART_1y
chr12-131852128-131853417	0.0256711921262518	9.51708988550903	0.015	0	1	CD4_Treg_memory	CD4 Treg memory	Post-HIV vs Post-ART_1y
chr5-112174830-112175314	0.0256831830741908	-9.01326562206841	0	0.011	1	CD4_Treg_memory	CD4 Treg memory	Post-HIV vs Post-ART_1y
chr2-175036017-175037067	0.0256848523150007	2.50182709196166	0.02	0.004	1	CD4_Treg_memory	CD4 Treg memory	Post-HIV vs Post-ART_1y
chr8-128556521-128557104	0.0256876981541231	-2.43836965780312	0.005	0.028	1	CD4_Treg_memory	CD4 Treg memory	Post-HIV vs Post-ART_1y
chr6-30219040-30219551	0.0257060020572999	-10.229211871535	0	0.028	1	CD4_Treg_memory	CD4 Treg memory	Post-HIV vs Post-ART_1y
chr19-53883113-53883569	0.0257147073296605	-2.08132816015501	0.005	0.025	1	CD4_Treg_memory	CD4 Treg memory	Post-HIV vs Post-ART_1y
chr1-193542684-193543082	0.0257173023368147	-9.37858347934581	0	0.011	1	CD4_Treg_memory	CD4 Treg memory	Post-HIV vs Post-ART_1y
chr2-102253136-102253704	0.0257329107210743	9.02291180056624	0.01	0	1	CD4_Treg_memory	CD4 Treg memory	Post-HIV vs Post-ART_1y
chr14-74491914-74494206	0.0257566868365363	-0.484559857710383	0.352	0.477	1	CD4_Treg_memory	CD4 Treg memory	Post-HIV vs Post-ART_1y
chr5-142880200-142881857	0.0257748288351615	2.19372361146833	0.025	0.007	1	CD4_Treg_memory	CD4 Treg memory	Post-HIV vs Post-ART_1y
chr19-51272141-51273184	0.0257833661040065	0.951370251405748	0.03	0.014	1	CD4_Treg_memory	CD4 Treg memory	Post-HIV vs Post-ART_1y
chr3-133211389-133211823	0.0257918079587759	9.20233214749223	0.01	0	1	CD4_Treg_memory	CD4 Treg memory	Post-HIV vs Post-ART_1y
chr3-139934556-139935674	0.0257918079920762	9.2327846204049	0.01	0	1	CD4_Treg_memory	CD4 Treg memory	Post-HIV vs Post-ART_1y
chr14-103499704-103500607	0.0257922096563502	-1.84628123870607	0.015	0.046	1	CD4_Treg_memory	CD4 Treg memory	Post-HIV vs Post-ART_1y
chr11-47595004-47595364	0.0257975424675349	9.80373058542204	0.015	0	1	CD4_Treg_memory	CD4 Treg memory	Post-HIV vs Post-ART_1y
chr6-163490480-163491473	0.025808080319414	9.72367433880304	0.015	0	1	CD4_Treg_memory	CD4 Treg memory	Post-HIV vs Post-ART_1y
chr1-6727146-6727995	0.0258141807079305	-10.3209306832956	0	0.028	1	CD4_Treg_memory	CD4 Treg memory	Post-HIV vs Post-ART_1y
chr9-76465627-76466541	0.0258161016932374	9.76468785024781	0.015	0	1	CD4_Treg_memory	CD4 Treg memory	Post-HIV vs Post-ART_1y
chr8-23074086-23075943	0.0258332762353174	1.5664670700586	0.03	0.011	1	CD4_Treg_memory	CD4 Treg memory	Post-HIV vs Post-ART_1y
chr12-13043826-13044947	0.0258406896417673	0.817392371958372	0.101	0.056	1	CD4_Treg_memory	CD4 Treg memory	Post-HIV vs Post-ART_1y
chr1-204806753-204807567	0.0258609375959124	-0.733691665421168	0.075	0.123	1	CD4_Treg_memory	CD4 Treg memory	Post-HIV vs Post-ART_1y
chr14-75570514-75571275	0.0258738364785786	-9.5473314029103	0	0.014	1	CD4_Treg_memory	CD4 Treg memory	Post-HIV vs Post-ART_1y
chrY-12661511-12663702	0.0258825171443595	0.457272021605137	0.136	0.105	1	CD4_Treg_memory	CD4 Treg memory	Post-HIV vs Post-ART_1y
chr19-50492012-50492750	0.0258872119792132	-9.4737585405719	0	0.014	1	CD4_Treg_memory	CD4 Treg memory	Post-HIV vs Post-ART_1y
chr11-128422214-128423262	0.0259124578395756	0.81816334806896	0.101	0.056	1	CD4_Treg_memory	CD4 Treg memory	Post-HIV vs Post-ART_1y
chr22-30414013-30414813	0.0259350587198548	9.33501922657029	0.01	0	1	CD4_Treg_memory	CD4 Treg memory	Post-HIV vs Post-ART_1y
chr12-3872497-3873707	0.0259419388758798	-0.538615972799566	0.271	0.404	1	CD4_Treg_memory	CD4 Treg memory	Post-HIV vs Post-ART_1y
chr2-221570447-221570701	0.0259451721773677	9.57723210224383	0.015	0	1	CD4_Treg_memory	CD4 Treg memory	Post-HIV vs Post-ART_1y
chr2-135473631-135473921	0.0259541910526705	-9.32541814537368	0	0.011	1	CD4_Treg_memory	CD4 Treg memory	Post-HIV vs Post-ART_1y
chr13-50255267-50256230	0.0259753965223528	9.15728597107617	0.015	0	1	CD4_Treg_memory	CD4 Treg memory	Post-HIV vs Post-ART_1y
chr12-96044072-96045202	0.0259846234897112	9.04883936141735	0.015	0	1	CD4_Treg_memory	CD4 Treg memory	Post-HIV vs Post-ART_1y
chr19-18476042-18476358	0.0259876669066179	-9.63316209060361	0	0.014	1	CD4_Treg_memory	CD4 Treg memory	Post-HIV vs Post-ART_1y
chr9-133135156-133135731	0.0259962273641685	-1.92636640295252	0.015	0.056	1	CD4_Treg_memory	CD4 Treg memory	Post-HIV vs Post-ART_1y
chr11-128890258-128891723	0.0259988017076795	-2.32382292435154	0.005	0.025	1	CD4_Treg_memory	CD4 Treg memory	Post-HIV vs Post-ART_1y
chr17-49387486-49388635	0.0260023479951976	1.42618457343638	0.06	0.025	1	CD4_Treg_memory	CD4 Treg memory	Post-HIV vs Post-ART_1y
chr4-52037595-52038721	0.0260062001177228	-1.29845829927621	0.03	0.077	1	CD4_Treg_memory	CD4 Treg memory	Post-HIV vs Post-ART_1y
chr2-86809361-86809913	0.0260074847758901	1.60985794010567	0.03	0.011	1	CD4_Treg_memory	CD4 Treg memory	Post-HIV vs Post-ART_1y
chr5-8456878-8458297	0.0260107929025598	-0.868863176430255	0.09	0.154	1	CD4_Treg_memory	CD4 Treg memory	Post-HIV vs Post-ART_1y
chr4-38670909-38671313	0.0260143395773957	-9.63110185865098	0	0.018	1	CD4_Treg_memory	CD4 Treg memory	Post-HIV vs Post-ART_1y
chr7-55524898-55525187	0.0260212013260136	-9.332774603509	0	0.011	1	CD4_Treg_memory	CD4 Treg memory	Post-HIV vs Post-ART_1y
chr2-46943693-46944230	0.0260247254923682	1.26568056704648	0.075	0.032	1	CD4_Treg_memory	CD4 Treg memory	Post-HIV vs Post-ART_1y
chr6-56542009-56543328	0.0260301410762101	-9.03045367861387	0	0.018	1	CD4_Treg_memory	CD4 Treg memory	Post-HIV vs Post-ART_1y
chr15-31869825-31871445	0.0260566269177482	-0.65530648106634	0.116	0.172	1	CD4_Treg_memory	CD4 Treg memory	Post-HIV vs Post-ART_1y
chr1-31915317-31915708	0.0260733884678637	9.79775473304255	0.015	0	1	CD4_Treg_memory	CD4 Treg memory	Post-HIV vs Post-ART_1y
chr9-126389462-126391258	0.0260741471661906	-9.25829557461269	0	0.014	1	CD4_Treg_memory	CD4 Treg memory	Post-HIV vs Post-ART_1y
chr1-17044991-17046395	0.0260817653666673	1.83531666995237	0.025	0.007	1	CD4_Treg_memory	CD4 Treg memory	Post-HIV vs Post-ART_1y
chr5-1502987-1504269	0.0260873012139758	-8.73571296574731	0	0.014	1	CD4_Treg_memory	CD4 Treg memory	Post-HIV vs Post-ART_1y
chr2-201228463-201229134	0.0260949118780688	9.37912390087627	0.015	0	1	CD4_Treg_memory	CD4 Treg memory	Post-HIV vs Post-ART_1y
chr11-65421241-65421668	0.0260977770502755	-0.906753494518294	0.08	0.147	1	CD4_Treg_memory	CD4 Treg memory	Post-HIV vs Post-ART_1y
chr1-234851247-234852057	0.0261020301434488	1.42423236233456	0.01	0.004	1	CD4_Treg_memory	CD4 Treg memory	Post-HIV vs Post-ART_1y
chr5-111929878-111931551	0.0261034801400975	-9.33248581274852	0	0.014	1	CD4_Treg_memory	CD4 Treg memory	Post-HIV vs Post-ART_1y
chr11-114280586-114280983	0.0261242249268989	10.3957012930271	0.02	0	1	CD4_Treg_memory	CD4 Treg memory	Post-HIV vs Post-ART_1y
chr2-219252680-219255226	0.0261301116544442	-0.420582468410268	0.271	0.372	1	CD4_Treg_memory	CD4 Treg memory	Post-HIV vs Post-ART_1y
chr5-168291149-168292523	0.0261447892883781	-1.89230319446103	0.01	0.035	1	CD4_Treg_memory	CD4 Treg memory	Post-HIV vs Post-ART_1y
chr6-41191262-41192527	0.0261451370279482	-10.0549327000604	0	0.025	1	CD4_Treg_memory	CD4 Treg memory	Post-HIV vs Post-ART_1y
chr11-33266342-33266886	0.0261791578104183	9.35327297684019	0.015	0	1	CD4_Treg_memory	CD4 Treg memory	Post-HIV vs Post-ART_1y
chr8-66916489-66918116	0.0261817610893955	-2.65293162360689	0.005	0.035	1	CD4_Treg_memory	CD4 Treg memory	Post-HIV vs Post-ART_1y
chr1-237806763-237807083	0.0261928013873943	9.11652341869774	0.01	0	1	CD4_Treg_memory	CD4 Treg memory	Post-HIV vs Post-ART_1y
chr13-29829034-29829414	0.0261944822242023	-9.88924680424137	0	0.014	1	CD4_Treg_memory	CD4 Treg memory	Post-HIV vs Post-ART_1y
chr13-94362194-94362755	0.0261961427438248	-2.54075730830429	0.005	0.028	1	CD4_Treg_memory	CD4 Treg memory	Post-HIV vs Post-ART_1y
chr8-94474377-94475630	0.0262090775333173	0.486789628941783	0.181	0.123	1	CD4_Treg_memory	CD4 Treg memory	Post-HIV vs Post-ART_1y
chrX-1609239-1610100	0.0262137390765445	-9.18625158925986	0	0.011	1	CD4_Treg_memory	CD4 Treg memory	Post-HIV vs Post-ART_1y
chr3-152199136-152199786	0.0262218142184485	3.0868840433682	0.03	0.004	1	CD4_Treg_memory	CD4 Treg memory	Post-HIV vs Post-ART_1y
chr21-42408035-42408242	0.0262234216511658	10.4534901392627	0.02	0	1	CD4_Treg_memory	CD4 Treg memory	Post-HIV vs Post-ART_1y
chr9-128893382-128893692	0.0262316108754707	9.1780332789749	0.01	0	1	CD4_Treg_memory	CD4 Treg memory	Post-HIV vs Post-ART_1y
chr11-67572643-67573327	0.0262328847661512	9.43240126948024	0.015	0	1	CD4_Treg_memory	CD4 Treg memory	Post-HIV vs Post-ART_1y
chr19-33077859-33078358	0.0262359874983832	9.77755840434567	0.015	0	1	CD4_Treg_memory	CD4 Treg memory	Post-HIV vs Post-ART_1y
chr12-14948601-14949153	0.0262469616657654	-1.1165866526035	0.04	0.084	1	CD4_Treg_memory	CD4 Treg memory	Post-HIV vs Post-ART_1y
chr12-62350578-62350822	0.02626494992298	9.66848980040568	0.01	0	1	CD4_Treg_memory	CD4 Treg memory	Post-HIV vs Post-ART_1y
chr5-142698767-142699488	0.0262664693344861	-1.68182580026003	0.015	0.049	1	CD4_Treg_memory	CD4 Treg memory	Post-HIV vs Post-ART_1y
chr7-15972851-15974175	0.0262673858343466	9.37813825065678	0.01	0	1	CD4_Treg_memory	CD4 Treg memory	Post-HIV vs Post-ART_1y
chr20-61886711-61887493	0.0262842160498269	9.75609256682225	0.015	0	1	CD4_Treg_memory	CD4 Treg memory	Post-HIV vs Post-ART_1y
chr17-66767627-66767851	0.0262949654642724	9.46179321921562	0.01	0	1	CD4_Treg_memory	CD4 Treg memory	Post-HIV vs Post-ART_1y
chr7-107924763-107925318	0.0262949657825509	9.135173689112	0.01	0	1	CD4_Treg_memory	CD4 Treg memory	Post-HIV vs Post-ART_1y
chr11-33158822-33159222	0.0262949659448632	9.02718427628132	0.01	0	1	CD4_Treg_memory	CD4 Treg memory	Post-HIV vs Post-ART_1y
chr10-132593205-132594858	0.0262974108681219	2.05329865962892	0.015	0.004	1	CD4_Treg_memory	CD4 Treg memory	Post-HIV vs Post-ART_1y
chr15-55168275-55168764	0.0263010450528168	-9.57656352826976	0	0.014	1	CD4_Treg_memory	CD4 Treg memory	Post-HIV vs Post-ART_1y
chr6-24909152-24910126	0.0263090995650635	1.6547798178309	0.035	0.011	1	CD4_Treg_memory	CD4 Treg memory	Post-HIV vs Post-ART_1y
chr16-14300658-14303163	0.0263188882515127	1.18911563044487	0.045	0.021	1	CD4_Treg_memory	CD4 Treg memory	Post-HIV vs Post-ART_1y
chr6-14665230-14666365	0.0263189787173249	2.30102234878067	0.02	0.004	1	CD4_Treg_memory	CD4 Treg memory	Post-HIV vs Post-ART_1y
chr10-68302053-68302714	0.026320023052128	-9.70648559070369	0	0.018	1	CD4_Treg_memory	CD4 Treg memory	Post-HIV vs Post-ART_1y
chr5-142712787-142713721	0.0263209931804756	0.737244735096027	0.085	0.046	1	CD4_Treg_memory	CD4 Treg memory	Post-HIV vs Post-ART_1y
chr15-41409408-41410342	0.0263244851978647	8.7205466480093	0.01	0	1	CD4_Treg_memory	CD4 Treg memory	Post-HIV vs Post-ART_1y
chr15-73913989-73914664	0.0263362239090217	9.73557718567215	0.015	0	1	CD4_Treg_memory	CD4 Treg memory	Post-HIV vs Post-ART_1y
chr19-51904013-51905545	0.0263412438226274	-0.993886134681394	0.06	0.119	1	CD4_Treg_memory	CD4 Treg memory	Post-HIV vs Post-ART_1y
chr11-34727140-34727798	0.0263453881389479	9.16184274302996	0.01	0	1	CD4_Treg_memory	CD4 Treg memory	Post-HIV vs Post-ART_1y
chr7-66886947-66887318	0.0263625853841898	10.0301077876131	0.015	0	1	CD4_Treg_memory	CD4 Treg memory	Post-HIV vs Post-ART_1y
chr12-122421208-122423793	0.0263652324399191	0.834361914123352	0.176	0.098	1	CD4_Treg_memory	CD4 Treg memory	Post-HIV vs Post-ART_1y
chr6-3719106-3720170	0.0263833634707988	-9.32473555486225	0	0.011	1	CD4_Treg_memory	CD4 Treg memory	Post-HIV vs Post-ART_1y
chr22-42519213-42520245	0.0264028900429861	-0.607397080725392	0.131	0.193	1	CD4_Treg_memory	CD4 Treg memory	Post-HIV vs Post-ART_1y
chr4-15231189-15231866	0.0264160727680993	-9.40739634068029	0	0.018	1	CD4_Treg_memory	CD4 Treg memory	Post-HIV vs Post-ART_1y
chr7-38300182-38300514	0.0264322470494376	2.21805703373079	0.015	0.004	1	CD4_Treg_memory	CD4 Treg memory	Post-HIV vs Post-ART_1y
chr5-165185608-165186183	0.0264446156204593	9.22649000921756	0.01	0	1	CD4_Treg_memory	CD4 Treg memory	Post-HIV vs Post-ART_1y
chr21-37237712-37238161	0.0264653455280271	9.23701164402275	0.01	0	1	CD4_Treg_memory	CD4 Treg memory	Post-HIV vs Post-ART_1y
chr2-218995732-218996510	0.0264796417368343	-1.84930515396097	0.02	0.063	1	CD4_Treg_memory	CD4 Treg memory	Post-HIV vs Post-ART_1y
chr15-72197156-72198017	0.0265098496283173	3.11697048943797	0.03	0.004	1	CD4_Treg_memory	CD4 Treg memory	Post-HIV vs Post-ART_1y
chr16-424396-427094	0.0265150639936942	-0.467197813498494	0.156	0.232	1	CD4_Treg_memory	CD4 Treg memory	Post-HIV vs Post-ART_1y
chr4-54040337-54041474	0.026530788825186	9.58659770328289	0.015	0	1	CD4_Treg_memory	CD4 Treg memory	Post-HIV vs Post-ART_1y
chr20-36856316-36857328	0.0265338606711784	-2.64028870151887	0.005	0.025	1	CD4_Treg_memory	CD4 Treg memory	Post-HIV vs Post-ART_1y
chr11-114137036-114137523	0.0265380452689478	-9.83109710590517	0	0.018	1	CD4_Treg_memory	CD4 Treg memory	Post-HIV vs Post-ART_1y
chr3-112672141-112673446	0.0265477235825647	-1.58895329584516	0.02	0.06	1	CD4_Treg_memory	CD4 Treg memory	Post-HIV vs Post-ART_1y
chr16-75506213-75507045	0.02655010817022	8.70675345456873	0.015	0	1	CD4_Treg_memory	CD4 Treg memory	Post-HIV vs Post-ART_1y
chr7-130896453-130897693	0.0265601185471692	-0.824016930507366	0.065	0.109	1	CD4_Treg_memory	CD4 Treg memory	Post-HIV vs Post-ART_1y
chr9-5466580-5467119	0.0265692308245609	9.31660783700132	0.01	0	1	CD4_Treg_memory	CD4 Treg memory	Post-HIV vs Post-ART_1y
chr15-77542692-77543880	0.0265770516722929	-1.6560454926561	0.015	0.046	1	CD4_Treg_memory	CD4 Treg memory	Post-HIV vs Post-ART_1y
chr7-24834072-24834535	0.0265844860362167	9.02913417785402	0.01	0	1	CD4_Treg_memory	CD4 Treg memory	Post-HIV vs Post-ART_1y
chr5-80759896-80760472	0.026586821748352	1.77605706779378	0.025	0.007	1	CD4_Treg_memory	CD4 Treg memory	Post-HIV vs Post-ART_1y
chr3-188954404-188954921	0.0265929770948394	2.42837792274865	0.02	0.004	1	CD4_Treg_memory	CD4 Treg memory	Post-HIV vs Post-ART_1y
chr13-22082261-22083160	0.026596184007592	-10.0360242146023	0	0.018	1	CD4_Treg_memory	CD4 Treg memory	Post-HIV vs Post-ART_1y
chr14-65101053-65101357	0.0266030537881148	1.14825423931135	0.04	0.018	1	CD4_Treg_memory	CD4 Treg memory	Post-HIV vs Post-ART_1y
chr19-35766675-35766910	0.0266156225766592	-9.82330698055303	0	0.014	1	CD4_Treg_memory	CD4 Treg memory	Post-HIV vs Post-ART_1y
chr9-20658177-20659063	0.0266215694944409	-2.11232186506062	0.005	0.025	1	CD4_Treg_memory	CD4 Treg memory	Post-HIV vs Post-ART_1y
chr19-12884877-12885989	0.0266222068059232	-0.498690606006444	0.116	0.151	1	CD4_Treg_memory	CD4 Treg memory	Post-HIV vs Post-ART_1y
chr2-147622897-147623762	0.0266395860529365	2.17942199311175	0.03	0.007	1	CD4_Treg_memory	CD4 Treg memory	Post-HIV vs Post-ART_1y
chr9-134423941-134424166	0.0266421832946905	10.3488173607512	0.02	0	1	CD4_Treg_memory	CD4 Treg memory	Post-HIV vs Post-ART_1y
chr9-137604602-137606742	0.0266469174129956	0.314577632339071	0.538	0.446	1	CD4_Treg_memory	CD4 Treg memory	Post-HIV vs Post-ART_1y
chr22-41998122-41999309	0.0266497680474571	-0.479861896017658	0.161	0.218	1	CD4_Treg_memory	CD4 Treg memory	Post-HIV vs Post-ART_1y
chr1-24709815-24710682	0.026650089178072	-9.438076637529	0	0.014	1	CD4_Treg_memory	CD4 Treg memory	Post-HIV vs Post-ART_1y
chr8-140668089-140668592	0.02665763337263	9.50153339789778	0.015	0	1	CD4_Treg_memory	CD4 Treg memory	Post-HIV vs Post-ART_1y
chr11-122713842-122714848	0.0266646675550227	8.77261143128857	0.015	0	1	CD4_Treg_memory	CD4 Treg memory	Post-HIV vs Post-ART_1y
chr2-229873053-229873427	0.0266656218145556	10.3211970884966	0.02	0	1	CD4_Treg_memory	CD4 Treg memory	Post-HIV vs Post-ART_1y
chr16-29155958-29156251	0.0266678020465232	9.75648985019835	0.015	0	1	CD4_Treg_memory	CD4 Treg memory	Post-HIV vs Post-ART_1y
chr14-54775847-54777002	0.0266701457309929	2.25177614870977	0.02	0.004	1	CD4_Treg_memory	CD4 Treg memory	Post-HIV vs Post-ART_1y
chr1-221837618-221838277	0.0266720846637073	2.42390956207098	0.02	0.004	1	CD4_Treg_memory	CD4 Treg memory	Post-HIV vs Post-ART_1y
chr13-50144347-50144770	0.02669168191443	9.99321709184613	0.015	0	1	CD4_Treg_memory	CD4 Treg memory	Post-HIV vs Post-ART_1y
chr15-67115489-67115869	0.0266971994839904	-10.3832796723016	0	0.025	1	CD4_Treg_memory	CD4 Treg memory	Post-HIV vs Post-ART_1y
chr7-142720112-142720684	0.0267004450876107	-9.84051544683307	0	0.018	1	CD4_Treg_memory	CD4 Treg memory	Post-HIV vs Post-ART_1y
chr6-87676518-87676747	0.026716844723424	9.31305661164261	0.01	0	1	CD4_Treg_memory	CD4 Treg memory	Post-HIV vs Post-ART_1y
chr3-136074931-136075592	0.0267281733067813	1.81087618312885	0.025	0.007	1	CD4_Treg_memory	CD4 Treg memory	Post-HIV vs Post-ART_1y
chr17-74978875-74979076	0.0267412681630336	-9.51987491132316	0	0.011	1	CD4_Treg_memory	CD4 Treg memory	Post-HIV vs Post-ART_1y
chr16-21604839-21605085	0.0267451966438669	9.50676304790454	0.015	0	1	CD4_Treg_memory	CD4 Treg memory	Post-HIV vs Post-ART_1y
chrX-39771816-39772905	0.0267458009453597	2.95266465389443	0.03	0.004	1	CD4_Treg_memory	CD4 Treg memory	Post-HIV vs Post-ART_1y
chr8-22054043-22055568	0.0267540619696477	-1.68187821920088	0.015	0.049	1	CD4_Treg_memory	CD4 Treg memory	Post-HIV vs Post-ART_1y
chrX-43749683-43750735	0.0267715810436446	-2.58225886847337	0.005	0.039	1	CD4_Treg_memory	CD4 Treg memory	Post-HIV vs Post-ART_1y
chr6-52287242-52287470	0.0267834231760739	2.39119382646669	0.02	0.004	1	CD4_Treg_memory	CD4 Treg memory	Post-HIV vs Post-ART_1y
chr14-61379403-61380103	0.0267856084100175	2.64913072203167	0.02	0.004	1	CD4_Treg_memory	CD4 Treg memory	Post-HIV vs Post-ART_1y
chr12-48972469-48972936	0.0267879936561267	2.49509708461718	0.02	0.004	1	CD4_Treg_memory	CD4 Treg memory	Post-HIV vs Post-ART_1y
chr16-2473537-2475862	0.0267905685682946	0.597836362713917	0.201	0.13	1	CD4_Treg_memory	CD4 Treg memory	Post-HIV vs Post-ART_1y
chr13-27259591-27260349	0.0267930671075043	8.87074081044007	0.01	0	1	CD4_Treg_memory	CD4 Treg memory	Post-HIV vs Post-ART_1y
chr11-12330791-12331596	0.0268019286125085	3.02631483334682	0.025	0.004	1	CD4_Treg_memory	CD4 Treg memory	Post-HIV vs Post-ART_1y
chr7-35676211-35676543	0.0268112391252276	9.79527221375045	0.015	0	1	CD4_Treg_memory	CD4 Treg memory	Post-HIV vs Post-ART_1y
chr7-66124712-66124911	0.0268167107998376	10.1984402993236	0.015	0	1	CD4_Treg_memory	CD4 Treg memory	Post-HIV vs Post-ART_1y
chr22-22881246-22881881	0.0268183433466889	-9.11420130876897	0	0.011	1	CD4_Treg_memory	CD4 Treg memory	Post-HIV vs Post-ART_1y
chr22-22928361-22930054	0.0268197579594214	1.68532854875725	0.03	0.011	1	CD4_Treg_memory	CD4 Treg memory	Post-HIV vs Post-ART_1y
chr5-81292032-81292463	0.0268221238098048	-9.93229340948384	0	0.014	1	CD4_Treg_memory	CD4 Treg memory	Post-HIV vs Post-ART_1y
chr18-62565910-62566583	0.0268257394034873	9.73569682577063	0.015	0	1	CD4_Treg_memory	CD4 Treg memory	Post-HIV vs Post-ART_1y
chr5-149490768-149491130	0.0268353332951676	2.20536578032675	0.015	0.004	1	CD4_Treg_memory	CD4 Treg memory	Post-HIV vs Post-ART_1y
chr1-201709321-201709811	0.0268363921643707	2.81755326016862	0.025	0.004	1	CD4_Treg_memory	CD4 Treg memory	Post-HIV vs Post-ART_1y
chr20-62707586-62709388	0.0268405758435434	-2.94415274219632	0.005	0.025	1	CD4_Treg_memory	CD4 Treg memory	Post-HIV vs Post-ART_1y
chr1-22704108-22704834	0.0268489799680386	9.24416073471101	0.015	0	1	CD4_Treg_memory	CD4 Treg memory	Post-HIV vs Post-ART_1y
chr3-52181777-52182743	0.0268537907177861	8.96549332188288	0.01	0	1	CD4_Treg_memory	CD4 Treg memory	Post-HIV vs Post-ART_1y
chr5-67209038-67209554	0.0268812723515636	1.48191005393034	0.05	0.021	1	CD4_Treg_memory	CD4 Treg memory	Post-HIV vs Post-ART_1y
chr2-108593653-108594543	0.0268913112627848	2.84195742076271	0.025	0.004	1	CD4_Treg_memory	CD4 Treg memory	Post-HIV vs Post-ART_1y
chr10-71693878-71694973	0.0268914028631038	-2.78573929576639	0.005	0.025	1	CD4_Treg_memory	CD4 Treg memory	Post-HIV vs Post-ART_1y
chr6-56370245-56371571	0.0268980783635612	9.09150819054171	0.015	0	1	CD4_Treg_memory	CD4 Treg memory	Post-HIV vs Post-ART_1y
chr1-53365584-53366187	0.0268982969135508	-9.35304299261632	0	0.011	1	CD4_Treg_memory	CD4 Treg memory	Post-HIV vs Post-ART_1y
chr6-35415025-35415477	0.0269203553243564	9.07122851229709	0.01	0	1	CD4_Treg_memory	CD4 Treg memory	Post-HIV vs Post-ART_1y
chr14-104389254-104390304	0.0269301730224441	-2.53359871868346	0.005	0.032	1	CD4_Treg_memory	CD4 Treg memory	Post-HIV vs Post-ART_1y
chr5-150476708-150478780	0.0269371293582995	2.20356755991476	0.02	0.004	1	CD4_Treg_memory	CD4 Treg memory	Post-HIV vs Post-ART_1y
chr2-173027126-173028057	0.0269612490123597	2.0970518125216	0.03	0.007	1	CD4_Treg_memory	CD4 Treg memory	Post-HIV vs Post-ART_1y
chr7-156896416-156896641	0.0269807420015347	9.19863692800824	0.01	0	1	CD4_Treg_memory	CD4 Treg memory	Post-HIV vs Post-ART_1y
chr12-54701930-54702529	0.0269983821110494	2.81697259228528	0.03	0.004	1	CD4_Treg_memory	CD4 Treg memory	Post-HIV vs Post-ART_1y
chr6-109384069-109384746	0.0270000916652446	8.75004296931675	0.01	0	1	CD4_Treg_memory	CD4 Treg memory	Post-HIV vs Post-ART_1y
chr8-58594390-58596409	0.0270020249745304	0.874691404159589	0.08	0.042	1	CD4_Treg_memory	CD4 Treg memory	Post-HIV vs Post-ART_1y
chrX-120475135-120475718	0.0270088521770461	-9.56505391144315	0	0.014	1	CD4_Treg_memory	CD4 Treg memory	Post-HIV vs Post-ART_1y
chr10-28480902-28481709	0.0270111043212248	9.00452059847958	0.01	0	1	CD4_Treg_memory	CD4 Treg memory	Post-HIV vs Post-ART_1y
chr17-10036369-10037035	0.0270111066436467	8.83924120623189	0.01	0	1	CD4_Treg_memory	CD4 Treg memory	Post-HIV vs Post-ART_1y
chr6-158357457-158358075	0.027030522911003	-9.38354475614319	0	0.011	1	CD4_Treg_memory	CD4 Treg memory	Post-HIV vs Post-ART_1y
chr20-51424027-51425703	0.0270347347973026	-1.4927171659767	0.025	0.067	1	CD4_Treg_memory	CD4 Treg memory	Post-HIV vs Post-ART_1y
chr9-97904651-97905563	0.0270424549673879	0.878472919318336	0.05	0.028	1	CD4_Treg_memory	CD4 Treg memory	Post-HIV vs Post-ART_1y
chr7-99379887-99381405	0.0270542952275352	-0.451908862113646	0.191	0.249	1	CD4_Treg_memory	CD4 Treg memory	Post-HIV vs Post-ART_1y
chr11-112119816-112120846	0.0270673078878607	2.90360265482681	0.02	0.004	1	CD4_Treg_memory	CD4 Treg memory	Post-HIV vs Post-ART_1y
chr16-68062378-68063328	0.02709606842497	1.95355745830509	0.025	0.007	1	CD4_Treg_memory	CD4 Treg memory	Post-HIV vs Post-ART_1y
chr20-34021959-34022771	0.02710030506136	-9.37421173864319	0	0.014	1	CD4_Treg_memory	CD4 Treg memory	Post-HIV vs Post-ART_1y
chr2-73292767-73293940	0.0271104944889141	0.510768101798723	0.171	0.116	1	CD4_Treg_memory	CD4 Treg memory	Post-HIV vs Post-ART_1y
chr7-149771274-149772504	0.027115842691142	-0.593827706280942	0.095	0.14	1	CD4_Treg_memory	CD4 Treg memory	Post-HIV vs Post-ART_1y
chr2-10407625-10409484	0.0271186668651809	-0.909660268632914	0.08	0.144	1	CD4_Treg_memory	CD4 Treg memory	Post-HIV vs Post-ART_1y
chr12-8226844-8227897	0.0271367198432863	-8.90886977301765	0	0.011	1	CD4_Treg_memory	CD4 Treg memory	Post-HIV vs Post-ART_1y
chr17-49860239-49861477	0.0271517337174599	-2.18763238428933	0.01	0.046	1	CD4_Treg_memory	CD4 Treg memory	Post-HIV vs Post-ART_1y
chr2-64555265-64555965	0.0271568083557211	-9.90722263110422	0	0.018	1	CD4_Treg_memory	CD4 Treg memory	Post-HIV vs Post-ART_1y
chr17-78789151-78790235	0.0271660363778681	1.13272800034615	0.04	0.018	1	CD4_Treg_memory	CD4 Treg memory	Post-HIV vs Post-ART_1y
chr5-10704698-10705652	0.027179823618004	2.09973169797132	0.015	0.004	1	CD4_Treg_memory	CD4 Treg memory	Post-HIV vs Post-ART_1y
chr15-41988978-41989878	0.0272027991947212	0.943510809329563	0.045	0.025	1	CD4_Treg_memory	CD4 Treg memory	Post-HIV vs Post-ART_1y
chr16-87924264-87924923	0.0272238686072242	9.00134790256254	0.01	0	1	CD4_Treg_memory	CD4 Treg memory	Post-HIV vs Post-ART_1y
chr1-228554937-228556391	0.0272279866996927	-2.46503469599904	0.005	0.028	1	CD4_Treg_memory	CD4 Treg memory	Post-HIV vs Post-ART_1y
chr11-63887523-63888954	0.0272328001822411	0.763233244228174	0.166	0.098	1	CD4_Treg_memory	CD4 Treg memory	Post-HIV vs Post-ART_1y
chr12-989896-990108	0.0272418051236487	9.13045683248892	0.01	0	1	CD4_Treg_memory	CD4 Treg memory	Post-HIV vs Post-ART_1y
chr17-36591143-36592691	0.0272585063430417	-0.694483082904891	0.09	0.154	1	CD4_Treg_memory	CD4 Treg memory	Post-HIV vs Post-ART_1y
chr3-183107590-183108735	0.0272623434944247	9.33851385690201	0.01	0	1	CD4_Treg_memory	CD4 Treg memory	Post-HIV vs Post-ART_1y
chr17-9469981-9470794	0.0272682859379387	9.66853491074608	0.015	0	1	CD4_Treg_memory	CD4 Treg memory	Post-HIV vs Post-ART_1y
chr13-41645015-41645710	0.0272746046837332	9.67707260581698	0.015	0	1	CD4_Treg_memory	CD4 Treg memory	Post-HIV vs Post-ART_1y
chr4-77047075-77047300	0.0272806305381681	-9.66081107184137	0	0.014	1	CD4_Treg_memory	CD4 Treg memory	Post-HIV vs Post-ART_1y
chr15-76930838-76932478	0.0272969300546173	0.481847342929489	0.327	0.246	1	CD4_Treg_memory	CD4 Treg memory	Post-HIV vs Post-ART_1y
chr22-25562998-25565462	0.0273167944879698	1.13768999489897	0.111	0.049	1	CD4_Treg_memory	CD4 Treg memory	Post-HIV vs Post-ART_1y
chr3-23826085-23826643	0.0273270632732366	-9.57283231447762	0	0.014	1	CD4_Treg_memory	CD4 Treg memory	Post-HIV vs Post-ART_1y
chr13-26930041-26930622	0.0273349843277976	2.65184303689591	0.02	0.004	1	CD4_Treg_memory	CD4 Treg memory	Post-HIV vs Post-ART_1y
chr17-80870356-80870741	0.0273556640831942	-9.46230816574002	0	0.014	1	CD4_Treg_memory	CD4 Treg memory	Post-HIV vs Post-ART_1y
chr3-71008441-71008862	0.0273986958487781	2.37098523165194	0.015	0.004	1	CD4_Treg_memory	CD4 Treg memory	Post-HIV vs Post-ART_1y
chr8-123084017-123084551	0.0274018367425697	2.39020456204106	0.02	0.004	1	CD4_Treg_memory	CD4 Treg memory	Post-HIV vs Post-ART_1y
chrX-56365129-56365655	0.0274139783845855	3.03505697112297	0.025	0.004	1	CD4_Treg_memory	CD4 Treg memory	Post-HIV vs Post-ART_1y
chr20-32672169-32673877	0.0274205165626601	9.03340547235928	0.015	0	1	CD4_Treg_memory	CD4 Treg memory	Post-HIV vs Post-ART_1y
chr6-13742957-13743619	0.0274418567291432	-9.35064441121402	0	0.011	1	CD4_Treg_memory	CD4 Treg memory	Post-HIV vs Post-ART_1y
chr19-4759181-4760284	0.0274479795612399	1.1014691777566	0.045	0.021	1	CD4_Treg_memory	CD4 Treg memory	Post-HIV vs Post-ART_1y
chr6-111737056-111737549	0.0274583548377319	2.00041851764588	0.025	0.007	1	CD4_Treg_memory	CD4 Treg memory	Post-HIV vs Post-ART_1y
chr1-109787892-109788715	0.0274626556327492	1.41875177040849	0.03	0.011	1	CD4_Treg_memory	CD4 Treg memory	Post-HIV vs Post-ART_1y
chr1-200642317-200642812	0.0274647931462835	8.94926766239629	0.01	0	1	CD4_Treg_memory	CD4 Treg memory	Post-HIV vs Post-ART_1y
chr5-117454548-117455894	0.0274896981704305	-9.50867543670426	0	0.014	1	CD4_Treg_memory	CD4 Treg memory	Post-HIV vs Post-ART_1y
chr7-121440798-121441433	0.0274906698301731	9.02946840863571	0.01	0	1	CD4_Treg_memory	CD4 Treg memory	Post-HIV vs Post-ART_1y
chr1-22831651-22832623	0.0274906702846108	8.85898455182755	0.01	0	1	CD4_Treg_memory	CD4 Treg memory	Post-HIV vs Post-ART_1y
chr17-17738025-17738810	0.0274923483198677	9.15672621503817	0.01	0	1	CD4_Treg_memory	CD4 Treg memory	Post-HIV vs Post-ART_1y
chr7-43699413-43700308	0.0275006475546728	2.14704366295245	0.045	0.011	1	CD4_Treg_memory	CD4 Treg memory	Post-HIV vs Post-ART_1y
chr17-67472511-67472828	0.0275058095796651	9.57722649549448	0.015	0	1	CD4_Treg_memory	CD4 Treg memory	Post-HIV vs Post-ART_1y
chr3-23760566-23762621	0.0275077649865954	9.18278483616661	0.015	0	1	CD4_Treg_memory	CD4 Treg memory	Post-HIV vs Post-ART_1y
chr9-41234454-41235034	0.0275184666917003	1.93984770511334	0.045	0.014	1	CD4_Treg_memory	CD4 Treg memory	Post-HIV vs Post-ART_1y
chr17-682017-682488	0.0275199377354901	2.14364032234632	0.015	0.004	1	CD4_Treg_memory	CD4 Treg memory	Post-HIV vs Post-ART_1y
chr17-75191398-75191849	0.027528589594659	9.28743821750722	0.01	0	1	CD4_Treg_memory	CD4 Treg memory	Post-HIV vs Post-ART_1y
chr9-35731693-35733191	0.0275286946113031	0.277236701076113	0.402	0.34	1	CD4_Treg_memory	CD4 Treg memory	Post-HIV vs Post-ART_1y
chr7-66204412-66205914	0.0275353665991641	1.14135342266989	0.09	0.039	1	CD4_Treg_memory	CD4 Treg memory	Post-HIV vs Post-ART_1y
chr6-6725440-6726266	0.0275519807012709	8.78010057798514	0.01	0	1	CD4_Treg_memory	CD4 Treg memory	Post-HIV vs Post-ART_1y
chr16-74589094-74590196	0.0275565028350261	9.5896595386973	0.02	0	1	CD4_Treg_memory	CD4 Treg memory	Post-HIV vs Post-ART_1y
chr1-89256745-89257369	0.0275597113036971	-9.91481983494859	0	0.018	1	CD4_Treg_memory	CD4 Treg memory	Post-HIV vs Post-ART_1y
chr6-135879457-135881141	0.0275709624852219	-1.53766082368581	0.02	0.053	1	CD4_Treg_memory	CD4 Treg memory	Post-HIV vs Post-ART_1y
chr10-101858464-101859452	0.027582806621771	0.953223412543523	0.05	0.025	1	CD4_Treg_memory	CD4 Treg memory	Post-HIV vs Post-ART_1y
chr18-48992014-48993123	0.0275919368368353	1.58067384659521	0.03	0.011	1	CD4_Treg_memory	CD4 Treg memory	Post-HIV vs Post-ART_1y
chr2-218877395-218877699	0.0276039543323628	9.62208555295002	0.015	0	1	CD4_Treg_memory	CD4 Treg memory	Post-HIV vs Post-ART_1y
chr1-154772469-154772965	0.0276045554937962	9.29252673168946	0.01	0	1	CD4_Treg_memory	CD4 Treg memory	Post-HIV vs Post-ART_1y
chr7-26185480-26185877	0.0276080048335206	-9.98723591287827	0	0.021	1	CD4_Treg_memory	CD4 Treg memory	Post-HIV vs Post-ART_1y
chr10-17675756-17675996	0.0276088563411621	-9.63270585102373	0	0.011	1	CD4_Treg_memory	CD4 Treg memory	Post-HIV vs Post-ART_1y
chr6-159654371-159656041	0.0276131025690338	10.0695104821695	0.02	0	1	CD4_Treg_memory	CD4 Treg memory	Post-HIV vs Post-ART_1y
chr15-89002224-89003015	0.0276234502608265	-9.37919306386984	0	0.011	1	CD4_Treg_memory	CD4 Treg memory	Post-HIV vs Post-ART_1y
chr2-85003875-85004178	0.0276243093792474	-9.75626748568535	0	0.014	1	CD4_Treg_memory	CD4 Treg memory	Post-HIV vs Post-ART_1y
chr15-40510741-40512103	0.0276319326306367	-1.4813938588012	0.02	0.053	1	CD4_Treg_memory	CD4 Treg memory	Post-HIV vs Post-ART_1y
chr19-34926630-34927384	0.0276333176876826	1.03679802686627	0.055	0.028	1	CD4_Treg_memory	CD4 Treg memory	Post-HIV vs Post-ART_1y
chr4-102789389-102789706	0.0276426457081827	9.72819816703089	0.015	0	1	CD4_Treg_memory	CD4 Treg memory	Post-HIV vs Post-ART_1y
chr20-38817919-38818376	0.0276762033080609	9.17202617712472	0.01	0	1	CD4_Treg_memory	CD4 Treg memory	Post-HIV vs Post-ART_1y
chr9-127396235-127398318	0.0276779239920673	-0.284311648306052	0.457	0.533	1	CD4_Treg_memory	CD4 Treg memory	Post-HIV vs Post-ART_1y
chr1-159072007-159072290	0.0276813345248684	-2.28263997070243	0.01	0.046	1	CD4_Treg_memory	CD4 Treg memory	Post-HIV vs Post-ART_1y
chr9-99266017-99267011	0.0276934434090636	9.39020726004958	0.015	0	1	CD4_Treg_memory	CD4 Treg memory	Post-HIV vs Post-ART_1y
chr7-5693131-5693887	0.0276940114446226	8.72460361116505	0.015	0	1	CD4_Treg_memory	CD4 Treg memory	Post-HIV vs Post-ART_1y
chr1-64962528-64962790	0.0277054895060766	2.00250829943923	0.04	0.011	1	CD4_Treg_memory	CD4 Treg memory	Post-HIV vs Post-ART_1y
chr12-53750557-53752169	0.0277057628788334	0.693648502840083	0.075	0.046	1	CD4_Treg_memory	CD4 Treg memory	Post-HIV vs Post-ART_1y
chr5-141636139-141638448	0.0277088898836013	0.245637799464151	0.357	0.302	1	CD4_Treg_memory	CD4 Treg memory	Post-HIV vs Post-ART_1y
chr13-95185376-95186307	0.0277091838706167	-0.956506484457839	0.045	0.084	1	CD4_Treg_memory	CD4 Treg memory	Post-HIV vs Post-ART_1y
chr12-54404110-54404888	0.0277107475315537	0.980620572988973	0.07	0.035	1	CD4_Treg_memory	CD4 Treg memory	Post-HIV vs Post-ART_1y
chr1-52268353-52269019	0.0277273261472272	9.69305367031607	0.015	0	1	CD4_Treg_memory	CD4 Treg memory	Post-HIV vs Post-ART_1y
chr3-184262386-184262869	0.0277783235391119	2.86578796840525	0.025	0.004	1	CD4_Treg_memory	CD4 Treg memory	Post-HIV vs Post-ART_1y
chr12-400936-402302	0.027780843968219	0.284024293209366	0.296	0.242	1	CD4_Treg_memory	CD4 Treg memory	Post-HIV vs Post-ART_1y
chr5-177338615-177339686	0.0277975021355228	10.0392841469365	0.02	0	1	CD4_Treg_memory	CD4 Treg memory	Post-HIV vs Post-ART_1y
chr20-309465-310784	0.0278034546967104	1.29902619641935	0.045	0.021	1	CD4_Treg_memory	CD4 Treg memory	Post-HIV vs Post-ART_1y
chr13-27432184-27433120	0.0278060932548653	-9.42552139809264	0	0.014	1	CD4_Treg_memory	CD4 Treg memory	Post-HIV vs Post-ART_1y
chr15-84500185-84500448	0.0278062319305063	9.2270988701082	0.01	0	1	CD4_Treg_memory	CD4 Treg memory	Post-HIV vs Post-ART_1y
chr2-143070678-143071063	0.0278064078175836	-9.29486265271376	0	0.011	1	CD4_Treg_memory	CD4 Treg memory	Post-HIV vs Post-ART_1y
chr19-10941711-10942393	0.0278082651151837	1.83739794920793	0.04	0.014	1	CD4_Treg_memory	CD4 Treg memory	Post-HIV vs Post-ART_1y
chr10-97081125-97082137	0.0278153865138506	2.15536008795835	0.04	0.011	1	CD4_Treg_memory	CD4 Treg memory	Post-HIV vs Post-ART_1y
chr11-65377898-65378774	0.0278167271135634	-9.30126941489749	0	0.014	1	CD4_Treg_memory	CD4 Treg memory	Post-HIV vs Post-ART_1y
chr2-26035191-26035684	0.0278298211129191	2.53321375917284	0.02	0.004	1	CD4_Treg_memory	CD4 Treg memory	Post-HIV vs Post-ART_1y
chr7-2612488-2612706	0.0278361642525541	10.2243017439947	0.02	0	1	CD4_Treg_memory	CD4 Treg memory	Post-HIV vs Post-ART_1y
chr1-8369335-8369534	0.0278436512346063	10.0555538643271	0.015	0	1	CD4_Treg_memory	CD4 Treg memory	Post-HIV vs Post-ART_1y
chr12-12839061-12839308	0.027845824235754	9.94498449579361	0.015	0	1	CD4_Treg_memory	CD4 Treg memory	Post-HIV vs Post-ART_1y
chr12-121559998-121560984	0.0278460810940494	-9.50707496277838	0	0.018	1	CD4_Treg_memory	CD4 Treg memory	Post-HIV vs Post-ART_1y
chr11-88508243-88509528	0.0278489188664934	-9.10544078714996	0	0.011	1	CD4_Treg_memory	CD4 Treg memory	Post-HIV vs Post-ART_1y
chrX-71540714-71542032	0.0278528597669608	-9.22923509306143	0	0.018	1	CD4_Treg_memory	CD4 Treg memory	Post-HIV vs Post-ART_1y
chr1-28886441-28887982	0.0278662226761192	-0.478642304121052	0.201	0.267	1	CD4_Treg_memory	CD4 Treg memory	Post-HIV vs Post-ART_1y
chr18-58682366-58682831	0.0278677702407667	9.19524669833828	0.01	0	1	CD4_Treg_memory	CD4 Treg memory	Post-HIV vs Post-ART_1y
chr16-57795053-57795722	0.0278680046783677	9.42866727599531	0.015	0	1	CD4_Treg_memory	CD4 Treg memory	Post-HIV vs Post-ART_1y
chr13-79194110-79194919	0.0278685514013302	3.02152623952414	0.025	0.004	1	CD4_Treg_memory	CD4 Treg memory	Post-HIV vs Post-ART_1y
chr12-89382179-89382726	0.0278720825381321	9.63219845318716	0.015	0	1	CD4_Treg_memory	CD4 Treg memory	Post-HIV vs Post-ART_1y
chrX-46844950-46845160	0.0278778808452393	10.2046877732484	0.015	0	1	CD4_Treg_memory	CD4 Treg memory	Post-HIV vs Post-ART_1y
chrX-9475096-9476283	0.0278798818483133	8.8532869740125	0.01	0	1	CD4_Treg_memory	CD4 Treg memory	Post-HIV vs Post-ART_1y
chrX-71638427-71638767	0.0278798820421738	9.2186089684517	0.01	0	1	CD4_Treg_memory	CD4 Treg memory	Post-HIV vs Post-ART_1y
chr16-31113660-31113997	0.0278803950132273	9.15913726480385	0.015	0	1	CD4_Treg_memory	CD4 Treg memory	Post-HIV vs Post-ART_1y
chr7-39453640-39454192	0.027893034934437	-9.43253839565183	0	0.011	1	CD4_Treg_memory	CD4 Treg memory	Post-HIV vs Post-ART_1y
chr2-25742926-25743900	0.0278933058175501	9.51012747857324	0.015	0	1	CD4_Treg_memory	CD4 Treg memory	Post-HIV vs Post-ART_1y
chr3-178010023-178010676	0.0279075678333057	9.65345523571468	0.015	0	1	CD4_Treg_memory	CD4 Treg memory	Post-HIV vs Post-ART_1y
chr6-24862554-24863032	0.0279139760613131	9.53028334076255	0.015	0	1	CD4_Treg_memory	CD4 Treg memory	Post-HIV vs Post-ART_1y
chr9-89421853-89422941	0.0279302408447729	1.31717188877253	0.025	0.011	1	CD4_Treg_memory	CD4 Treg memory	Post-HIV vs Post-ART_1y
chr10-96340094-96340599	0.0279309781132484	9.0439320483236	0.01	0	1	CD4_Treg_memory	CD4 Treg memory	Post-HIV vs Post-ART_1y
chr12-2017148-2017483	0.0279521970294769	-10.6923246939842	0	0.021	1	CD4_Treg_memory	CD4 Treg memory	Post-HIV vs Post-ART_1y
chr7-30321430-30323352	0.0279660361794584	-1.44087042742619	0.035	0.095	1	CD4_Treg_memory	CD4 Treg memory	Post-HIV vs Post-ART_1y
chr7-152103126-152103478	0.0279718347849728	-9.4654893815397	0	0.011	1	CD4_Treg_memory	CD4 Treg memory	Post-HIV vs Post-ART_1y
chr14-69013659-69014521	0.0279743941216707	8.71908134095237	0.01	0	1	CD4_Treg_memory	CD4 Treg memory	Post-HIV vs Post-ART_1y
chr1-156382803-156383281	0.0279942179753473	-2.55531054163133	0.005	0.028	1	CD4_Treg_memory	CD4 Treg memory	Post-HIV vs Post-ART_1y
chrX-134990588-134991520	0.0279966455409287	-9.19393031890691	0	0.014	1	CD4_Treg_memory	CD4 Treg memory	Post-HIV vs Post-ART_1y
chr13-106493147-106493951	0.0280007527021576	9.41198431631537	0.015	0	1	CD4_Treg_memory	CD4 Treg memory	Post-HIV vs Post-ART_1y
chr3-107978537-107979004	0.0280061861905463	-9.32596963285482	0	0.011	1	CD4_Treg_memory	CD4 Treg memory	Post-HIV vs Post-ART_1y
chr12-111399276-111399742	0.028009906390132	-8.88067743438988	0	0.014	1	CD4_Treg_memory	CD4 Treg memory	Post-HIV vs Post-ART_1y
chr13-23488321-23488942	0.0280165015377876	9.1915296471491	0.01	0	1	CD4_Treg_memory	CD4 Treg memory	Post-HIV vs Post-ART_1y
chr14-54525935-54526151	0.0280165016214783	9.48376253543571	0.01	0	1	CD4_Treg_memory	CD4 Treg memory	Post-HIV vs Post-ART_1y
chr9-133089004-133089613	0.0280209332744794	9.67119615886352	0.015	0	1	CD4_Treg_memory	CD4 Treg memory	Post-HIV vs Post-ART_1y
chr2-218320735-218321222	0.0280226672192657	2.70817567031016	0.02	0.004	1	CD4_Treg_memory	CD4 Treg memory	Post-HIV vs Post-ART_1y
chr5-1737352-1738147	0.028056644321702	9.677628625658	0.015	0	1	CD4_Treg_memory	CD4 Treg memory	Post-HIV vs Post-ART_1y
chr8-8868955-8871089	0.0280580390021002	-1.11024330667359	0.035	0.077	1	CD4_Treg_memory	CD4 Treg memory	Post-HIV vs Post-ART_1y
chr18-23498623-23499753	0.0280590678565037	-1.92059400551913	0.02	0.06	1	CD4_Treg_memory	CD4 Treg memory	Post-HIV vs Post-ART_1y
chr22-31639504-31640345	0.028067673214733	9.42174949303941	0.015	0	1	CD4_Treg_memory	CD4 Treg memory	Post-HIV vs Post-ART_1y
chr17-7583128-7584443	0.0280744704756047	-0.53470570531875	0.256	0.365	1	CD4_Treg_memory	CD4 Treg memory	Post-HIV vs Post-ART_1y
chr7-75951243-75951962	0.0280809990597003	2.16189088548924	0.015	0.004	1	CD4_Treg_memory	CD4 Treg memory	Post-HIV vs Post-ART_1y
chr3-41198598-41200537	0.0280855402594407	0.573538087791876	0.327	0.221	1	CD4_Treg_memory	CD4 Treg memory	Post-HIV vs Post-ART_1y
chr12-128569864-128570791	0.0280908287075501	9.26853501008394	0.015	0	1	CD4_Treg_memory	CD4 Treg memory	Post-HIV vs Post-ART_1y
chr21-45140058-45140728	0.0281152571001673	1.60825713499224	0.04	0.014	1	CD4_Treg_memory	CD4 Treg memory	Post-HIV vs Post-ART_1y
chr11-2399408-2401071	0.0281199309313274	-0.370696747870033	0.422	0.519	1	CD4_Treg_memory	CD4 Treg memory	Post-HIV vs Post-ART_1y
chr16-3954066-3954843	0.0281256184300449	-9.83013641412578	0	0.018	1	CD4_Treg_memory	CD4 Treg memory	Post-HIV vs Post-ART_1y
chr20-2320918-2321117	0.028139150628992	10.186043899688	0.015	0	1	CD4_Treg_memory	CD4 Treg memory	Post-HIV vs Post-ART_1y
chr11-90250806-90251387	0.0281857469968094	-9.78704460465923	0	0.014	1	CD4_Treg_memory	CD4 Treg memory	Post-HIV vs Post-ART_1y
chr10-124650194-124651942	0.0282022930037185	0.954923244236902	0.126	0.07	1	CD4_Treg_memory	CD4 Treg memory	Post-HIV vs Post-ART_1y
chr12-27823997-27824555	0.0282047037824471	10.3647619820581	0.02	0	1	CD4_Treg_memory	CD4 Treg memory	Post-HIV vs Post-ART_1y
chr14-105455854-105456156	0.0282140195832801	-9.50295915321181	0	0.011	1	CD4_Treg_memory	CD4 Treg memory	Post-HIV vs Post-ART_1y
chr11-130434282-130435246	0.0282412081661872	1.33271588100617	0.075	0.028	1	CD4_Treg_memory	CD4 Treg memory	Post-HIV vs Post-ART_1y
chr3-52178124-52178518	0.0282418861392971	-9.26309408504487	0	0.011	1	CD4_Treg_memory	CD4 Treg memory	Post-HIV vs Post-ART_1y
chr19-2391005-2391625	0.0282431875416096	-2.10465261924612	0.01	0.046	1	CD4_Treg_memory	CD4 Treg memory	Post-HIV vs Post-ART_1y
chr6-142756119-142756393	0.0282441979869929	9.55977565590572	0.01	0	1	CD4_Treg_memory	CD4 Treg memory	Post-HIV vs Post-ART_1y
chr15-72532929-72533345	0.0282455782084729	2.80107183923888	0.02	0.004	1	CD4_Treg_memory	CD4 Treg memory	Post-HIV vs Post-ART_1y
chr22-31296076-31296596	0.0282464618560523	-9.14113884503482	0	0.011	1	CD4_Treg_memory	CD4 Treg memory	Post-HIV vs Post-ART_1y
chr20-34580114-34580846	0.0282531072137592	2.61265212389083	0.04	0.007	1	CD4_Treg_memory	CD4 Treg memory	Post-HIV vs Post-ART_1y
chrX-317560-319457	0.0282543029507441	-0.292446059417555	0.518	0.632	1	CD4_Treg_memory	CD4 Treg memory	Post-HIV vs Post-ART_1y
chr13-46751357-46752425	0.0282587484931494	-9.38200025689034	0	0.025	1	CD4_Treg_memory	CD4 Treg memory	Post-HIV vs Post-ART_1y
chr11-62394483-62395361	0.0282656589649354	-1.99553910671713	0.01	0.035	1	CD4_Treg_memory	CD4 Treg memory	Post-HIV vs Post-ART_1y
chr1-243842213-243842467	0.0282680375503071	9.79996091711569	0.015	0	1	CD4_Treg_memory	CD4 Treg memory	Post-HIV vs Post-ART_1y
chrX-19540-20658	0.0282784552326316	2.17417510555673	0.05	0.011	1	CD4_Treg_memory	CD4 Treg memory	Post-HIV vs Post-ART_1y
chr15-74597750-74599002	0.0282820518793507	0.582772994938547	0.161	0.112	1	CD4_Treg_memory	CD4 Treg memory	Post-HIV vs Post-ART_1y
chr8-664721-665969	0.0283054133578322	1.9142011047766	0.04	0.011	1	CD4_Treg_memory	CD4 Treg memory	Post-HIV vs Post-ART_1y
chr8-133066808-133067357	0.0283100946142839	1.82654281629435	0.075	0.021	1	CD4_Treg_memory	CD4 Treg memory	Post-HIV vs Post-ART_1y
chr12-4146827-4147489	0.0283148631443554	9.41714730895725	0.015	0	1	CD4_Treg_memory	CD4 Treg memory	Post-HIV vs Post-ART_1y
chr10-97571862-97572745	0.0283252470165715	1.39782088292697	0.035	0.014	1	CD4_Treg_memory	CD4 Treg memory	Post-HIV vs Post-ART_1y
chr4-42635750-42636693	0.0283396650807702	9.47656985587891	0.015	0	1	CD4_Treg_memory	CD4 Treg memory	Post-HIV vs Post-ART_1y
chr6-7324117-7325048	0.0283464910457023	-9.33842468841271	0	0.018	1	CD4_Treg_memory	CD4 Treg memory	Post-HIV vs Post-ART_1y
chr16-4746830-4747598	0.0283592237815253	9.74088902572755	0.015	0	1	CD4_Treg_memory	CD4 Treg memory	Post-HIV vs Post-ART_1y
chr5-179827157-179827986	0.0283614259512466	-9.01440006731365	0	0.014	1	CD4_Treg_memory	CD4 Treg memory	Post-HIV vs Post-ART_1y
chr16-53216784-53217151	0.028362143418011	9.33563645605839	0.015	0	1	CD4_Treg_memory	CD4 Treg memory	Post-HIV vs Post-ART_1y
chr12-92111004-92111262	0.0283634771530429	9.27212751432343	0.01	0	1	CD4_Treg_memory	CD4 Treg memory	Post-HIV vs Post-ART_1y
chr5-40338163-40338834	0.0283706848719243	9.26758475956654	0.015	0	1	CD4_Treg_memory	CD4 Treg memory	Post-HIV vs Post-ART_1y
chr6-167031887-167032106	0.0283714859409891	-10.0783973699842	0	0.014	1	CD4_Treg_memory	CD4 Treg memory	Post-HIV vs Post-ART_1y
chr2-159118178-159118920	0.0283848363874699	-9.55027162369038	0	0.018	1	CD4_Treg_memory	CD4 Treg memory	Post-HIV vs Post-ART_1y
chr9-124776790-124777792	0.0283886424949267	-2.72073207642389	0.005	0.032	1	CD4_Treg_memory	CD4 Treg memory	Post-HIV vs Post-ART_1y
chr16-24538861-24540940	0.0283910183957741	-0.38154941638644	0.322	0.404	1	CD4_Treg_memory	CD4 Treg memory	Post-HIV vs Post-ART_1y
chr11-68827600-68829317	0.0283973060005372	9.28922722631899	0.015	0	1	CD4_Treg_memory	CD4 Treg memory	Post-HIV vs Post-ART_1y
chr14-22007150-22008284	0.0284010208849736	-9.51308177030922	0	0.014	1	CD4_Treg_memory	CD4 Treg memory	Post-HIV vs Post-ART_1y
chr11-110208739-110209572	0.0284138865956308	-10.283686710421	0	0.021	1	CD4_Treg_memory	CD4 Treg memory	Post-HIV vs Post-ART_1y
chr14-74571485-74572487	0.0284158098293712	8.92710233198289	0.015	0	1	CD4_Treg_memory	CD4 Treg memory	Post-HIV vs Post-ART_1y
chr6-147321890-147323170	0.0284164475761328	1.41335611281186	0.035	0.014	1	CD4_Treg_memory	CD4 Treg memory	Post-HIV vs Post-ART_1y
chr3-172595754-172596400	0.0284212030114964	0.760904941644698	0.06	0.039	1	CD4_Treg_memory	CD4 Treg memory	Post-HIV vs Post-ART_1y
chr3-123617935-123619445	0.0284228701789639	8.71231161138225	0.01	0	1	CD4_Treg_memory	CD4 Treg memory	Post-HIV vs Post-ART_1y
chr4-26028588-26029829	0.0284266963648709	1.53827020079912	0.055	0.018	1	CD4_Treg_memory	CD4 Treg memory	Post-HIV vs Post-ART_1y
chr10-91635251-91635719	0.0284317384339047	-9.67754397661984	0	0.014	1	CD4_Treg_memory	CD4 Treg memory	Post-HIV vs Post-ART_1y
chr7-73155930-73156242	0.0284396671541065	9.69737729204821	0.015	0	1	CD4_Treg_memory	CD4 Treg memory	Post-HIV vs Post-ART_1y
chr12-92574295-92574690	0.0284448797672619	-9.64612255636109	0	0.014	1	CD4_Treg_memory	CD4 Treg memory	Post-HIV vs Post-ART_1y
chr3-19946312-19948258	0.0284461623520401	-0.433842947379915	0.302	0.396	1	CD4_Treg_memory	CD4 Treg memory	Post-HIV vs Post-ART_1y
chr13-27446926-27447375	0.0284710669548177	1.46362917759728	0.04	0.014	1	CD4_Treg_memory	CD4 Treg memory	Post-HIV vs Post-ART_1y
chr14-61591803-61592291	0.0284855344049867	9.01278593657579	0.01	0	1	CD4_Treg_memory	CD4 Treg memory	Post-HIV vs Post-ART_1y
chr15-59002045-59003317	0.0285000983503906	1.94277747362975	0.015	0.004	1	CD4_Treg_memory	CD4 Treg memory	Post-HIV vs Post-ART_1y
chr12-57001276-57001731	0.0285036012432146	2.19281291427563	0.03	0.007	1	CD4_Treg_memory	CD4 Treg memory	Post-HIV vs Post-ART_1y
chr1-144550981-144552474	0.0285109592204111	-0.847795404082263	0.065	0.112	1	CD4_Treg_memory	CD4 Treg memory	Post-HIV vs Post-ART_1y
chr12-79915741-79915993	0.0285587258156855	-10.1729390240443	0	0.018	1	CD4_Treg_memory	CD4 Treg memory	Post-HIV vs Post-ART_1y
chr12-123713929-123714526	0.0285840876020624	1.74338681218165	0.035	0.011	1	CD4_Treg_memory	CD4 Treg memory	Post-HIV vs Post-ART_1y
chr1-110636045-110636414	0.0286146497642846	-10.2386444881451	0	0.021	1	CD4_Treg_memory	CD4 Treg memory	Post-HIV vs Post-ART_1y
chr6-46174663-46176387	0.0286260641504096	2.12538006096408	0.035	0.011	1	CD4_Treg_memory	CD4 Treg memory	Post-HIV vs Post-ART_1y
chr18-77071622-77072261	0.0286280116304892	-0.933415986811968	0.05	0.095	1	CD4_Treg_memory	CD4 Treg memory	Post-HIV vs Post-ART_1y
chr5-6745278-6745993	0.028642763839427	-2.83655261470199	0.005	0.028	1	CD4_Treg_memory	CD4 Treg memory	Post-HIV vs Post-ART_1y
chr20-38880947-38881695	0.0286453112675504	-9.56374346465899	0	0.014	1	CD4_Treg_memory	CD4 Treg memory	Post-HIV vs Post-ART_1y
chr17-48907534-48909334	0.0286475131859378	0.428164997489681	0.291	0.221	1	CD4_Treg_memory	CD4 Treg memory	Post-HIV vs Post-ART_1y
chr10-11186358-11186642	0.0286483153116214	9.59869920530386	0.015	0	1	CD4_Treg_memory	CD4 Treg memory	Post-HIV vs Post-ART_1y
chr11-85954483-85954699	0.0286647449689294	9.27402553163911	0.01	0	1	CD4_Treg_memory	CD4 Treg memory	Post-HIV vs Post-ART_1y
chr10-117240953-117242010	0.0286647455838057	9.01656032893654	0.01	0	1	CD4_Treg_memory	CD4 Treg memory	Post-HIV vs Post-ART_1y
chr20-2692097-2694082	0.0286888258803226	-1.6345737334858	0.02	0.063	1	CD4_Treg_memory	CD4 Treg memory	Post-HIV vs Post-ART_1y
chr20-10521118-10522122	0.0286928306601888	10.157891382315	0.02	0	1	CD4_Treg_memory	CD4 Treg memory	Post-HIV vs Post-ART_1y
chr13-41916203-41916946	0.0286932891132176	9.32133436692999	0.015	0	1	CD4_Treg_memory	CD4 Treg memory	Post-HIV vs Post-ART_1y
chrX-55695234-55695801	0.0286934410058421	9.77059825840027	0.015	0	1	CD4_Treg_memory	CD4 Treg memory	Post-HIV vs Post-ART_1y
chr19-39297627-39298621	0.0287107179621304	1.35931176669911	0.025	0.011	1	CD4_Treg_memory	CD4 Treg memory	Post-HIV vs Post-ART_1y
chr8-67075782-67076136	0.0287179956484925	2.09037433953626	0.015	0.004	1	CD4_Treg_memory	CD4 Treg memory	Post-HIV vs Post-ART_1y
chr1-243589029-243589665	0.0287220126308642	2.87061634976889	0.025	0.004	1	CD4_Treg_memory	CD4 Treg memory	Post-HIV vs Post-ART_1y
chrX-110326991-110327756	0.0287239998761147	9.36073093188763	0.015	0	1	CD4_Treg_memory	CD4 Treg memory	Post-HIV vs Post-ART_1y
chr11-128775906-128776809	0.0287482755415249	1.28264018124649	0.04	0.018	1	CD4_Treg_memory	CD4 Treg memory	Post-HIV vs Post-ART_1y
chr22-39282325-39283207	0.0287558450067102	9.01336160298395	0.015	0	1	CD4_Treg_memory	CD4 Treg memory	Post-HIV vs Post-ART_1y
chr5-146794257-146794635	0.0287607822046754	-9.63079619262069	0	0.014	1	CD4_Treg_memory	CD4 Treg memory	Post-HIV vs Post-ART_1y
chr2-64862585-64863010	0.0287618097599287	1.87661381943174	0.015	0.004	1	CD4_Treg_memory	CD4 Treg memory	Post-HIV vs Post-ART_1y
chr1-154432467-154433798	0.0287688298900431	2.40807946207451	0.02	0.004	1	CD4_Treg_memory	CD4 Treg memory	Post-HIV vs Post-ART_1y
chr1-93999550-93999979	0.0287808049816056	9.56054790277366	0.01	0	1	CD4_Treg_memory	CD4 Treg memory	Post-HIV vs Post-ART_1y
chr8-125282759-125283162	0.0287844446427925	-9.93220801433519	0	0.014	1	CD4_Treg_memory	CD4 Treg memory	Post-HIV vs Post-ART_1y
chr16-27449358-27450444	0.0287900893703491	0.746469099248782	0.116	0.074	1	CD4_Treg_memory	CD4 Treg memory	Post-HIV vs Post-ART_1y
chr4-150974667-150974963	0.0288128268915878	10.0463803722417	0.015	0	1	CD4_Treg_memory	CD4 Treg memory	Post-HIV vs Post-ART_1y
chr20-2651706-2653523	0.0288212518558525	0.377739864964551	0.367	0.284	1	CD4_Treg_memory	CD4 Treg memory	Post-HIV vs Post-ART_1y
chr11-122690322-122691917	0.0288291084767153	-2.01777623014818	0.01	0.039	1	CD4_Treg_memory	CD4 Treg memory	Post-HIV vs Post-ART_1y
chr1-169908325-169909256	0.0288317931134145	-2.47626618782766	0.005	0.021	1	CD4_Treg_memory	CD4 Treg memory	Post-HIV vs Post-ART_1y
chr17-31842246-31842920	0.0288489066653944	1.03229003966558	0.04	0.021	1	CD4_Treg_memory	CD4 Treg memory	Post-HIV vs Post-ART_1y
chr18-3995242-3995808	0.0288513277637753	-9.42942186143671	0	0.014	1	CD4_Treg_memory	CD4 Treg memory	Post-HIV vs Post-ART_1y
chr1-25095569-25096005	0.0288538886974806	1.85724715706655	0.015	0.004	1	CD4_Treg_memory	CD4 Treg memory	Post-HIV vs Post-ART_1y
chr22-40620465-40622125	0.0288602608728601	9.16964377543003	0.015	0	1	CD4_Treg_memory	CD4 Treg memory	Post-HIV vs Post-ART_1y
chr3-183526812-183528228	0.0288656986526054	9.94521731682548	0.02	0	1	CD4_Treg_memory	CD4 Treg memory	Post-HIV vs Post-ART_1y
chr5-141402574-141402969	0.0288713156904172	9.57796394816993	0.015	0	1	CD4_Treg_memory	CD4 Treg memory	Post-HIV vs Post-ART_1y
chr6-146153032-146153442	0.0288728493063604	-9.67707344292198	0	0.011	1	CD4_Treg_memory	CD4 Treg memory	Post-HIV vs Post-ART_1y
chr2-242085458-242086660	0.0288944230407049	1.94072896523588	0.025	0.007	1	CD4_Treg_memory	CD4 Treg memory	Post-HIV vs Post-ART_1y
chr4-102533931-102535121	0.0289193483972396	-9.44737211490388	0	0.014	1	CD4_Treg_memory	CD4 Treg memory	Post-HIV vs Post-ART_1y
chr8-100500008-100500483	0.028922289228529	9.19613035116519	0.01	0	1	CD4_Treg_memory	CD4 Treg memory	Post-HIV vs Post-ART_1y
chr5-109016326-109016610	0.0289246622002325	9.89553072604716	0.015	0	1	CD4_Treg_memory	CD4 Treg memory	Post-HIV vs Post-ART_1y
chr2-28398459-28398826	0.0289255634827822	9.24079529667008	0.015	0	1	CD4_Treg_memory	CD4 Treg memory	Post-HIV vs Post-ART_1y
chr12-26701480-26701929	0.0289262543973437	2.43524203985684	0.02	0.004	1	CD4_Treg_memory	CD4 Treg memory	Post-HIV vs Post-ART_1y
chr22-26658116-26659246	0.0289455103346012	-1.12378031604624	0.04	0.098	1	CD4_Treg_memory	CD4 Treg memory	Post-HIV vs Post-ART_1y
chr22-50314073-50315843	0.028948356634401	0.728688007210178	0.08	0.049	1	CD4_Treg_memory	CD4 Treg memory	Post-HIV vs Post-ART_1y
chr1-147762373-147762947	0.0289484525046465	-10.0772795706554	0	0.018	1	CD4_Treg_memory	CD4 Treg memory	Post-HIV vs Post-ART_1y
chr10-8892994-8893430	0.0289581610942026	-9.95845506766263	0	0.014	1	CD4_Treg_memory	CD4 Treg memory	Post-HIV vs Post-ART_1y
chr1-21329427-21329776	0.0289635141097237	-9.59822727028619	0	0.014	1	CD4_Treg_memory	CD4 Treg memory	Post-HIV vs Post-ART_1y
chr17-82315517-82316420	0.0289786492029511	1.51569233687861	0.05	0.018	1	CD4_Treg_memory	CD4 Treg memory	Post-HIV vs Post-ART_1y
chr1-40160645-40162086	0.0289887467576847	0.336142662499826	0.347	0.27	1	CD4_Treg_memory	CD4 Treg memory	Post-HIV vs Post-ART_1y
chr19-12702854-12703399	0.0289959270001356	-9.64766965648729	0	0.014	1	CD4_Treg_memory	CD4 Treg memory	Post-HIV vs Post-ART_1y
chr3-188185667-188186241	0.028996839038077	9.40726131698347	0.015	0	1	CD4_Treg_memory	CD4 Treg memory	Post-HIV vs Post-ART_1y
chr15-64823457-64824533	0.0289988787527053	1.22047429532058	0.06	0.025	1	CD4_Treg_memory	CD4 Treg memory	Post-HIV vs Post-ART_1y
chr17-4899037-4899898	0.029005135006152	-0.572222015416328	0.211	0.295	1	CD4_Treg_memory	CD4 Treg memory	Post-HIV vs Post-ART_1y
chr13-40984017-40984550	0.029013702273262	-2.79218531532333	0.005	0.039	1	CD4_Treg_memory	CD4 Treg memory	Post-HIV vs Post-ART_1y
chr8-97597839-97598754	0.0290176223880367	2.90436909998994	0.02	0.004	1	CD4_Treg_memory	CD4 Treg memory	Post-HIV vs Post-ART_1y
chr3-140898157-140898845	0.0290181674245386	1.44808415786065	0.035	0.011	1	CD4_Treg_memory	CD4 Treg memory	Post-HIV vs Post-ART_1y
chr20-35069374-35070757	0.0290310957801254	1.0486032484579	0.015	0.007	1	CD4_Treg_memory	CD4 Treg memory	Post-HIV vs Post-ART_1y
chr8-30103507-30104107	0.0290361378963689	-2.49141012724817	0.005	0.028	1	CD4_Treg_memory	CD4 Treg memory	Post-HIV vs Post-ART_1y
chr7-5532667-5533246	0.0290477064576869	1.51306173373289	0.08	0.028	1	CD4_Treg_memory	CD4 Treg memory	Post-HIV vs Post-ART_1y
chr21-44485032-44486355	0.0290540499222138	-9.77364096712119	0	0.018	1	CD4_Treg_memory	CD4 Treg memory	Post-HIV vs Post-ART_1y
chr6-1526921-1527445	0.0290572535063292	-9.74870663555901	0	0.018	1	CD4_Treg_memory	CD4 Treg memory	Post-HIV vs Post-ART_1y
chr17-78734647-78735357	0.029071236848484	2.11572473750361	0.045	0.011	1	CD4_Treg_memory	CD4 Treg memory	Post-HIV vs Post-ART_1y
chr16-4957438-4958781	0.0290883507718531	0.684479147196462	0.146	0.098	1	CD4_Treg_memory	CD4 Treg memory	Post-HIV vs Post-ART_1y
chr1-225851807-225852189	0.029109676613732	2.78215143148256	0.025	0.004	1	CD4_Treg_memory	CD4 Treg memory	Post-HIV vs Post-ART_1y
chr14-59187758-59190533	0.0291191054112799	0.220806110641161	0.472	0.432	1	CD4_Treg_memory	CD4 Treg memory	Post-HIV vs Post-ART_1y
chr3-138914757-138916330	0.0291200756609272	1.03005419889817	0.151	0.084	1	CD4_Treg_memory	CD4 Treg memory	Post-HIV vs Post-ART_1y
chr1-221714681-221714996	0.0291216722310537	9.93024023904272	0.015	0	1	CD4_Treg_memory	CD4 Treg memory	Post-HIV vs Post-ART_1y
chr3-9362223-9363629	0.0291264957105141	0.652827107530066	0.146	0.091	1	CD4_Treg_memory	CD4 Treg memory	Post-HIV vs Post-ART_1y
chr1-65253793-65255393	0.0291302582320322	1.20240015977941	0.121	0.056	1	CD4_Treg_memory	CD4 Treg memory	Post-HIV vs Post-ART_1y
chr17-65060520-65060928	0.02913992004206	8.79299859941858	0.01	0	1	CD4_Treg_memory	CD4 Treg memory	Post-HIV vs Post-ART_1y
chr11-11960170-11961050	0.0291399880826535	-9.14370227238713	0	0.011	1	CD4_Treg_memory	CD4 Treg memory	Post-HIV vs Post-ART_1y
chr5-172788919-172789433	0.0291437506068483	9.64116088025068	0.015	0	1	CD4_Treg_memory	CD4 Treg memory	Post-HIV vs Post-ART_1y
chr16-46787451-46788221	0.0291523012231198	-9.09513630381081	0	0.014	1	CD4_Treg_memory	CD4 Treg memory	Post-HIV vs Post-ART_1y
chr15-60507493-60508697	0.0291556539960019	1.02900922460622	0.095	0.049	1	CD4_Treg_memory	CD4 Treg memory	Post-HIV vs Post-ART_1y
chr20-35686906-35687188	0.0291661308379189	9.90830207027243	0.015	0	1	CD4_Treg_memory	CD4 Treg memory	Post-HIV vs Post-ART_1y
chr16-10770617-10771552	0.029169883691728	9.01885102786557	0.015	0	1	CD4_Treg_memory	CD4 Treg memory	Post-HIV vs Post-ART_1y
chr22-38681307-38682355	0.0291802955570471	0.543331248083661	0.216	0.154	1	CD4_Treg_memory	CD4 Treg memory	Post-HIV vs Post-ART_1y
chr11-6443070-6443739	0.0291929351251359	-1.44857485045672	0.015	0.049	1	CD4_Treg_memory	CD4 Treg memory	Post-HIV vs Post-ART_1y
chr11-74001571-74002140	0.0291947069883241	2.14397265520665	0.015	0.004	1	CD4_Treg_memory	CD4 Treg memory	Post-HIV vs Post-ART_1y
chr10-28676621-28678375	0.0291950668580564	0.478562788923472	0.191	0.133	1	CD4_Treg_memory	CD4 Treg memory	Post-HIV vs Post-ART_1y
chr6-18342847-18343326	0.0291997313416416	9.41112571486135	0.01	0	1	CD4_Treg_memory	CD4 Treg memory	Post-HIV vs Post-ART_1y
chr22-39528407-39529529	0.0292069622842097	0.327224141454384	0.221	0.165	1	CD4_Treg_memory	CD4 Treg memory	Post-HIV vs Post-ART_1y
chr19-10122501-10122721	0.0292162405961479	-9.76220647372701	0	0.014	1	CD4_Treg_memory	CD4 Treg memory	Post-HIV vs Post-ART_1y
chr11-123381394-123382125	0.0292295529929936	9.70410693713644	0.015	0	1	CD4_Treg_memory	CD4 Treg memory	Post-HIV vs Post-ART_1y
chr10-124550078-124550751	0.0292483028007506	9.91370672029552	0.015	0	1	CD4_Treg_memory	CD4 Treg memory	Post-HIV vs Post-ART_1y
chr1-193141765-193142163	0.0292489487834245	-9.77681199378164	0	0.014	1	CD4_Treg_memory	CD4 Treg memory	Post-HIV vs Post-ART_1y
chr1-174969775-174970259	0.0292567619847343	1.50272963799325	0.02	0.007	1	CD4_Treg_memory	CD4 Treg memory	Post-HIV vs Post-ART_1y
chr12-128817163-128818332	0.0292740061795194	-9.12900121347891	0	0.018	1	CD4_Treg_memory	CD4 Treg memory	Post-HIV vs Post-ART_1y
chr12-3073109-3073717	0.0292748395538196	1.66229489949599	0.045	0.014	1	CD4_Treg_memory	CD4 Treg memory	Post-HIV vs Post-ART_1y
chr5-73303715-73303990	0.0292775378455682	9.48761442679344	0.01	0	1	CD4_Treg_memory	CD4 Treg memory	Post-HIV vs Post-ART_1y
chr19-48724577-48725772	0.0292781274463417	-2.29043168533053	0.01	0.046	1	CD4_Treg_memory	CD4 Treg memory	Post-HIV vs Post-ART_1y
chr8-134885937-134886762	0.0293076023118891	1.51589031230378	0.02	0.007	1	CD4_Treg_memory	CD4 Treg memory	Post-HIV vs Post-ART_1y
chr13-49125754-49126304	0.0293098438657085	9.86399831500801	0.015	0	1	CD4_Treg_memory	CD4 Treg memory	Post-HIV vs Post-ART_1y
chr11-67271523-67272113	0.0293329323089149	1.04702745643817	0.06	0.028	1	CD4_Treg_memory	CD4 Treg memory	Post-HIV vs Post-ART_1y
chr2-30164634-30165372	0.0293335257399166	-1.07847376390877	0.045	0.084	1	CD4_Treg_memory	CD4 Treg memory	Post-HIV vs Post-ART_1y
chr2-199850437-199851668	0.0293345087232241	1.01456677993586	0.111	0.056	1	CD4_Treg_memory	CD4 Treg memory	Post-HIV vs Post-ART_1y
chr7-130894423-130894622	0.0293370999182312	9.82622675750921	0.015	0	1	CD4_Treg_memory	CD4 Treg memory	Post-HIV vs Post-ART_1y
chr21-43817069-43818168	0.0293380648695351	2.59921669122945	0.025	0.004	1	CD4_Treg_memory	CD4 Treg memory	Post-HIV vs Post-ART_1y
chr2-73987308-73987823	0.0293410893442926	1.05473347695221	0.045	0.021	1	CD4_Treg_memory	CD4 Treg memory	Post-HIV vs Post-ART_1y
chr1-207470618-207471317	0.0293470547586711	2.49055126008375	0.02	0.004	1	CD4_Treg_memory	CD4 Treg memory	Post-HIV vs Post-ART_1y
chr20-3819549-3821095	0.0293491759795153	-0.522535337910083	0.231	0.319	1	CD4_Treg_memory	CD4 Treg memory	Post-HIV vs Post-ART_1y
chr10-88385403-88387472	0.0293506913660593	-0.769565412734646	0.06	0.095	1	CD4_Treg_memory	CD4 Treg memory	Post-HIV vs Post-ART_1y
chr19-10286340-10287474	0.0293602035523352	1.62397123694256	0.035	0.011	1	CD4_Treg_memory	CD4 Treg memory	Post-HIV vs Post-ART_1y
chr1-247007303-247008446	0.0293851951253349	9.12109294736875	0.015	0	1	CD4_Treg_memory	CD4 Treg memory	Post-HIV vs Post-ART_1y
chr4-108171229-108171965	0.0293889489348917	1.14208135058427	0.095	0.042	1	CD4_Treg_memory	CD4 Treg memory	Post-HIV vs Post-ART_1y
chr2-43039380-43039908	0.0293963981668078	-9.76356836269273	0	0.014	1	CD4_Treg_memory	CD4 Treg memory	Post-HIV vs Post-ART_1y
chr9-36665823-36667043	0.0293976365535857	-9.56072047518281	0	0.014	1	CD4_Treg_memory	CD4 Treg memory	Post-HIV vs Post-ART_1y
chr1-111628539-111629122	0.029401739602534	-9.17941827153294	0	0.011	1	CD4_Treg_memory	CD4 Treg memory	Post-HIV vs Post-ART_1y
chr16-67456238-67456791	0.029409842450117	9.12075659211143	0.01	0	1	CD4_Treg_memory	CD4 Treg memory	Post-HIV vs Post-ART_1y
chr5-76330972-76331724	0.0294181711511818	-1.84364770098059	0.01	0.039	1	CD4_Treg_memory	CD4 Treg memory	Post-HIV vs Post-ART_1y
chr2-111167566-111167937	0.0294302085536977	9.81889853240452	0.015	0	1	CD4_Treg_memory	CD4 Treg memory	Post-HIV vs Post-ART_1y
chr2-182185832-182186447	0.0294310931910665	9.54210085673602	0.015	0	1	CD4_Treg_memory	CD4 Treg memory	Post-HIV vs Post-ART_1y
chr16-2926654-2927408	0.0294379780991582	0.682735167226196	0.151	0.095	1	CD4_Treg_memory	CD4 Treg memory	Post-HIV vs Post-ART_1y
chr1-33471961-33472922	0.0294648004957808	-1.00442372573683	0.065	0.123	1	CD4_Treg_memory	CD4 Treg memory	Post-HIV vs Post-ART_1y
chr11-45770925-45772288	0.0294746636100294	0.605366861442966	0.151	0.116	1	CD4_Treg_memory	CD4 Treg memory	Post-HIV vs Post-ART_1y
chr6-43891952-43892706	0.0294852848015299	9.88558344209904	0.015	0	1	CD4_Treg_memory	CD4 Treg memory	Post-HIV vs Post-ART_1y
chr7-2508089-2509285	0.0294867084254715	0.472912455662005	0.251	0.182	1	CD4_Treg_memory	CD4 Treg memory	Post-HIV vs Post-ART_1y
chr2-134586232-134586933	0.0295026636310662	9.64142967914742	0.015	0	1	CD4_Treg_memory	CD4 Treg memory	Post-HIV vs Post-ART_1y
chr7-142808350-142809670	0.0295039745069363	-0.589252567935429	0.291	0.418	1	CD4_Treg_memory	CD4 Treg memory	Post-HIV vs Post-ART_1y
chr3-52860973-52861211	0.02950614472927	9.39307561571863	0.01	0	1	CD4_Treg_memory	CD4 Treg memory	Post-HIV vs Post-ART_1y
chr3-7682163-7683607	0.0295160742245217	8.85744246922938	0.01	0	1	CD4_Treg_memory	CD4 Treg memory	Post-HIV vs Post-ART_1y
chr2-37389869-37391024	0.0295350274877119	-8.91407433823933	0	0.018	1	CD4_Treg_memory	CD4 Treg memory	Post-HIV vs Post-ART_1y
chr11-128503468-128504059	0.0295379125137876	-2.36487648978898	0.01	0.053	1	CD4_Treg_memory	CD4 Treg memory	Post-HIV vs Post-ART_1y
chr6-73624637-73625372	0.029538794367536	9.80048496985837	0.015	0	1	CD4_Treg_memory	CD4 Treg memory	Post-HIV vs Post-ART_1y
chr2-175282005-175282643	0.0295625463129774	-9.69705659582705	0	0.018	1	CD4_Treg_memory	CD4 Treg memory	Post-HIV vs Post-ART_1y
chr12-108884080-108885352	0.0295710146750302	2.32949622839423	0.035	0.007	1	CD4_Treg_memory	CD4 Treg memory	Post-HIV vs Post-ART_1y
chr3-150495007-150495922	0.0295761099021745	9.47521716837389	0.015	0	1	CD4_Treg_memory	CD4 Treg memory	Post-HIV vs Post-ART_1y
chr9-130995286-130995835	0.0295856625749598	9.13819687566593	0.01	0	1	CD4_Treg_memory	CD4 Treg memory	Post-HIV vs Post-ART_1y
chr17-76480515-76482315	0.0295856635914251	8.83693257621379	0.01	0	1	CD4_Treg_memory	CD4 Treg memory	Post-HIV vs Post-ART_1y
chrX-120419310-120419804	0.0295894397518399	-10.0448617476582	0	0.018	1	CD4_Treg_memory	CD4 Treg memory	Post-HIV vs Post-ART_1y
chr1-27862848-27864626	0.0296152346851718	1.45714233685752	0.035	0.014	1	CD4_Treg_memory	CD4 Treg memory	Post-HIV vs Post-ART_1y
chr1-206706307-206706807	0.0296271298516408	-9.7096798498784	0	0.018	1	CD4_Treg_memory	CD4 Treg memory	Post-HIV vs Post-ART_1y
chr17-82506085-82506841	0.0296319522739007	-9.93100119197021	0	0.018	1	CD4_Treg_memory	CD4 Treg memory	Post-HIV vs Post-ART_1y
chr15-101023618-101024582	0.02964523110614	9.74487457479832	0.015	0	1	CD4_Treg_memory	CD4 Treg memory	Post-HIV vs Post-ART_1y
chr5-150338477-150339691	0.0296481232384401	-9.58892549022421	0	0.014	1	CD4_Treg_memory	CD4 Treg memory	Post-HIV vs Post-ART_1y
chr11-75349524-75350282	0.0296593273898684	9.2974240669606	0.015	0	1	CD4_Treg_memory	CD4 Treg memory	Post-HIV vs Post-ART_1y
chr9-36382547-36383861	0.0296621723807645	1.80203296167127	0.035	0.011	1	CD4_Treg_memory	CD4 Treg memory	Post-HIV vs Post-ART_1y
chr1-155160214-155160461	0.02967073127068	9.61955688852796	0.01	0	1	CD4_Treg_memory	CD4 Treg memory	Post-HIV vs Post-ART_1y
chr22-39024575-39025272	0.0296810448780437	-2.01330668765732	0.01	0.039	1	CD4_Treg_memory	CD4 Treg memory	Post-HIV vs Post-ART_1y
chr8-58864512-58865068	0.0296868919947174	2.44371149083462	0.02	0.004	1	CD4_Treg_memory	CD4 Treg memory	Post-HIV vs Post-ART_1y
chr1-160539813-160540910	0.0296911083527408	-2.44327513920748	0.01	0.039	1	CD4_Treg_memory	CD4 Treg memory	Post-HIV vs Post-ART_1y
chr19-43699382-43701726	0.0297043773293544	0.902818395013334	0.09	0.042	1	CD4_Treg_memory	CD4 Treg memory	Post-HIV vs Post-ART_1y
chrX-8970968-8971452	0.0297089719358892	2.12509693417864	0.015	0.004	1	CD4_Treg_memory	CD4 Treg memory	Post-HIV vs Post-ART_1y
chr1-228090761-228091023	0.0297186170372782	9.54253947371883	0.015	0	1	CD4_Treg_memory	CD4 Treg memory	Post-HIV vs Post-ART_1y
chr4-83385911-83386288	0.0297253929312052	9.27490080355768	0.01	0	1	CD4_Treg_memory	CD4 Treg memory	Post-HIV vs Post-ART_1y
chr2-239099397-239099670	0.0297255571403636	9.85569778270959	0.015	0	1	CD4_Treg_memory	CD4 Treg memory	Post-HIV vs Post-ART_1y
chr4-51895139-51896156	0.0297323363493069	-9.29536798762382	0	0.014	1	CD4_Treg_memory	CD4 Treg memory	Post-HIV vs Post-ART_1y
chr17-78176368-78176908	0.0297504202735162	0.96526053448099	0.085	0.042	1	CD4_Treg_memory	CD4 Treg memory	Post-HIV vs Post-ART_1y
chr16-58264803-58266174	0.0297567882353506	2.32806081172281	0.015	0.004	1	CD4_Treg_memory	CD4 Treg memory	Post-HIV vs Post-ART_1y
chr1-231550081-231550682	0.0297693183001385	-9.0866846960874	0	0.011	1	CD4_Treg_memory	CD4 Treg memory	Post-HIV vs Post-ART_1y
chr1-24634870-24635541	0.0297742468557747	0.991169896776937	0.03	0.014	1	CD4_Treg_memory	CD4 Treg memory	Post-HIV vs Post-ART_1y
chr21-37674899-37675563	0.0298028637149789	2.15565664125186	0.015	0.004	1	CD4_Treg_memory	CD4 Treg memory	Post-HIV vs Post-ART_1y
chr1-204452694-204453580	0.0298094036544016	1.16291896970293	0.136	0.063	1	CD4_Treg_memory	CD4 Treg memory	Post-HIV vs Post-ART_1y
chr12-53451550-53453264	0.0298134523991701	-0.439784211233794	0.307	0.404	1	CD4_Treg_memory	CD4 Treg memory	Post-HIV vs Post-ART_1y
chr11-65899089-65900897	0.0298322704281391	0.635782784363996	0.286	0.193	1	CD4_Treg_memory	CD4 Treg memory	Post-HIV vs Post-ART_1y
chr19-48424442-48425268	0.0298496436087647	2.22617402796312	0.015	0.004	1	CD4_Treg_memory	CD4 Treg memory	Post-HIV vs Post-ART_1y
chr17-45155008-45155314	0.0298507839253447	-2.2453692042854	0.005	0.021	1	CD4_Treg_memory	CD4 Treg memory	Post-HIV vs Post-ART_1y
chr17-35486767-35488714	0.0298508576457767	0.611092895850374	0.141	0.091	1	CD4_Treg_memory	CD4 Treg memory	Post-HIV vs Post-ART_1y
chr16-57090296-57090728	0.0298858641146483	9.03470652469664	0.01	0	1	CD4_Treg_memory	CD4 Treg memory	Post-HIV vs Post-ART_1y
chr7-1137232-1138801	0.0298897781611882	-0.518583214764127	0.211	0.288	1	CD4_Treg_memory	CD4 Treg memory	Post-HIV vs Post-ART_1y
chr7-107579590-107580764	0.0299078596254967	-0.738931055116469	0.101	0.165	1	CD4_Treg_memory	CD4 Treg memory	Post-HIV vs Post-ART_1y
chr5-171484256-171484810	0.0299230581723045	9.7756236641366	0.015	0	1	CD4_Treg_memory	CD4 Treg memory	Post-HIV vs Post-ART_1y
chr6-26272131-26274225	0.0299243225712079	-0.624843300313152	0.266	0.418	1	CD4_Treg_memory	CD4 Treg memory	Post-HIV vs Post-ART_1y
chr11-34065790-34066216	0.0299318850756214	-9.57442372962587	0	0.014	1	CD4_Treg_memory	CD4 Treg memory	Post-HIV vs Post-ART_1y
chr19-2486014-2486497	0.0299362072302469	-9.57718109436043	0	0.014	1	CD4_Treg_memory	CD4 Treg memory	Post-HIV vs Post-ART_1y
chr1-228089553-228090062	0.0299628243367928	-9.30217992474754	0	0.014	1	CD4_Treg_memory	CD4 Treg memory	Post-HIV vs Post-ART_1y
chr3-33006028-33006923	0.0299646350743046	0.647885771352395	0.04	0.028	1	CD4_Treg_memory	CD4 Treg memory	Post-HIV vs Post-ART_1y
chr3-196423013-196423451	0.0299660320314689	9.79920206928655	0.015	0	1	CD4_Treg_memory	CD4 Treg memory	Post-HIV vs Post-ART_1y
chr5-175852740-175854168	0.0299978322870392	1.72835116252463	0.015	0.004	1	CD4_Treg_memory	CD4 Treg memory	Post-HIV vs Post-ART_1y
chr13-39777434-39778093	0.0300012078958192	-9.60513096294799	0	0.014	1	CD4_Treg_memory	CD4 Treg memory	Post-HIV vs Post-ART_1y
chr20-38884892-38885113	0.0300048557159667	9.34814836667222	0.01	0	1	CD4_Treg_memory	CD4 Treg memory	Post-HIV vs Post-ART_1y
chr21-14253633-14254238	0.0300048561992372	9.00193213837615	0.01	0	1	CD4_Treg_memory	CD4 Treg memory	Post-HIV vs Post-ART_1y
chr1-108961137-108961540	0.0300202754968495	-9.34453786122335	0	0.018	1	CD4_Treg_memory	CD4 Treg memory	Post-HIV vs Post-ART_1y
chr6-27895104-27895784	0.0300219890895438	0.700333320989292	0.136	0.084	1	CD4_Treg_memory	CD4 Treg memory	Post-HIV vs Post-ART_1y
chr1-64469635-64471612	0.0300261113508061	2.74590624870632	0.025	0.004	1	CD4_Treg_memory	CD4 Treg memory	Post-HIV vs Post-ART_1y
chr5-102761885-102762548	0.0300307413300978	-10.031988823949	0	0.021	1	CD4_Treg_memory	CD4 Treg memory	Post-HIV vs Post-ART_1y
chr5-139206197-139206865	0.0300443913745494	9.29657455179448	0.01	0	1	CD4_Treg_memory	CD4 Treg memory	Post-HIV vs Post-ART_1y
chr15-52369610-52370485	0.0300448622262934	9.14562758615673	0.01	0	1	CD4_Treg_memory	CD4 Treg memory	Post-HIV vs Post-ART_1y
chr11-118607338-118610082	0.0300452915349642	0.547050381276469	0.201	0.13	1	CD4_Treg_memory	CD4 Treg memory	Post-HIV vs Post-ART_1y
chr11-124920437-124921487	0.0300595336070248	-9.308303013796	0	0.018	1	CD4_Treg_memory	CD4 Treg memory	Post-HIV vs Post-ART_1y
chr6-169371054-169371907	0.0300683556818479	-9.41804483968053	0	0.011	1	CD4_Treg_memory	CD4 Treg memory	Post-HIV vs Post-ART_1y
chrX-71197406-71198518	0.0300767944759949	1.29775454078727	0.035	0.014	1	CD4_Treg_memory	CD4 Treg memory	Post-HIV vs Post-ART_1y
chr2-170651298-170652113	0.0300770490365781	-9.67367744422658	0	0.018	1	CD4_Treg_memory	CD4 Treg memory	Post-HIV vs Post-ART_1y
chr3-5260807-5261660	0.0300823231089345	-9.32782995683374	0	0.011	1	CD4_Treg_memory	CD4 Treg memory	Post-HIV vs Post-ART_1y
chr14-100105115-100107054	0.0300899474197452	0.567191346027107	0.06	0.039	1	CD4_Treg_memory	CD4 Treg memory	Post-HIV vs Post-ART_1y
chr11-48050015-48050664	0.0301416520336825	9.53215465970787	0.015	0	1	CD4_Treg_memory	CD4 Treg memory	Post-HIV vs Post-ART_1y
chr3-119240001-119241803	0.0301630071542047	0.584272318451276	0.181	0.13	1	CD4_Treg_memory	CD4 Treg memory	Post-HIV vs Post-ART_1y
chr9-91905556-91906519	0.0301639130818487	2.05384444343958	0.015	0.004	1	CD4_Treg_memory	CD4 Treg memory	Post-HIV vs Post-ART_1y
chr2-54942105-54942882	0.0301650863422006	-9.25692287162789	0	0.014	1	CD4_Treg_memory	CD4 Treg memory	Post-HIV vs Post-ART_1y
chr19-53823590-53824793	0.0301752595586585	2.21607021751785	0.03	0.007	1	CD4_Treg_memory	CD4 Treg memory	Post-HIV vs Post-ART_1y
chr4-112167366-112168128	0.0301832427485918	-9.96199841610838	0	0.018	1	CD4_Treg_memory	CD4 Treg memory	Post-HIV vs Post-ART_1y
chr10-80104176-80104912	0.0301928424506046	-2.15404360780289	0.005	0.021	1	CD4_Treg_memory	CD4 Treg memory	Post-HIV vs Post-ART_1y
chr8-140575425-140575723	0.0302057207613343	2.70052889330217	0.025	0.004	1	CD4_Treg_memory	CD4 Treg memory	Post-HIV vs Post-ART_1y
chr14-52526558-52527092	0.0302167359087403	9.92853226740942	0.015	0	1	CD4_Treg_memory	CD4 Treg memory	Post-HIV vs Post-ART_1y
chr10-102705395-102705739	0.0302187211025324	10.3531408252268	0.02	0	1	CD4_Treg_memory	CD4 Treg memory	Post-HIV vs Post-ART_1y
chr17-1197162-1198770	0.03023179572163	0.752706868169627	0.055	0.032	1	CD4_Treg_memory	CD4 Treg memory	Post-HIV vs Post-ART_1y
chr2-19989407-19990487	0.0302384871100726	0.647409010399783	0.131	0.091	1	CD4_Treg_memory	CD4 Treg memory	Post-HIV vs Post-ART_1y
chr16-57519445-57520257	0.0302403325847202	1.52111092931096	0.06	0.025	1	CD4_Treg_memory	CD4 Treg memory	Post-HIV vs Post-ART_1y
chr12-789343-790262	0.0302455274891475	1.57174644322288	0.035	0.011	1	CD4_Treg_memory	CD4 Treg memory	Post-HIV vs Post-ART_1y
chr20-59182337-59183233	0.0302661054276194	1.74633818946056	0.035	0.011	1	CD4_Treg_memory	CD4 Treg memory	Post-HIV vs Post-ART_1y
chr6-131197700-131198111	0.0302962572210154	-9.57619974374691	0	0.014	1	CD4_Treg_memory	CD4 Treg memory	Post-HIV vs Post-ART_1y
chr9-114995428-114996309	0.0302978365957371	-8.84584926182994	0	0.014	1	CD4_Treg_memory	CD4 Treg memory	Post-HIV vs Post-ART_1y
chr4-156968505-156968939	0.0303010405701446	9.36299362969763	0.015	0	1	CD4_Treg_memory	CD4 Treg memory	Post-HIV vs Post-ART_1y
chr12-113090686-113091057	0.0303051438465742	-9.89832736731662	0	0.014	1	CD4_Treg_memory	CD4 Treg memory	Post-HIV vs Post-ART_1y
chr4-107718687-107718936	0.0303091225824454	9.65903139889375	0.015	0	1	CD4_Treg_memory	CD4 Treg memory	Post-HIV vs Post-ART_1y
chr12-98592704-98594489	0.0303116780221224	-0.637410976911989	0.276	0.418	1	CD4_Treg_memory	CD4 Treg memory	Post-HIV vs Post-ART_1y
chr2-216857025-216857600	0.0303140891186072	9.16111907342616	0.01	0	1	CD4_Treg_memory	CD4 Treg memory	Post-HIV vs Post-ART_1y
chr19-35332678-35333154	0.0303140894138251	9.09844541285652	0.01	0	1	CD4_Treg_memory	CD4 Treg memory	Post-HIV vs Post-ART_1y
chr8-144125705-144126826	0.0303253564320772	-2.69244260108467	0.01	0.06	1	CD4_Treg_memory	CD4 Treg memory	Post-HIV vs Post-ART_1y
chr12-40224335-40225217	0.0303392267649036	2.71639019108659	0.02	0.004	1	CD4_Treg_memory	CD4 Treg memory	Post-HIV vs Post-ART_1y
chr5-131271945-131273054	0.0303504713002884	1.31860145216835	0.055	0.021	1	CD4_Treg_memory	CD4 Treg memory	Post-HIV vs Post-ART_1y
chrX-47193002-47194224	0.0303550355677012	0.503262571960055	0.181	0.13	1	CD4_Treg_memory	CD4 Treg memory	Post-HIV vs Post-ART_1y
chr11-44065649-44067598	0.0303551018433966	0.561293646592328	0.241	0.168	1	CD4_Treg_memory	CD4 Treg memory	Post-HIV vs Post-ART_1y
chr6-3160149-3160764	0.0303551069494402	-1.55206153900158	0.03	0.088	1	CD4_Treg_memory	CD4 Treg memory	Post-HIV vs Post-ART_1y
chr16-89425588-89425811	0.0303647174396307	9.86582657850059	0.015	0	1	CD4_Treg_memory	CD4 Treg memory	Post-HIV vs Post-ART_1y
chr10-119131102-119132362	0.0303836149417926	1.08824205101644	0.06	0.028	1	CD4_Treg_memory	CD4 Treg memory	Post-HIV vs Post-ART_1y
chr6-166456332-166456639	0.0303853380397032	9.85229107138477	0.015	0	1	CD4_Treg_memory	CD4 Treg memory	Post-HIV vs Post-ART_1y
chr20-50120641-50121359	0.030398648329609	-0.687215560118278	0.035	0.053	1	CD4_Treg_memory	CD4 Treg memory	Post-HIV vs Post-ART_1y
chr18-23596073-23596731	0.0304065627369122	9.32078274113442	0.015	0	1	CD4_Treg_memory	CD4 Treg memory	Post-HIV vs Post-ART_1y
chr16-70403674-70404857	0.0304300006047623	0.874462359380677	0.07	0.042	1	CD4_Treg_memory	CD4 Treg memory	Post-HIV vs Post-ART_1y
chr17-30237502-30237802	0.0304308947087004	9.75986213285464	0.015	0	1	CD4_Treg_memory	CD4 Treg memory	Post-HIV vs Post-ART_1y
chr3-141517377-141517635	0.0304379252061878	9.97385834443368	0.015	0	1	CD4_Treg_memory	CD4 Treg memory	Post-HIV vs Post-ART_1y
chr20-62795030-62796835	0.0304458820012862	-0.492764435842229	0.221	0.284	1	CD4_Treg_memory	CD4 Treg memory	Post-HIV vs Post-ART_1y
chr20-36627687-36628560	0.0304464631538531	-2.42559247674385	0.005	0.025	1	CD4_Treg_memory	CD4 Treg memory	Post-HIV vs Post-ART_1y
chr11-111416956-111418296	0.0304501062851399	1.9673321157528	0.015	0.004	1	CD4_Treg_memory	CD4 Treg memory	Post-HIV vs Post-ART_1y
chr10-50469317-50470165	0.0304613247294816	9.79534096388086	0.015	0	1	CD4_Treg_memory	CD4 Treg memory	Post-HIV vs Post-ART_1y
chr17-80720554-80721567	0.0304903759149184	8.97303017914209	0.015	0	1	CD4_Treg_memory	CD4 Treg memory	Post-HIV vs Post-ART_1y
chr15-90819426-90820241	0.0304991116092832	-8.7145166992449	0	0.011	1	CD4_Treg_memory	CD4 Treg memory	Post-HIV vs Post-ART_1y
chr22-36832715-36833473	0.030531110267296	9.05524514089793	0.01	0	1	CD4_Treg_memory	CD4 Treg memory	Post-HIV vs Post-ART_1y
chr1-110783036-110783607	0.0305312327453779	-1.26786071201143	0.02	0.053	1	CD4_Treg_memory	CD4 Treg memory	Post-HIV vs Post-ART_1y
chr13-46172348-46172993	0.0305461962725861	0.692213266270839	0.095	0.06	1	CD4_Treg_memory	CD4 Treg memory	Post-HIV vs Post-ART_1y
chr16-22192212-22192530	0.0305631251920506	0.934627886087419	0.116	0.063	1	CD4_Treg_memory	CD4 Treg memory	Post-HIV vs Post-ART_1y
chr3-190513069-190515123	0.0305805689144161	-0.551775393775697	0.251	0.344	1	CD4_Treg_memory	CD4 Treg memory	Post-HIV vs Post-ART_1y
chr7-139100143-139100620	0.0305888398568854	1.45315729342222	0.07	0.028	1	CD4_Treg_memory	CD4 Treg memory	Post-HIV vs Post-ART_1y
chr8-73285166-73286275	0.0306071131034698	10.2025467462227	0.02	0	1	CD4_Treg_memory	CD4 Treg memory	Post-HIV vs Post-ART_1y
chr19-38003147-38005080	0.0306091505195377	9.50128234394379	0.02	0	1	CD4_Treg_memory	CD4 Treg memory	Post-HIV vs Post-ART_1y
chr22-40243704-40244242	0.0306121051714747	1.59669938144146	0.04	0.014	1	CD4_Treg_memory	CD4 Treg memory	Post-HIV vs Post-ART_1y
chr10-69407292-69409266	0.0306124386352701	-0.369822872790988	0.251	0.323	1	CD4_Treg_memory	CD4 Treg memory	Post-HIV vs Post-ART_1y
chr17-50289636-50290734	0.0306162169367061	2.7705305756048	0.02	0.004	1	CD4_Treg_memory	CD4 Treg memory	Post-HIV vs Post-ART_1y
chr2-238231016-238231823	0.0306464277390008	0.536906176470268	0.111	0.074	1	CD4_Treg_memory	CD4 Treg memory	Post-HIV vs Post-ART_1y
chr19-19360887-19361606	0.0307104786168376	0.8364030260949	0.065	0.039	1	CD4_Treg_memory	CD4 Treg memory	Post-HIV vs Post-ART_1y
chr16-48054856-48055334	0.0307150240237845	-9.77462614723419	0	0.014	1	CD4_Treg_memory	CD4 Treg memory	Post-HIV vs Post-ART_1y
chr16-89407300-89408559	0.0307167774663491	1.00898568087572	0.055	0.025	1	CD4_Treg_memory	CD4 Treg memory	Post-HIV vs Post-ART_1y
chr17-82885867-82886415	0.0307386947803797	9.56353150467966	0.015	0	1	CD4_Treg_memory	CD4 Treg memory	Post-HIV vs Post-ART_1y
chr16-53481723-53482947	0.0307464180845263	9.07830117174508	0.015	0	1	CD4_Treg_memory	CD4 Treg memory	Post-HIV vs Post-ART_1y
chr4-168486727-168487564	0.0307834924739698	-9.26019933430837	0	0.014	1	CD4_Treg_memory	CD4 Treg memory	Post-HIV vs Post-ART_1y
chr8-118509105-118509636	0.030785275961617	9.90966906388039	0.015	0	1	CD4_Treg_memory	CD4 Treg memory	Post-HIV vs Post-ART_1y
chr7-5677694-5678333	0.0308020794126988	-9.11133083038089	0	0.014	1	CD4_Treg_memory	CD4 Treg memory	Post-HIV vs Post-ART_1y
chr19-7852891-7853662	0.0308034934894472	1.01798142704855	0.065	0.032	1	CD4_Treg_memory	CD4 Treg memory	Post-HIV vs Post-ART_1y
chr3-37993622-37994656	0.0308051567956726	-0.803537604235804	0.05	0.081	1	CD4_Treg_memory	CD4 Treg memory	Post-HIV vs Post-ART_1y
chr14-24160287-24161819	0.0308097040124821	0.510650303309089	0.302	0.207	1	CD4_Treg_memory	CD4 Treg memory	Post-HIV vs Post-ART_1y
chr1-229514323-229515006	0.0308142210763876	-3.15519750806319	0.005	0.042	1	CD4_Treg_memory	CD4 Treg memory	Post-HIV vs Post-ART_1y
chr15-49036613-49037293	0.030816538847185	-8.91404126371957	0	0.011	1	CD4_Treg_memory	CD4 Treg memory	Post-HIV vs Post-ART_1y
chr20-5749558-5751013	0.0308260251998186	-0.970173820364032	0.065	0.116	1	CD4_Treg_memory	CD4 Treg memory	Post-HIV vs Post-ART_1y
chr22-20322737-20323161	0.0308301500160714	2.12850406202686	0.03	0.007	1	CD4_Treg_memory	CD4 Treg memory	Post-HIV vs Post-ART_1y
chr11-112219434-112220270	0.0308334963401455	0.91095223541269	0.111	0.056	1	CD4_Treg_memory	CD4 Treg memory	Post-HIV vs Post-ART_1y
chr9-91147458-91148050	0.0308424049489388	2.10290067534042	0.015	0.004	1	CD4_Treg_memory	CD4 Treg memory	Post-HIV vs Post-ART_1y
chr9-98215697-98216125	0.030843404768461	10.2670994355853	0.02	0	1	CD4_Treg_memory	CD4 Treg memory	Post-HIV vs Post-ART_1y
chr16-83898359-83899954	0.0308445603408898	0.517553344496305	0.196	0.14	1	CD4_Treg_memory	CD4 Treg memory	Post-HIV vs Post-ART_1y
chr1-78622603-78622828	0.0308526981553387	9.38046155142383	0.01	0	1	CD4_Treg_memory	CD4 Treg memory	Post-HIV vs Post-ART_1y
chr22-11038710-11039037	0.0308529010632204	9.47339094226739	0.01	0	1	CD4_Treg_memory	CD4 Treg memory	Post-HIV vs Post-ART_1y
chr14-77302952-77304083	0.0308663427654351	9.97529160076412	0.02	0	1	CD4_Treg_memory	CD4 Treg memory	Post-HIV vs Post-ART_1y
chr1-17191134-17192238	0.0308700949650075	9.08919670098599	0.01	0	1	CD4_Treg_memory	CD4 Treg memory	Post-HIV vs Post-ART_1y
chr2-148653044-148653756	0.0308741683249294	1.94197961876555	0.015	0.004	1	CD4_Treg_memory	CD4 Treg memory	Post-HIV vs Post-ART_1y
chr11-75547401-75548063	0.0308929061434297	9.91506504905341	0.02	0	1	CD4_Treg_memory	CD4 Treg memory	Post-HIV vs Post-ART_1y
chr12-132866056-132867488	0.0309022431389853	9.17891991428664	0.015	0	1	CD4_Treg_memory	CD4 Treg memory	Post-HIV vs Post-ART_1y
chr2-130180923-130182584	0.0309244919052987	-0.235517365728119	0.372	0.435	1	CD4_Treg_memory	CD4 Treg memory	Post-HIV vs Post-ART_1y
chr16-3689970-3691297	0.0309307090191291	0.785424451139257	0.075	0.042	1	CD4_Treg_memory	CD4 Treg memory	Post-HIV vs Post-ART_1y
chr19-38841626-38842997	0.0309313146547322	0.684383105391336	0.146	0.091	1	CD4_Treg_memory	CD4 Treg memory	Post-HIV vs Post-ART_1y
chr17-80544285-80545512	0.0309384958749567	1.01085513074744	0.136	0.06	1	CD4_Treg_memory	CD4 Treg memory	Post-HIV vs Post-ART_1y
chr7-64618843-64619407	0.0309395280872216	9.19976648994825	0.01	0	1	CD4_Treg_memory	CD4 Treg memory	Post-HIV vs Post-ART_1y
chr3-185728650-185729962	0.0309411170225058	9.10800767559572	0.015	0	1	CD4_Treg_memory	CD4 Treg memory	Post-HIV vs Post-ART_1y
chrX-71513830-71515125	0.030953905916437	-9.26512499221663	0	0.014	1	CD4_Treg_memory	CD4 Treg memory	Post-HIV vs Post-ART_1y
chr5-76546319-76548112	0.0309580389480266	0.345965674306157	0.256	0.193	1	CD4_Treg_memory	CD4 Treg memory	Post-HIV vs Post-ART_1y
chr2-166375178-166376563	0.0309754476134461	2.72790651566698	0.02	0.004	1	CD4_Treg_memory	CD4 Treg memory	Post-HIV vs Post-ART_1y
chr2-96602426-96602853	0.0309898483859908	2.52133861716889	0.02	0.004	1	CD4_Treg_memory	CD4 Treg memory	Post-HIV vs Post-ART_1y
chr1-63575131-63575742	0.030996864058715	3.24328522687811	0.03	0.004	1	CD4_Treg_memory	CD4 Treg memory	Post-HIV vs Post-ART_1y
chr3-177377827-177378570	0.0309987846646649	-9.55408981718538	0	0.014	1	CD4_Treg_memory	CD4 Treg memory	Post-HIV vs Post-ART_1y
chr3-143885552-143886153	0.0310045273984172	-9.49338049420302	0	0.014	1	CD4_Treg_memory	CD4 Treg memory	Post-HIV vs Post-ART_1y
chr12-7959288-7961246	0.0310112587275129	-0.89934152309262	0.101	0.186	1	CD4_Treg_memory	CD4 Treg memory	Post-HIV vs Post-ART_1y
chr18-3481533-3482147	0.0310123085530841	9.78885449249838	0.015	0	1	CD4_Treg_memory	CD4 Treg memory	Post-HIV vs Post-ART_1y
chr16-89192759-89193494	0.0310189456194016	0.892146203399866	0.126	0.067	1	CD4_Treg_memory	CD4 Treg memory	Post-HIV vs Post-ART_1y
chr12-7917749-7917993	0.0310272761811565	-9.63458369163417	0	0.014	1	CD4_Treg_memory	CD4 Treg memory	Post-HIV vs Post-ART_1y
chr12-56338404-56339232	0.0310360643099322	1.43941884810782	0.07	0.028	1	CD4_Treg_memory	CD4 Treg memory	Post-HIV vs Post-ART_1y
chr17-47843058-47843360	0.0310633574132539	-1.03700400754944	0.02	0.049	1	CD4_Treg_memory	CD4 Treg memory	Post-HIV vs Post-ART_1y
chr6-125985949-125987267	0.0310634615069281	-0.780235249686103	0.07	0.123	1	CD4_Treg_memory	CD4 Treg memory	Post-HIV vs Post-ART_1y
chr3-177448827-177450101	0.0310769990749562	-1.61459852074286	0.02	0.06	1	CD4_Treg_memory	CD4 Treg memory	Post-HIV vs Post-ART_1y
chr1-28110601-28111565	0.031085353361627	8.73125687829346	0.015	0	1	CD4_Treg_memory	CD4 Treg memory	Post-HIV vs Post-ART_1y
chr8-131916268-131916924	0.0310941039178349	8.91850821375083	0.01	0	1	CD4_Treg_memory	CD4 Treg memory	Post-HIV vs Post-ART_1y
chr12-3885196-3885874	0.0311094166221388	2.20016136256197	0.045	0.011	1	CD4_Treg_memory	CD4 Treg memory	Post-HIV vs Post-ART_1y
chr19-2461678-2462835	0.0311107364909375	1.09304718708001	0.101	0.046	1	CD4_Treg_memory	CD4 Treg memory	Post-HIV vs Post-ART_1y
chr7-157346780-157347007	0.0311155802661082	9.15236703098305	0.01	0	1	CD4_Treg_memory	CD4 Treg memory	Post-HIV vs Post-ART_1y
chr19-49361810-49362430	0.0311288045558506	1.68275420203377	0.035	0.011	1	CD4_Treg_memory	CD4 Treg memory	Post-HIV vs Post-ART_1y
chr11-69912997-69913231	0.0311626668192815	9.50703702089558	0.01	0	1	CD4_Treg_memory	CD4 Treg memory	Post-HIV vs Post-ART_1y
chr5-139612000-139612399	0.0311685274611179	9.85463890757783	0.015	0	1	CD4_Treg_memory	CD4 Treg memory	Post-HIV vs Post-ART_1y
chr5-176555768-176556094	0.0311690356962304	-9.41415342162118	0	0.011	1	CD4_Treg_memory	CD4 Treg memory	Post-HIV vs Post-ART_1y
chr9-90085741-90086423	0.0311713278257144	-9.26349478309245	0	0.011	1	CD4_Treg_memory	CD4 Treg memory	Post-HIV vs Post-ART_1y
chr2-149038227-149039230	0.0311770304540647	-9.10151975639304	0	0.011	1	CD4_Treg_memory	CD4 Treg memory	Post-HIV vs Post-ART_1y
chr1-8374493-8375091	0.0311800294138292	9.6216657708249	0.015	0	1	CD4_Treg_memory	CD4 Treg memory	Post-HIV vs Post-ART_1y
chr21-25501529-25502654	0.0311870067537157	9.30155816349934	0.015	0	1	CD4_Treg_memory	CD4 Treg memory	Post-HIV vs Post-ART_1y
chr6-134519114-134519865	0.0311924864489056	-9.76174184532316	0	0.021	1	CD4_Treg_memory	CD4 Treg memory	Post-HIV vs Post-ART_1y
chr19-56507285-56508464	0.0312081520614482	-2.58565560684884	0.005	0.028	1	CD4_Treg_memory	CD4 Treg memory	Post-HIV vs Post-ART_1y
chr12-110348969-110350296	0.0312248990226234	1.69214366091431	0.04	0.011	1	CD4_Treg_memory	CD4 Treg memory	Post-HIV vs Post-ART_1y
chr4-184506247-184507095	0.0312391004852638	-9.59962739022595	0	0.018	1	CD4_Treg_memory	CD4 Treg memory	Post-HIV vs Post-ART_1y
chr1-247172630-247173733	0.0312463271826469	2.30639376781921	0.02	0.004	1	CD4_Treg_memory	CD4 Treg memory	Post-HIV vs Post-ART_1y
chr19-31350687-31351099	0.0312542173305944	1.31319019999234	0.03	0.011	1	CD4_Treg_memory	CD4 Treg memory	Post-HIV vs Post-ART_1y
chr11-83159027-83159254	0.0312676881212175	9.57528603479468	0.015	0	1	CD4_Treg_memory	CD4 Treg memory	Post-HIV vs Post-ART_1y
chr6-132279325-132280092	0.0312694997367886	1.11803034626097	0.035	0.018	1	CD4_Treg_memory	CD4 Treg memory	Post-HIV vs Post-ART_1y
chr2-201263827-201264057	0.0312803165156781	-9.10955934769686	0	0.011	1	CD4_Treg_memory	CD4 Treg memory	Post-HIV vs Post-ART_1y
chr8-73167862-73168844	0.0312923569171192	-8.95111234397334	0	0.014	1	CD4_Treg_memory	CD4 Treg memory	Post-HIV vs Post-ART_1y
chr7-6159680-6160472	0.031301371111888	2.70326135270207	0.025	0.004	1	CD4_Treg_memory	CD4 Treg memory	Post-HIV vs Post-ART_1y
chr3-143180224-143180893	0.0313030643373525	9.58480441765343	0.015	0	1	CD4_Treg_memory	CD4 Treg memory	Post-HIV vs Post-ART_1y
chr19-7499274-7499488	0.0313227874073505	9.85206812051081	0.015	0	1	CD4_Treg_memory	CD4 Treg memory	Post-HIV vs Post-ART_1y
chr7-26681659-26682126	0.0313403481837161	1.97368799838036	0.04	0.011	1	CD4_Treg_memory	CD4 Treg memory	Post-HIV vs Post-ART_1y
chr12-89162427-89163176	0.0313417497488476	8.72243420705542	0.015	0	1	CD4_Treg_memory	CD4 Treg memory	Post-HIV vs Post-ART_1y
chr15-100543634-100545018	0.0313443496890894	-9.6142578337006	0	0.014	1	CD4_Treg_memory	CD4 Treg memory	Post-HIV vs Post-ART_1y
chr1-233364727-233364985	0.0313521393280173	9.81355649990931	0.015	0	1	CD4_Treg_memory	CD4 Treg memory	Post-HIV vs Post-ART_1y
chr21-17818099-17820271	0.0313566675955137	-0.455380637638473	0.221	0.291	1	CD4_Treg_memory	CD4 Treg memory	Post-HIV vs Post-ART_1y
chrX-65859144-65859615	0.0313571557528083	9.57637068027249	0.01	0	1	CD4_Treg_memory	CD4 Treg memory	Post-HIV vs Post-ART_1y
chr3-61370974-61371437	0.0313571559401058	9.49867242195604	0.01	0	1	CD4_Treg_memory	CD4 Treg memory	Post-HIV vs Post-ART_1y
chr19-43446854-43447496	0.0313583248207975	-3.32124531558447	0.005	0.046	1	CD4_Treg_memory	CD4 Treg memory	Post-HIV vs Post-ART_1y
chr15-63042040-63043810	0.0314035848471893	-2.65833624825833	0.005	0.028	1	CD4_Treg_memory	CD4 Treg memory	Post-HIV vs Post-ART_1y
chr12-14567037-14568487	0.0314071154388959	9.04297668404716	0.015	0	1	CD4_Treg_memory	CD4 Treg memory	Post-HIV vs Post-ART_1y
chr14-77488228-77488546	0.0314073522995808	9.58909260138238	0.01	0	1	CD4_Treg_memory	CD4 Treg memory	Post-HIV vs Post-ART_1y
chr1-32957708-32958019	0.0314184634929838	10.4481243138543	0.02	0	1	CD4_Treg_memory	CD4 Treg memory	Post-HIV vs Post-ART_1y
chr7-100100212-100102230	0.0314338988352337	-0.358171691353704	0.352	0.442	1	CD4_Treg_memory	CD4 Treg memory	Post-HIV vs Post-ART_1y
chr7-95499594-95499838	0.0314427318802354	9.60949000409068	0.01	0	1	CD4_Treg_memory	CD4 Treg memory	Post-HIV vs Post-ART_1y
chr4-1701297-1702178	0.0314465022823483	9.05459100314867	0.01	0	1	CD4_Treg_memory	CD4 Treg memory	Post-HIV vs Post-ART_1y
chr9-137234763-137235276	0.0314482641218559	-9.85576030375681	0	0.018	1	CD4_Treg_memory	CD4 Treg memory	Post-HIV vs Post-ART_1y
chr9-98107868-98109282	0.0314499213413362	0.828862183668822	0.07	0.042	1	CD4_Treg_memory	CD4 Treg memory	Post-HIV vs Post-ART_1y
chr19-2112294-2113104	0.0314572890513909	9.34202029798994	0.015	0	1	CD4_Treg_memory	CD4 Treg memory	Post-HIV vs Post-ART_1y
chr6-45419502-45419978	0.0314725572996873	-2.11871152069769	0.01	0.042	1	CD4_Treg_memory	CD4 Treg memory	Post-HIV vs Post-ART_1y
chr15-20193105-20193793	0.0314817151085561	-9.57094338754127	0	0.014	1	CD4_Treg_memory	CD4 Treg memory	Post-HIV vs Post-ART_1y
chr21-41410954-41412022	0.0314896612451611	9.42160829144369	0.015	0	1	CD4_Treg_memory	CD4 Treg memory	Post-HIV vs Post-ART_1y
chr19-53192687-53193586	0.0314921392451048	-1.17068855660236	0.04	0.084	1	CD4_Treg_memory	CD4 Treg memory	Post-HIV vs Post-ART_1y
chr2-240453699-240453975	0.031493440581766	-9.42463219548931	0	0.011	1	CD4_Treg_memory	CD4 Treg memory	Post-HIV vs Post-ART_1y
chr5-5464316-5464553	0.0315308463201833	9.44833803817692	0.01	0	1	CD4_Treg_memory	CD4 Treg memory	Post-HIV vs Post-ART_1y
chr1-89483082-89483604	0.0315315392104173	-2.54360840796419	0.005	0.025	1	CD4_Treg_memory	CD4 Treg memory	Post-HIV vs Post-ART_1y
chr1-157700173-157701133	0.0315333890712075	-9.28668991663631	0	0.014	1	CD4_Treg_memory	CD4 Treg memory	Post-HIV vs Post-ART_1y
chr22-43346408-43346782	0.0315424207708355	1.91576932722671	0.025	0.007	1	CD4_Treg_memory	CD4 Treg memory	Post-HIV vs Post-ART_1y
chr6-16635818-16636619	0.0315428123394551	2.57076868640616	0.02	0.004	1	CD4_Treg_memory	CD4 Treg memory	Post-HIV vs Post-ART_1y
chr15-70474363-70475640	0.0315444567287549	1.28769459081596	0.02	0.007	1	CD4_Treg_memory	CD4 Treg memory	Post-HIV vs Post-ART_1y
chr2-25301292-25302123	0.0315530370418708	1.79933724170381	0.03	0.007	1	CD4_Treg_memory	CD4 Treg memory	Post-HIV vs Post-ART_1y
chr16-79288014-79288372	0.0315585847473398	-9.22475651696033	0	0.011	1	CD4_Treg_memory	CD4 Treg memory	Post-HIV vs Post-ART_1y
chr15-65488909-65489542	0.0315832458694112	-9.50535646310163	0	0.014	1	CD4_Treg_memory	CD4 Treg memory	Post-HIV vs Post-ART_1y
chr20-50171813-50172847	0.0315918587147814	1.85292446769012	0.025	0.007	1	CD4_Treg_memory	CD4 Treg memory	Post-HIV vs Post-ART_1y
chr3-57598457-57598692	0.0315961626989696	9.94620287027275	0.02	0	1	CD4_Treg_memory	CD4 Treg memory	Post-HIV vs Post-ART_1y
chr1-90995553-90995980	0.0316008407883729	-9.80951524950409	0	0.014	1	CD4_Treg_memory	CD4 Treg memory	Post-HIV vs Post-ART_1y
chr19-29966698-29967166	0.0316126705722716	9.3368527763956	0.01	0	1	CD4_Treg_memory	CD4 Treg memory	Post-HIV vs Post-ART_1y
chr17-75067620-75068273	0.0316126711770103	9.23673836246031	0.01	0	1	CD4_Treg_memory	CD4 Treg memory	Post-HIV vs Post-ART_1y
chr1-202188770-202189240	0.0316132240927444	1.02801309300532	0.05	0.025	1	CD4_Treg_memory	CD4 Treg memory	Post-HIV vs Post-ART_1y
chr7-143205567-143206579	0.0316176585810636	-8.87048744026401	0	0.014	1	CD4_Treg_memory	CD4 Treg memory	Post-HIV vs Post-ART_1y
chr12-51976495-51977195	0.0316216789323481	-9.4010069753838	0	0.014	1	CD4_Treg_memory	CD4 Treg memory	Post-HIV vs Post-ART_1y
chr1-93695393-93696040	0.0316280046501077	9.19556227419555	0.01	0	1	CD4_Treg_memory	CD4 Treg memory	Post-HIV vs Post-ART_1y
chr18-3177512-3178508	0.0316341697076772	-8.91431746298504	0	0.018	1	CD4_Treg_memory	CD4 Treg memory	Post-HIV vs Post-ART_1y
chr17-42673997-42674495	0.0316432484364786	1.4539063907114	0.075	0.028	1	CD4_Treg_memory	CD4 Treg memory	Post-HIV vs Post-ART_1y
chr10-4834919-4836001	0.0316500398912923	2.67112284198453	0.02	0.004	1	CD4_Treg_memory	CD4 Treg memory	Post-HIV vs Post-ART_1y
chr17-74241344-74241905	0.0316513379681086	9.1635797584792	0.01	0	1	CD4_Treg_memory	CD4 Treg memory	Post-HIV vs Post-ART_1y
chr5-95834148-95835295	0.031652996300904	0.773111484543231	0.136	0.081	1	CD4_Treg_memory	CD4 Treg memory	Post-HIV vs Post-ART_1y
chr1-221203150-221203817	0.0316550845440805	8.94959144182045	0.01	0	1	CD4_Treg_memory	CD4 Treg memory	Post-HIV vs Post-ART_1y
chr9-114869455-114870402	0.0316954862546449	2.14584999202061	0.015	0.004	1	CD4_Treg_memory	CD4 Treg memory	Post-HIV vs Post-ART_1y
chr7-121286670-121287157	0.0317109178899281	9.30835392177254	0.01	0	1	CD4_Treg_memory	CD4 Treg memory	Post-HIV vs Post-ART_1y
chr6-33547834-33548859	0.0317110646452116	2.1563164213943	0.035	0.007	1	CD4_Treg_memory	CD4 Treg memory	Post-HIV vs Post-ART_1y
chr1-151653282-151654815	0.0317123457573017	-9.23042396876614	0	0.014	1	CD4_Treg_memory	CD4 Treg memory	Post-HIV vs Post-ART_1y
chr18-23970109-23970977	0.0317125508018479	-1.12859883297901	0.025	0.056	1	CD4_Treg_memory	CD4 Treg memory	Post-HIV vs Post-ART_1y
chr15-89040770-89041367	0.0317238718886509	-9.38601915561581	0	0.011	1	CD4_Treg_memory	CD4 Treg memory	Post-HIV vs Post-ART_1y
chr2-219496839-219499058	0.0317474967001454	-0.621325245435721	0.181	0.253	1	CD4_Treg_memory	CD4 Treg memory	Post-HIV vs Post-ART_1y
chr20-25083685-25084122	0.0317509200586935	-9.93051084356988	0	0.018	1	CD4_Treg_memory	CD4 Treg memory	Post-HIV vs Post-ART_1y
chr18-74396558-74397177	0.0317827165317179	-9.24023786235621	0	0.011	1	CD4_Treg_memory	CD4 Treg memory	Post-HIV vs Post-ART_1y
chrX-131830328-131831447	0.0317840856090845	1.96454616710702	0.03	0.007	1	CD4_Treg_memory	CD4 Treg memory	Post-HIV vs Post-ART_1y
chr4-38654075-38655648	0.031792266360689	0.736977202443057	0.106	0.063	1	CD4_Treg_memory	CD4 Treg memory	Post-HIV vs Post-ART_1y
chr1-148279753-148280815	0.0317974867960552	2.04217538448057	0.025	0.007	1	CD4_Treg_memory	CD4 Treg memory	Post-HIV vs Post-ART_1y
chr11-65610942-65611271	0.0317976716901761	-9.08644215964261	0	0.014	1	CD4_Treg_memory	CD4 Treg memory	Post-HIV vs Post-ART_1y
chr19-38433148-38433887	0.0317979733319177	-1.54113383251181	0.02	0.06	1	CD4_Treg_memory	CD4 Treg memory	Post-HIV vs Post-ART_1y
chr14-98122509-98122881	0.0317995372202258	-9.73359513381515	0	0.014	1	CD4_Treg_memory	CD4 Treg memory	Post-HIV vs Post-ART_1y
chr16-27195720-27196595	0.0318007607747392	-0.759824658514351	0.07	0.116	1	CD4_Treg_memory	CD4 Treg memory	Post-HIV vs Post-ART_1y
chr10-133329403-133330108	0.0318068783091167	0.831276813307484	0.08	0.046	1	CD4_Treg_memory	CD4 Treg memory	Post-HIV vs Post-ART_1y
chr13-51045478-51045944	0.0318102007563824	9.35692553779955	0.01	0	1	CD4_Treg_memory	CD4 Treg memory	Post-HIV vs Post-ART_1y
chr1-244292569-244292768	0.0318102008297737	9.51681626447733	0.01	0	1	CD4_Treg_memory	CD4 Treg memory	Post-HIV vs Post-ART_1y
chr9-99326214-99327042	0.0318190721927131	9.21579609148273	0.01	0	1	CD4_Treg_memory	CD4 Treg memory	Post-HIV vs Post-ART_1y
chr16-8884589-8884961	0.0318190732523767	9.05730722775432	0.01	0	1	CD4_Treg_memory	CD4 Treg memory	Post-HIV vs Post-ART_1y
chr9-127629510-127630121	0.0318246036967149	-9.42184576002319	0	0.011	1	CD4_Treg_memory	CD4 Treg memory	Post-HIV vs Post-ART_1y
chr11-36746836-36747473	0.0318302612044472	1.91524321973524	0.025	0.007	1	CD4_Treg_memory	CD4 Treg memory	Post-HIV vs Post-ART_1y
chr4-73619901-73620709	0.0318322762147092	9.69615537121543	0.015	0	1	CD4_Treg_memory	CD4 Treg memory	Post-HIV vs Post-ART_1y
chr13-73715101-73716259	0.0318346174443663	-1.4239996689666	0.02	0.053	1	CD4_Treg_memory	CD4 Treg memory	Post-HIV vs Post-ART_1y
chr19-31351304-31351869	0.031837640384284	1.37001560453999	0.04	0.014	1	CD4_Treg_memory	CD4 Treg memory	Post-HIV vs Post-ART_1y
chr17-82064758-82066182	0.0318522106006245	-0.744514847891435	0.106	0.168	1	CD4_Treg_memory	CD4 Treg memory	Post-HIV vs Post-ART_1y
chr2-26519495-26519979	0.0318611043844304	9.72349950588253	0.015	0	1	CD4_Treg_memory	CD4 Treg memory	Post-HIV vs Post-ART_1y
chr1-150281092-150282818	0.0318612403062257	-0.750909147043989	0.116	0.172	1	CD4_Treg_memory	CD4 Treg memory	Post-HIV vs Post-ART_1y
chr12-105083423-105084974	0.031870937093851	1.11787591949233	0.045	0.021	1	CD4_Treg_memory	CD4 Treg memory	Post-HIV vs Post-ART_1y
chr18-23528647-23528922	0.0318729567310843	9.67822784761111	0.015	0	1	CD4_Treg_memory	CD4 Treg memory	Post-HIV vs Post-ART_1y
chr17-19767890-19768359	0.0318791989053747	-2.9699814211636	0.005	0.032	1	CD4_Treg_memory	CD4 Treg memory	Post-HIV vs Post-ART_1y
chr9-131270109-131270914	0.0318807945855979	1.14456856448741	0.08	0.035	1	CD4_Treg_memory	CD4 Treg memory	Post-HIV vs Post-ART_1y
chr19-33430004-33430993	0.0318905866505096	-3.0106763479321	0.005	0.039	1	CD4_Treg_memory	CD4 Treg memory	Post-HIV vs Post-ART_1y
chr7-141675342-141676211	0.0319047642150267	8.93740143546596	0.01	0	1	CD4_Treg_memory	CD4 Treg memory	Post-HIV vs Post-ART_1y
chr16-77223021-77223472	0.031923064767655	-9.19158839828918	0	0.011	1	CD4_Treg_memory	CD4 Treg memory	Post-HIV vs Post-ART_1y
chr21-33202596-33203061	0.0319238397685695	-8.9340232084549	0	0.011	1	CD4_Treg_memory	CD4 Treg memory	Post-HIV vs Post-ART_1y
chr5-59358203-59358843	0.031924203643459	9.04394285328572	0.01	0	1	CD4_Treg_memory	CD4 Treg memory	Post-HIV vs Post-ART_1y
chr6-73645086-73646025	0.0319242063041914	8.66299227909013	0.01	0	1	CD4_Treg_memory	CD4 Treg memory	Post-HIV vs Post-ART_1y
chr4-5037959-5038558	0.0319349763403885	9.10944648257822	0.01	0	1	CD4_Treg_memory	CD4 Treg memory	Post-HIV vs Post-ART_1y
chr5-36168437-36169173	0.031936450216847	-10.0755140730357	0	0.018	1	CD4_Treg_memory	CD4 Treg memory	Post-HIV vs Post-ART_1y
chr10-23525295-23525713	0.0319727447862472	9.75510650099771	0.015	0	1	CD4_Treg_memory	CD4 Treg memory	Post-HIV vs Post-ART_1y
chr6-127855412-127855927	0.0319981582081227	-9.51120746242027	0	0.014	1	CD4_Treg_memory	CD4 Treg memory	Post-HIV vs Post-ART_1y
chr4-81051961-81052779	0.0320225934927986	-9.20222542091465	0	0.011	1	CD4_Treg_memory	CD4 Treg memory	Post-HIV vs Post-ART_1y
chr20-4946931-4947485	0.0320432325053419	-9.17335774090057	0	0.011	1	CD4_Treg_memory	CD4 Treg memory	Post-HIV vs Post-ART_1y
chr22-31230246-31231519	0.0320518424111033	-1.08128371667064	0.03	0.06	1	CD4_Treg_memory	CD4 Treg memory	Post-HIV vs Post-ART_1y
chr2-101829114-101829856	0.0320563861747917	9.13235022269713	0.01	0	1	CD4_Treg_memory	CD4 Treg memory	Post-HIV vs Post-ART_1y
chr10-110153374-110153840	0.0320563863087114	9.03850415183674	0.01	0	1	CD4_Treg_memory	CD4 Treg memory	Post-HIV vs Post-ART_1y
chr17-83101660-83101895	0.0320606585755352	-9.02312861469374	0	0.011	1	CD4_Treg_memory	CD4 Treg memory	Post-HIV vs Post-ART_1y
chr7-50531573-50531934	0.0320619710699908	-10.3464275610488	0	0.018	1	CD4_Treg_memory	CD4 Treg memory	Post-HIV vs Post-ART_1y
chr11-46305149-46305673	0.0320679840865505	9.36096591211683	0.015	0	1	CD4_Treg_memory	CD4 Treg memory	Post-HIV vs Post-ART_1y
chr9-133956599-133957665	0.0320730419306404	-9.21959072466948	0	0.011	1	CD4_Treg_memory	CD4 Treg memory	Post-HIV vs Post-ART_1y
chr1-40397160-40397434	0.0320848543043241	2.24506393705468	0.035	0.007	1	CD4_Treg_memory	CD4 Treg memory	Post-HIV vs Post-ART_1y
chr10-43265726-43267206	0.0320925850384242	-0.964959710265253	0.025	0.049	1	CD4_Treg_memory	CD4 Treg memory	Post-HIV vs Post-ART_1y
chr10-43573533-43574785	0.0320955502268896	-0.952011902091764	0.07	0.147	1	CD4_Treg_memory	CD4 Treg memory	Post-HIV vs Post-ART_1y
chr22-18151921-18152276	0.0320956080233909	2.75796997791633	0.02	0.004	1	CD4_Treg_memory	CD4 Treg memory	Post-HIV vs Post-ART_1y
chr3-152183324-152183841	0.0320996040786167	-9.87791880997399	0	0.021	1	CD4_Treg_memory	CD4 Treg memory	Post-HIV vs Post-ART_1y
chr15-34333790-34334387	0.0320997282758148	1.46529253488844	0.06	0.021	1	CD4_Treg_memory	CD4 Treg memory	Post-HIV vs Post-ART_1y
chr6-34154424-34155226	0.0321331930932084	1.81179327232997	0.045	0.014	1	CD4_Treg_memory	CD4 Treg memory	Post-HIV vs Post-ART_1y
chr6-137880945-137881834	0.0321532873814431	0.905066720581008	0.055	0.028	1	CD4_Treg_memory	CD4 Treg memory	Post-HIV vs Post-ART_1y
chr2-181311755-181313109	0.0322391695246584	2.40334830982224	0.035	0.007	1	CD4_Treg_memory	CD4 Treg memory	Post-HIV vs Post-ART_1y
chr22-50641559-50642629	0.0322663689439837	-9.20369208458189	0	0.011	1	CD4_Treg_memory	CD4 Treg memory	Post-HIV vs Post-ART_1y
chr11-17013258-17015324	0.0322792789158904	2.3940047023452	0.02	0.004	1	CD4_Treg_memory	CD4 Treg memory	Post-HIV vs Post-ART_1y
chr12-113479926-113480373	0.0322895423839989	2.26367441895943	0.015	0.004	1	CD4_Treg_memory	CD4 Treg memory	Post-HIV vs Post-ART_1y
chr9-89427396-89428087	0.0322904939398742	1.5415354659686	0.03	0.011	1	CD4_Treg_memory	CD4 Treg memory	Post-HIV vs Post-ART_1y
chr6-130513454-130514213	0.0322982114190771	2.46962582289596	0.015	0.004	1	CD4_Treg_memory	CD4 Treg memory	Post-HIV vs Post-ART_1y
chr2-11872527-11874152	0.032305334829948	9.33176192596246	0.015	0	1	CD4_Treg_memory	CD4 Treg memory	Post-HIV vs Post-ART_1y
chrX-149493698-149493970	0.0323072205435601	9.70813714009964	0.015	0	1	CD4_Treg_memory	CD4 Treg memory	Post-HIV vs Post-ART_1y
chr14-98209768-98210742	0.0323180867775173	1.26061818387793	0.04	0.018	1	CD4_Treg_memory	CD4 Treg memory	Post-HIV vs Post-ART_1y
chr7-44605725-44607445	0.0323354040398402	-0.353370324980751	0.372	0.495	1	CD4_Treg_memory	CD4 Treg memory	Post-HIV vs Post-ART_1y
chr4-1072695-1073367	0.0323465155807747	-2.11082223880618	0.005	0.025	1	CD4_Treg_memory	CD4 Treg memory	Post-HIV vs Post-ART_1y
chr10-13371382-13372391	0.0323475479215084	0.920835975435178	0.04	0.021	1	CD4_Treg_memory	CD4 Treg memory	Post-HIV vs Post-ART_1y
chr4-95155570-95156484	0.03237045221161	-9.84487787821049	0	0.018	1	CD4_Treg_memory	CD4 Treg memory	Post-HIV vs Post-ART_1y
chr10-63204490-63205081	0.0323841824663832	1.76487073245833	0.025	0.007	1	CD4_Treg_memory	CD4 Treg memory	Post-HIV vs Post-ART_1y
chr3-130093480-130095021	0.0323901314760092	1.53304047108791	0.05	0.018	1	CD4_Treg_memory	CD4 Treg memory	Post-HIV vs Post-ART_1y
chr18-62844904-62845929	0.0323973946935991	1.38368607153833	0.035	0.014	1	CD4_Treg_memory	CD4 Treg memory	Post-HIV vs Post-ART_1y
chr7-101803777-101804550	0.0324048510010557	-9.05819307389383	0	0.011	1	CD4_Treg_memory	CD4 Treg memory	Post-HIV vs Post-ART_1y
chr10-119111803-119112285	0.0324085848922218	9.60540656538163	0.015	0	1	CD4_Treg_memory	CD4 Treg memory	Post-HIV vs Post-ART_1y
chr22-38777356-38777555	0.032412200073424	9.47801275435457	0.01	0	1	CD4_Treg_memory	CD4 Treg memory	Post-HIV vs Post-ART_1y
chr3-122482821-122483512	0.0324122001976802	9.12387000877072	0.01	0	1	CD4_Treg_memory	CD4 Treg memory	Post-HIV vs Post-ART_1y
chr16-27690661-27690912	0.0324304589535118	9.91616428822608	0.015	0	1	CD4_Treg_memory	CD4 Treg memory	Post-HIV vs Post-ART_1y
chr19-18364577-18365377	0.0324437235837509	9.36748410510787	0.015	0	1	CD4_Treg_memory	CD4 Treg memory	Post-HIV vs Post-ART_1y
chr10-8065689-8066010	0.0324527876680895	2.26521840065161	0.035	0.007	1	CD4_Treg_memory	CD4 Treg memory	Post-HIV vs Post-ART_1y
chr12-132188807-132190326	0.0324641235182989	0.335542090299348	0.342	0.284	1	CD4_Treg_memory	CD4 Treg memory	Post-HIV vs Post-ART_1y
chr2-231017062-231017541	0.0324673567823206	9.2791951012813	0.01	0	1	CD4_Treg_memory	CD4 Treg memory	Post-HIV vs Post-ART_1y
chr14-65926815-65927264	0.0324673577238786	9.08820465621454	0.01	0	1	CD4_Treg_memory	CD4 Treg memory	Post-HIV vs Post-ART_1y
chr1-230003716-230004903	0.0324673594913682	8.79876101523129	0.01	0	1	CD4_Treg_memory	CD4 Treg memory	Post-HIV vs Post-ART_1y
chr17-77066407-77067094	0.0324759580213817	-9.86285643464907	0	0.018	1	CD4_Treg_memory	CD4 Treg memory	Post-HIV vs Post-ART_1y
chr10-62432895-62433669	0.0324845871999207	-8.91597919844127	0	0.011	1	CD4_Treg_memory	CD4 Treg memory	Post-HIV vs Post-ART_1y
chr10-31000431-31001216	0.0325131543688552	-9.51189191930465	0	0.018	1	CD4_Treg_memory	CD4 Treg memory	Post-HIV vs Post-ART_1y
chr9-37370960-37372148	0.0325153204834075	8.96215268385164	0.01	0	1	CD4_Treg_memory	CD4 Treg memory	Post-HIV vs Post-ART_1y
chr1-234609956-234611907	0.032521033171881	-0.374044887025297	0.266	0.354	1	CD4_Treg_memory	CD4 Treg memory	Post-HIV vs Post-ART_1y
chr19-12937354-12939514	0.0325315399066256	-0.34835297884807	0.387	0.47	1	CD4_Treg_memory	CD4 Treg memory	Post-HIV vs Post-ART_1y
chr9-92985905-92986511	0.032539876990271	-2.16587608284236	0.01	0.035	1	CD4_Treg_memory	CD4 Treg memory	Post-HIV vs Post-ART_1y
chr18-75204352-75205029	0.032543473091942	-9.31172060176914	0	0.014	1	CD4_Treg_memory	CD4 Treg memory	Post-HIV vs Post-ART_1y
chr2-178449690-178452034	0.0325473372741709	-0.341088465533349	0.387	0.453	1	CD4_Treg_memory	CD4 Treg memory	Post-HIV vs Post-ART_1y
chr12-51926801-51927054	0.0325597705321674	-9.02169764555286	0	0.011	1	CD4_Treg_memory	CD4 Treg memory	Post-HIV vs Post-ART_1y
chr17-7923746-7924441	0.0325621779212694	1.62849898735593	0.01	0.004	1	CD4_Treg_memory	CD4 Treg memory	Post-HIV vs Post-ART_1y
chr16-88703411-88704224	0.0325625533353121	-1.42817915397044	0.045	0.102	1	CD4_Treg_memory	CD4 Treg memory	Post-HIV vs Post-ART_1y
chr5-80480620-80481631	0.0325732724159738	-9.45692507632731	0	0.014	1	CD4_Treg_memory	CD4 Treg memory	Post-HIV vs Post-ART_1y
chr10-69232433-69233080	0.032596636010095	3.06407232174516	0.03	0.004	1	CD4_Treg_memory	CD4 Treg memory	Post-HIV vs Post-ART_1y
chr11-46559816-46561376	0.0325969369642957	1.48617125639086	0.07	0.025	1	CD4_Treg_memory	CD4 Treg memory	Post-HIV vs Post-ART_1y
chr4-128916428-128917289	0.0325978470377213	1.29298150945067	0.025	0.011	1	CD4_Treg_memory	CD4 Treg memory	Post-HIV vs Post-ART_1y
chr11-123357657-123358724	0.0326073196073815	-9.94982928332095	0	0.021	1	CD4_Treg_memory	CD4 Treg memory	Post-HIV vs Post-ART_1y
chr22-19110689-19110939	0.0326092382751379	-9.64464228543415	0	0.014	1	CD4_Treg_memory	CD4 Treg memory	Post-HIV vs Post-ART_1y
chr9-93511824-93512538	0.0326103097437068	-9.36158487165541	0	0.014	1	CD4_Treg_memory	CD4 Treg memory	Post-HIV vs Post-ART_1y
chr1-20376724-20377274	0.0326128268521003	2.6597145213156	0.02	0.004	1	CD4_Treg_memory	CD4 Treg memory	Post-HIV vs Post-ART_1y
chr1-110291393-110292232	0.0326362153301629	9.24792300575659	0.01	0	1	CD4_Treg_memory	CD4 Treg memory	Post-HIV vs Post-ART_1y
chr19-47512748-47513001	0.0326407730663552	-9.44009901725449	0	0.014	1	CD4_Treg_memory	CD4 Treg memory	Post-HIV vs Post-ART_1y
chr16-80527325-80527860	0.0326455475788642	-9.79059860513897	0	0.018	1	CD4_Treg_memory	CD4 Treg memory	Post-HIV vs Post-ART_1y
chr2-30223229-30223906	0.0326491110403567	1.9645068494669	0.025	0.007	1	CD4_Treg_memory	CD4 Treg memory	Post-HIV vs Post-ART_1y
chr8-55843332-55845568	0.0326690672381369	-2.31966450126404	0.01	0.035	1	CD4_Treg_memory	CD4 Treg memory	Post-HIV vs Post-ART_1y
chr2-69600421-69600691	0.0326780995552533	9.83618844398804	0.015	0	1	CD4_Treg_memory	CD4 Treg memory	Post-HIV vs Post-ART_1y
chr3-182729365-182730694	0.0326810294057245	9.36397019813701	0.01	0	1	CD4_Treg_memory	CD4 Treg memory	Post-HIV vs Post-ART_1y
chr6-97437052-97437251	0.0326863571200643	9.59602719150432	0.01	0	1	CD4_Treg_memory	CD4 Treg memory	Post-HIV vs Post-ART_1y
chr3-50274185-50274650	0.032702041058304	-2.64787809895184	0.005	0.035	1	CD4_Treg_memory	CD4 Treg memory	Post-HIV vs Post-ART_1y
chr1-24555430-24556462	0.0327087381505829	-1.56782207043294	0.015	0.046	1	CD4_Treg_memory	CD4 Treg memory	Post-HIV vs Post-ART_1y
chr5-159180960-159181544	0.0327091154493024	-9.70566476774798	0	0.014	1	CD4_Treg_memory	CD4 Treg memory	Post-HIV vs Post-ART_1y
chr2-218567720-218569495	0.0327165700023887	-0.368915096446644	0.392	0.509	1	CD4_Treg_memory	CD4 Treg memory	Post-HIV vs Post-ART_1y
chr12-122416249-122416472	0.0327302750416295	9.43661355574377	0.01	0	1	CD4_Treg_memory	CD4 Treg memory	Post-HIV vs Post-ART_1y
chr3-126198276-126198518	0.0327450446276796	9.16631434942742	0.01	0	1	CD4_Treg_memory	CD4 Treg memory	Post-HIV vs Post-ART_1y
chr5-159343324-159344382	0.032750117037001	2.21802585035066	0.015	0.004	1	CD4_Treg_memory	CD4 Treg memory	Post-HIV vs Post-ART_1y
chr11-1876293-1876720	0.0327567209871796	-9.00621969361119	0	0.011	1	CD4_Treg_memory	CD4 Treg memory	Post-HIV vs Post-ART_1y
chr18-2689512-2689985	0.032760172832375	-9.34386363987399	0	0.011	1	CD4_Treg_memory	CD4 Treg memory	Post-HIV vs Post-ART_1y
chr19-12838079-12838606	0.0327658082408442	-1.26924727239832	0.02	0.056	1	CD4_Treg_memory	CD4 Treg memory	Post-HIV vs Post-ART_1y
chr16-31695374-31696094	0.0327727806118554	-2.80068654645082	0.005	0.035	1	CD4_Treg_memory	CD4 Treg memory	Post-HIV vs Post-ART_1y
chr6-33147942-33148550	0.0327839986597097	8.88048879865915	0.01	0	1	CD4_Treg_memory	CD4 Treg memory	Post-HIV vs Post-ART_1y
chr6-16319543-16320485	0.0328172436130989	0.839835754810923	0.085	0.049	1	CD4_Treg_memory	CD4 Treg memory	Post-HIV vs Post-ART_1y
chr1-160797193-160797729	0.0328312250945746	-2.62175249117604	0.005	0.032	1	CD4_Treg_memory	CD4 Treg memory	Post-HIV vs Post-ART_1y
chr8-60780531-60781254	0.0328313433711332	9.54619331594941	0.015	0	1	CD4_Treg_memory	CD4 Treg memory	Post-HIV vs Post-ART_1y
chr22-20576242-20576858	0.0328427670544219	2.83906851309064	0.025	0.004	1	CD4_Treg_memory	CD4 Treg memory	Post-HIV vs Post-ART_1y
chr13-50208254-50209380	0.0328505549900575	-8.50535986040434	0	0.011	1	CD4_Treg_memory	CD4 Treg memory	Post-HIV vs Post-ART_1y
chr1-179369771-179370071	0.0328665989540689	1.48382805448194	0.035	0.014	1	CD4_Treg_memory	CD4 Treg memory	Post-HIV vs Post-ART_1y
chr5-132498262-132498467	0.0328747685084709	9.48284629825091	0.015	0	1	CD4_Treg_memory	CD4 Treg memory	Post-HIV vs Post-ART_1y
chr10-17662638-17663040	0.0328783361188788	-2.30979191223449	0.005	0.025	1	CD4_Treg_memory	CD4 Treg memory	Post-HIV vs Post-ART_1y
chr16-81798060-81799262	0.0328820245177226	8.86938488312622	0.015	0	1	CD4_Treg_memory	CD4 Treg memory	Post-HIV vs Post-ART_1y
chr5-148848154-148848880	0.0328851095923828	-9.19746918109352	0	0.018	1	CD4_Treg_memory	CD4 Treg memory	Post-HIV vs Post-ART_1y
chr9-83965540-83966460	0.032886336858732	-9.85098151200519	0	0.021	1	CD4_Treg_memory	CD4 Treg memory	Post-HIV vs Post-ART_1y
chr5-80370054-80370724	0.0328994516098768	9.54864337134279	0.01	0	1	CD4_Treg_memory	CD4 Treg memory	Post-HIV vs Post-ART_1y
chr8-129910588-129911226	0.0329109746884644	9.89344467254523	0.015	0	1	CD4_Treg_memory	CD4 Treg memory	Post-HIV vs Post-ART_1y
chr8-143434685-143435396	0.0329116302532352	0.928509399653671	0.035	0.018	1	CD4_Treg_memory	CD4 Treg memory	Post-HIV vs Post-ART_1y
chr8-133533394-133534041	0.0329162379754082	8.85103781664265	0.01	0	1	CD4_Treg_memory	CD4 Treg memory	Post-HIV vs Post-ART_1y
chr10-24721725-24722387	0.0329605630153379	-9.6921319993733	0	0.018	1	CD4_Treg_memory	CD4 Treg memory	Post-HIV vs Post-ART_1y
chr17-614531-615580	0.0329716383367449	9.25911474614125	0.015	0	1	CD4_Treg_memory	CD4 Treg memory	Post-HIV vs Post-ART_1y
chr12-12582215-12583435	0.0329730173435327	1.30520491138154	0.035	0.014	1	CD4_Treg_memory	CD4 Treg memory	Post-HIV vs Post-ART_1y
chr3-176938919-176939345	0.0329795036327207	2.48092360285172	0.02	0.004	1	CD4_Treg_memory	CD4 Treg memory	Post-HIV vs Post-ART_1y
chr15-101246371-101246731	0.0329852073110254	2.07121145446079	0.015	0.004	1	CD4_Treg_memory	CD4 Treg memory	Post-HIV vs Post-ART_1y
chr6-18214933-18216049	0.0330015297208779	-9.23153706905159	0	0.014	1	CD4_Treg_memory	CD4 Treg memory	Post-HIV vs Post-ART_1y
chr15-61871815-61872265	0.0330177138364528	-9.64245690735278	0	0.014	1	CD4_Treg_memory	CD4 Treg memory	Post-HIV vs Post-ART_1y
chr10-67753456-67753898	0.0330225420078093	2.88928088911191	0.025	0.004	1	CD4_Treg_memory	CD4 Treg memory	Post-HIV vs Post-ART_1y
chr7-2851298-2851789	0.0330294507593425	-2.2827794481031	0.005	0.025	1	CD4_Treg_memory	CD4 Treg memory	Post-HIV vs Post-ART_1y
chr5-122704304-122704545	0.0330381752954196	9.13403547466141	0.01	0	1	CD4_Treg_memory	CD4 Treg memory	Post-HIV vs Post-ART_1y
chr22-38715084-38715543	0.0330396475860539	10.1917138033883	0.02	0	1	CD4_Treg_memory	CD4 Treg memory	Post-HIV vs Post-ART_1y
chr6-118784574-118784773	0.0330400165071119	9.38946984273558	0.01	0	1	CD4_Treg_memory	CD4 Treg memory	Post-HIV vs Post-ART_1y
chrX-12790631-12792424	0.0330455755031546	1.25582217217764	0.085	0.035	1	CD4_Treg_memory	CD4 Treg memory	Post-HIV vs Post-ART_1y
chr6-13697725-13698188	0.0330601708549148	-9.96846713290905	0	0.018	1	CD4_Treg_memory	CD4 Treg memory	Post-HIV vs Post-ART_1y
chr12-3838097-3839351	0.0330740433063598	9.02780946708956	0.015	0	1	CD4_Treg_memory	CD4 Treg memory	Post-HIV vs Post-ART_1y
chr3-48087366-48089477	0.0330794715613029	0.265801020186271	0.442	0.361	1	CD4_Treg_memory	CD4 Treg memory	Post-HIV vs Post-ART_1y
chr6-36865810-36866106	0.0330795585600503	1.85199716238797	0.025	0.007	1	CD4_Treg_memory	CD4 Treg memory	Post-HIV vs Post-ART_1y
chr14-58426552-58428503	0.0330854920197052	-0.594430885410305	0.201	0.274	1	CD4_Treg_memory	CD4 Treg memory	Post-HIV vs Post-ART_1y
chr7-155338397-155339406	0.0331011886887922	-9.11412910258872	0	0.011	1	CD4_Treg_memory	CD4 Treg memory	Post-HIV vs Post-ART_1y
chr2-240004467-240004766	0.0331021998925901	10.024107473783	0.015	0	1	CD4_Treg_memory	CD4 Treg memory	Post-HIV vs Post-ART_1y
chr17-83089542-83090116	0.0331077128060494	-9.28099568462916	0	0.018	1	CD4_Treg_memory	CD4 Treg memory	Post-HIV vs Post-ART_1y
chr1-161765231-161766997	0.0331110382297189	0.625367490739281	0.131	0.091	1	CD4_Treg_memory	CD4 Treg memory	Post-HIV vs Post-ART_1y
chr1-117759525-117759813	0.0331171876966368	9.37633020617369	0.01	0	1	CD4_Treg_memory	CD4 Treg memory	Post-HIV vs Post-ART_1y
chr2-39424411-39425219	0.0331171877414558	9.2575733175709	0.01	0	1	CD4_Treg_memory	CD4 Treg memory	Post-HIV vs Post-ART_1y
chr1-107140793-107141776	0.033117187930433	8.97048921162485	0.01	0	1	CD4_Treg_memory	CD4 Treg memory	Post-HIV vs Post-ART_1y
chr14-32101674-32102831	0.0331212728290602	-9.44444397287577	0	0.014	1	CD4_Treg_memory	CD4 Treg memory	Post-HIV vs Post-ART_1y
chr12-94682422-94683212	0.0331320355186577	8.81956217847178	0.01	0	1	CD4_Treg_memory	CD4 Treg memory	Post-HIV vs Post-ART_1y
chr10-9060172-9060680	0.0331325049546516	-9.81237925227527	0	0.014	1	CD4_Treg_memory	CD4 Treg memory	Post-HIV vs Post-ART_1y
chr3-129120207-129122438	0.0331363730798446	-0.373333454224661	0.302	0.379	1	CD4_Treg_memory	CD4 Treg memory	Post-HIV vs Post-ART_1y
chr14-24659812-24660557	0.0331398285183706	-9.50199609005693	0	0.018	1	CD4_Treg_memory	CD4 Treg memory	Post-HIV vs Post-ART_1y
chr12-64700553-64701171	0.0331428399479343	-9.45701439853895	0	0.014	1	CD4_Treg_memory	CD4 Treg memory	Post-HIV vs Post-ART_1y
chr14-34604797-34606326	0.0331451620484429	8.59067326668453	0.01	0	1	CD4_Treg_memory	CD4 Treg memory	Post-HIV vs Post-ART_1y
chr5-120206594-120207482	0.0331451678431764	8.83882981030808	0.01	0	1	CD4_Treg_memory	CD4 Treg memory	Post-HIV vs Post-ART_1y
chrX-136714628-136715851	0.0331451716406979	8.58094425306628	0.01	0	1	CD4_Treg_memory	CD4 Treg memory	Post-HIV vs Post-ART_1y
chr21-45209099-45210485	0.0331451728891296	8.50872236360861	0.01	0	1	CD4_Treg_memory	CD4 Treg memory	Post-HIV vs Post-ART_1y
chr4-39932705-39933355	0.033147245288369	1.22790155828853	0.06	0.025	1	CD4_Treg_memory	CD4 Treg memory	Post-HIV vs Post-ART_1y
chr2-239622755-239623587	0.0331520028735222	-1.89210789199293	0.01	0.039	1	CD4_Treg_memory	CD4 Treg memory	Post-HIV vs Post-ART_1y
chr2-134948824-134949023	0.0331569718628145	10.0309841986593	0.015	0	1	CD4_Treg_memory	CD4 Treg memory	Post-HIV vs Post-ART_1y
chr5-55935785-55936497	0.0331638936298064	1.18270730711011	0.055	0.025	1	CD4_Treg_memory	CD4 Treg memory	Post-HIV vs Post-ART_1y
chr5-119411421-119412371	0.0331670186323001	-1.29284242879224	0.02	0.049	1	CD4_Treg_memory	CD4 Treg memory	Post-HIV vs Post-ART_1y
chr6-147222065-147222880	0.0331987574983169	-2.28339644898405	0.005	0.025	1	CD4_Treg_memory	CD4 Treg memory	Post-HIV vs Post-ART_1y
chr12-7923224-7923834	0.0331995787673704	-9.48882700927518	0	0.014	1	CD4_Treg_memory	CD4 Treg memory	Post-HIV vs Post-ART_1y
chr8-127916703-127918205	0.0332019159436814	-2.68243352872702	0.005	0.039	1	CD4_Treg_memory	CD4 Treg memory	Post-HIV vs Post-ART_1y
chr12-51326467-51327308	0.0332159586704414	1.37695230188033	0.03	0.014	1	CD4_Treg_memory	CD4 Treg memory	Post-HIV vs Post-ART_1y
chr5-131305840-131306594	0.0332202802930446	9.65480457468034	0.015	0	1	CD4_Treg_memory	CD4 Treg memory	Post-HIV vs Post-ART_1y
chrX-11757008-11757243	0.0332205760346662	9.55511263609332	0.015	0	1	CD4_Treg_memory	CD4 Treg memory	Post-HIV vs Post-ART_1y
chr12-112899984-112900667	0.0332219453315472	-9.89288582505454	0	0.018	1	CD4_Treg_memory	CD4 Treg memory	Post-HIV vs Post-ART_1y
chr10-102509119-102509776	0.0332261672253253	9.30025825190674	0.015	0	1	CD4_Treg_memory	CD4 Treg memory	Post-HIV vs Post-ART_1y
chr11-47376247-47378880	0.0332399599135143	1.78691731400456	0.045	0.014	1	CD4_Treg_memory	CD4 Treg memory	Post-HIV vs Post-ART_1y
chr7-155660051-155660722	0.0332422671683829	9.65148270258524	0.015	0	1	CD4_Treg_memory	CD4 Treg memory	Post-HIV vs Post-ART_1y
chr1-179292382-179292656	0.0332502512336746	9.52103578625874	0.015	0	1	CD4_Treg_memory	CD4 Treg memory	Post-HIV vs Post-ART_1y
chr18-77164736-77165079	0.0332503419117862	9.79418794996582	0.015	0	1	CD4_Treg_memory	CD4 Treg memory	Post-HIV vs Post-ART_1y
chr2-28413352-28413842	0.0332770813680385	9.23665036040411	0.015	0	1	CD4_Treg_memory	CD4 Treg memory	Post-HIV vs Post-ART_1y
chr16-74700087-74701930	0.0332886521409384	0.486704297373624	0.121	0.088	1	CD4_Treg_memory	CD4 Treg memory	Post-HIV vs Post-ART_1y
chr4-37757729-37758611	0.0332895910009785	1.72302916821817	0.015	0.004	1	CD4_Treg_memory	CD4 Treg memory	Post-HIV vs Post-ART_1y
chr6-30616735-30618138	0.0332896614420087	-0.374516807068946	0.412	0.512	1	CD4_Treg_memory	CD4 Treg memory	Post-HIV vs Post-ART_1y
chr12-64737367-64737972	0.0333210210079512	9.84879423260848	0.015	0	1	CD4_Treg_memory	CD4 Treg memory	Post-HIV vs Post-ART_1y
chr7-150556293-150557113	0.0333285955711656	-2.5172229435377	0.005	0.028	1	CD4_Treg_memory	CD4 Treg memory	Post-HIV vs Post-ART_1y
chr2-148539862-148540447	0.0333293710901088	-9.32564359169375	0	0.014	1	CD4_Treg_memory	CD4 Treg memory	Post-HIV vs Post-ART_1y
chr3-71993833-71995229	0.0333422869216245	1.64372816425138	0.01	0.004	1	CD4_Treg_memory	CD4 Treg memory	Post-HIV vs Post-ART_1y
chr15-85690439-85690880	0.0333515557171488	1.48742268805489	0.065	0.021	1	CD4_Treg_memory	CD4 Treg memory	Post-HIV vs Post-ART_1y
chr2-152611474-152613563	0.0333549914912006	1.64088105632397	0.025	0.011	1	CD4_Treg_memory	CD4 Treg memory	Post-HIV vs Post-ART_1y
chr1-11925690-11927062	0.0333586994000864	0.464854621008978	0.221	0.161	1	CD4_Treg_memory	CD4 Treg memory	Post-HIV vs Post-ART_1y
chr19-44903271-44904214	0.033359205992016	0.753090154726433	0.05	0.032	1	CD4_Treg_memory	CD4 Treg memory	Post-HIV vs Post-ART_1y
chr1-172838136-172838972	0.0333629888434649	-2.65161528784755	0.005	0.028	1	CD4_Treg_memory	CD4 Treg memory	Post-HIV vs Post-ART_1y
chr7-107660286-107662029	0.0333658885722325	-2.29420738656167	0.01	0.042	1	CD4_Treg_memory	CD4 Treg memory	Post-HIV vs Post-ART_1y
chr10-101012673-101013465	0.0333760064169019	0.868062201426024	0.085	0.046	1	CD4_Treg_memory	CD4 Treg memory	Post-HIV vs Post-ART_1y
chr21-34200190-34200734	0.0333922538522212	-8.97107409449753	0	0.014	1	CD4_Treg_memory	CD4 Treg memory	Post-HIV vs Post-ART_1y
chr11-118851761-118852590	0.0334029519519516	9.0998803648139	0.01	0	1	CD4_Treg_memory	CD4 Treg memory	Post-HIV vs Post-ART_1y
chr6-6131525-6131790	0.033406246124084	-9.74208707371996	0	0.014	1	CD4_Treg_memory	CD4 Treg memory	Post-HIV vs Post-ART_1y
chr2-197200102-197200883	0.0334156345552205	1.26595514162149	0.025	0.011	1	CD4_Treg_memory	CD4 Treg memory	Post-HIV vs Post-ART_1y
chr22-23766701-23766988	0.033426074318484	1.51916689191485	0.02	0.007	1	CD4_Treg_memory	CD4 Treg memory	Post-HIV vs Post-ART_1y
chr8-11862348-11863050	0.0334283898352377	8.86724544881738	0.015	0	1	CD4_Treg_memory	CD4 Treg memory	Post-HIV vs Post-ART_1y
chr17-81241507-81241948	0.0334285345315264	-1.81440355114298	0.015	0.046	1	CD4_Treg_memory	CD4 Treg memory	Post-HIV vs Post-ART_1y
chr14-73777404-73777759	0.0334315449767328	-9.30413552633769	0	0.011	1	CD4_Treg_memory	CD4 Treg memory	Post-HIV vs Post-ART_1y
chr10-114830067-114830532	0.0334398308840026	1.72971429711783	0.02	0.007	1	CD4_Treg_memory	CD4 Treg memory	Post-HIV vs Post-ART_1y
chr1-202836635-202837438	0.0334414792540947	2.11796246292403	0.015	0.004	1	CD4_Treg_memory	CD4 Treg memory	Post-HIV vs Post-ART_1y
chr4-2936053-2936379	0.0334674217026827	1.85656321075098	0.05	0.014	1	CD4_Treg_memory	CD4 Treg memory	Post-HIV vs Post-ART_1y
chr22-23219614-23221026	0.03347623023914	1.99372723209776	0.025	0.007	1	CD4_Treg_memory	CD4 Treg memory	Post-HIV vs Post-ART_1y
chr3-129645095-129645607	0.0334993653214285	9.763948760364	0.015	0	1	CD4_Treg_memory	CD4 Treg memory	Post-HIV vs Post-ART_1y
chrX-39935725-39937964	0.0335016675793262	1.75651051177663	0.045	0.014	1	CD4_Treg_memory	CD4 Treg memory	Post-HIV vs Post-ART_1y
chr11-68684091-68685169	0.033513377810462	9.86454535879248	0.015	0	1	CD4_Treg_memory	CD4 Treg memory	Post-HIV vs Post-ART_1y
chr7-106313164-106314610	0.0335150335822612	8.77827887322116	0.015	0	1	CD4_Treg_memory	CD4 Treg memory	Post-HIV vs Post-ART_1y
chr7-133290821-133291281	0.0335156423343176	2.10257830088468	0.03	0.007	1	CD4_Treg_memory	CD4 Treg memory	Post-HIV vs Post-ART_1y
chr7-98106082-98107657	0.0335297173511452	0.434455075318803	0.302	0.225	1	CD4_Treg_memory	CD4 Treg memory	Post-HIV vs Post-ART_1y
chr12-108567224-108567727	0.0335311760134076	8.93518429872717	0.01	0	1	CD4_Treg_memory	CD4 Treg memory	Post-HIV vs Post-ART_1y
chr3-130276065-130276512	0.0335337271933725	9.86579306381255	0.015	0	1	CD4_Treg_memory	CD4 Treg memory	Post-HIV vs Post-ART_1y
chr4-143911625-143912441	0.0335442873957026	9.64193368023077	0.015	0	1	CD4_Treg_memory	CD4 Treg memory	Post-HIV vs Post-ART_1y
chr10-69516243-69516552	0.0335488316838757	9.82298987980893	0.015	0	1	CD4_Treg_memory	CD4 Treg memory	Post-HIV vs Post-ART_1y
chr17-64389192-64389450	0.0335507271670045	9.13432643483802	0.01	0	1	CD4_Treg_memory	CD4 Treg memory	Post-HIV vs Post-ART_1y
chr1-183598473-183598801	0.0335507271917639	9.09079251351274	0.01	0	1	CD4_Treg_memory	CD4 Treg memory	Post-HIV vs Post-ART_1y
chr16-84893537-84894520	0.033550727936598	8.64559909605918	0.01	0	1	CD4_Treg_memory	CD4 Treg memory	Post-HIV vs Post-ART_1y
chr6-41712528-41714240	0.0335546417782368	-9.35796940516259	0	0.018	1	CD4_Treg_memory	CD4 Treg memory	Post-HIV vs Post-ART_1y
chr6-5273271-5273577	0.0335557899022114	-10.351226448794	0	0.018	1	CD4_Treg_memory	CD4 Treg memory	Post-HIV vs Post-ART_1y
chr3-75434315-75436255	0.0335836062649508	-0.34181228397061	0.322	0.425	1	CD4_Treg_memory	CD4 Treg memory	Post-HIV vs Post-ART_1y
chr7-5682074-5682539	0.0335847732655229	2.09974708884425	0.015	0.004	1	CD4_Treg_memory	CD4 Treg memory	Post-HIV vs Post-ART_1y
chr14-86604461-86604818	0.0335933714936841	9.63079838774295	0.01	0	1	CD4_Treg_memory	CD4 Treg memory	Post-HIV vs Post-ART_1y
chr15-67063798-67064408	0.0336058018659336	-9.68556033845048	0	0.018	1	CD4_Treg_memory	CD4 Treg memory	Post-HIV vs Post-ART_1y
chr2-46469583-46470921	0.0336094959785579	-8.62612417000425	0	0.011	1	CD4_Treg_memory	CD4 Treg memory	Post-HIV vs Post-ART_1y
chr17-76135119-76135663	0.0336387892005269	2.64303234286353	0.025	0.004	1	CD4_Treg_memory	CD4 Treg memory	Post-HIV vs Post-ART_1y
chr6-57316272-57318002	0.033662312617256	0.291051329473883	0.216	0.172	1	CD4_Treg_memory	CD4 Treg memory	Post-HIV vs Post-ART_1y
chr20-58837666-58838074	0.0336701595085523	9.2076972913394	0.01	0	1	CD4_Treg_memory	CD4 Treg memory	Post-HIV vs Post-ART_1y
chr19-51111659-51111861	0.033670162370951	9.05550130565895	0.01	0	1	CD4_Treg_memory	CD4 Treg memory	Post-HIV vs Post-ART_1y
chr18-13353032-13353800	0.03367016348772	8.8170883680902	0.01	0	1	CD4_Treg_memory	CD4 Treg memory	Post-HIV vs Post-ART_1y
chr2-25521575-25522535	0.0336882934756423	1.0736889060159	0.08	0.039	1	CD4_Treg_memory	CD4 Treg memory	Post-HIV vs Post-ART_1y
chr17-81563889-81564826	0.0336884558112484	9.32640226062158	0.015	0	1	CD4_Treg_memory	CD4 Treg memory	Post-HIV vs Post-ART_1y
chr14-99479858-99482101	0.0336887919061254	-0.286917504545162	0.503	0.568	1	CD4_Treg_memory	CD4 Treg memory	Post-HIV vs Post-ART_1y
chr3-196604326-196604924	0.0337039545817256	-2.4895282624198	0.005	0.028	1	CD4_Treg_memory	CD4 Treg memory	Post-HIV vs Post-ART_1y
chr7-143359691-143360284	0.0337058003598088	-9.12935969917837	0	0.011	1	CD4_Treg_memory	CD4 Treg memory	Post-HIV vs Post-ART_1y
chr20-38831033-38831335	0.0337078499868659	-9.74155616953852	0	0.014	1	CD4_Treg_memory	CD4 Treg memory	Post-HIV vs Post-ART_1y
chr22-40071153-40071363	0.0337122574109736	10.0849052011669	0.015	0	1	CD4_Treg_memory	CD4 Treg memory	Post-HIV vs Post-ART_1y
chr6-46042385-46042719	0.033712926597894	9.61772591126199	0.015	0	1	CD4_Treg_memory	CD4 Treg memory	Post-HIV vs Post-ART_1y
chr2-173051088-173051771	0.033713362510213	9.40024244961113	0.015	0	1	CD4_Treg_memory	CD4 Treg memory	Post-HIV vs Post-ART_1y
chr3-63977218-63977591	0.0337219460437824	2.92889560968113	0.025	0.004	1	CD4_Treg_memory	CD4 Treg memory	Post-HIV vs Post-ART_1y
chr17-83062100-83062875	0.0337270388976552	-9.20108177503967	0	0.011	1	CD4_Treg_memory	CD4 Treg memory	Post-HIV vs Post-ART_1y
chr1-229229510-229230856	0.0337383029940302	9.44187203783085	0.015	0	1	CD4_Treg_memory	CD4 Treg memory	Post-HIV vs Post-ART_1y
chr16-86604082-86605162	0.0337788844277158	1.44210222745877	0.045	0.018	1	CD4_Treg_memory	CD4 Treg memory	Post-HIV vs Post-ART_1y
chr6-33427556-33428770	0.0337814141588153	-0.854146884462188	0.085	0.158	1	CD4_Treg_memory	CD4 Treg memory	Post-HIV vs Post-ART_1y
chr17-67449588-67450610	0.0337964812383883	1.62482738445274	0.02	0.007	1	CD4_Treg_memory	CD4 Treg memory	Post-HIV vs Post-ART_1y
chr1-58575708-58577496	0.0338018781922336	2.47378903921253	0.015	0.004	1	CD4_Treg_memory	CD4 Treg memory	Post-HIV vs Post-ART_1y
chr1-35268181-35270004	0.0338019748370438	0.628962624568401	0.156	0.095	1	CD4_Treg_memory	CD4 Treg memory	Post-HIV vs Post-ART_1y
chr4-40194565-40195279	0.0338080423981603	-1.40184993806082	0.025	0.067	1	CD4_Treg_memory	CD4 Treg memory	Post-HIV vs Post-ART_1y
chr9-41229308-41230384	0.0338174222429014	-9.41495166371286	0	0.014	1	CD4_Treg_memory	CD4 Treg memory	Post-HIV vs Post-ART_1y
chr4-142346749-142347197	0.033847410925912	-9.42191316645203	0	0.011	1	CD4_Treg_memory	CD4 Treg memory	Post-HIV vs Post-ART_1y
chr16-30489152-30489509	0.0338566789551826	-9.80884844872804	0	0.014	1	CD4_Treg_memory	CD4 Treg memory	Post-HIV vs Post-ART_1y
chr12-2341526-2342292	0.0338651268495365	1.19699807728627	0.01	0.004	1	CD4_Treg_memory	CD4 Treg memory	Post-HIV vs Post-ART_1y
chr2-87495470-87496294	0.0338729963182659	2.03249427860831	0.03	0.007	1	CD4_Treg_memory	CD4 Treg memory	Post-HIV vs Post-ART_1y
chr3-71006676-71007121	0.0338831891249164	-9.54467572904748	0	0.014	1	CD4_Treg_memory	CD4 Treg memory	Post-HIV vs Post-ART_1y
chr12-107321845-107322370	0.0339063340674196	2.02451583282457	0.015	0.004	1	CD4_Treg_memory	CD4 Treg memory	Post-HIV vs Post-ART_1y
chr15-98865100-98866975	0.0339125739650434	-1.01485143577157	0.045	0.084	1	CD4_Treg_memory	CD4 Treg memory	Post-HIV vs Post-ART_1y
chr3-101512200-101513692	0.033923645666729	0.907746174225517	0.106	0.056	1	CD4_Treg_memory	CD4 Treg memory	Post-HIV vs Post-ART_1y
chr13-48414848-48415203	0.0339328826016887	9.18130314251428	0.01	0	1	CD4_Treg_memory	CD4 Treg memory	Post-HIV vs Post-ART_1y
chr10-71376821-71377705	0.0339338575632356	-0.942833831347602	0.065	0.112	1	CD4_Treg_memory	CD4 Treg memory	Post-HIV vs Post-ART_1y
chr21-33936363-33936969	0.0339360336545834	1.35611643054352	0.055	0.021	1	CD4_Treg_memory	CD4 Treg memory	Post-HIV vs Post-ART_1y
chr7-35690518-35690882	0.0339376545620338	1.23291463031453	0.06	0.025	1	CD4_Treg_memory	CD4 Treg memory	Post-HIV vs Post-ART_1y
chr20-49874037-49874350	0.0339465370544064	9.38056248692282	0.01	0	1	CD4_Treg_memory	CD4 Treg memory	Post-HIV vs Post-ART_1y
chr2-162075742-162076013	0.0339519229211514	-9.51514167962948	0	0.011	1	CD4_Treg_memory	CD4 Treg memory	Post-HIV vs Post-ART_1y
chr4-101345388-101348649	0.0339578436309564	-0.303077494537694	0.412	0.484	1	CD4_Treg_memory	CD4 Treg memory	Post-HIV vs Post-ART_1y
chr12-10027231-10028182	0.0339738258892866	1.9372074219848	0.02	0.004	1	CD4_Treg_memory	CD4 Treg memory	Post-HIV vs Post-ART_1y
chr18-21134572-21135217	0.0339838513765286	9.40248107514493	0.015	0	1	CD4_Treg_memory	CD4 Treg memory	Post-HIV vs Post-ART_1y
chr15-83438370-83439000	0.0339857693449786	-9.14592364454733	0	0.011	1	CD4_Treg_memory	CD4 Treg memory	Post-HIV vs Post-ART_1y
chr1-171506935-171507741	0.0339888607623047	10.1087649154817	0.02	0	1	CD4_Treg_memory	CD4 Treg memory	Post-HIV vs Post-ART_1y
chr13-112693928-112694416	0.0340002403974078	-9.37710751137098	0	0.014	1	CD4_Treg_memory	CD4 Treg memory	Post-HIV vs Post-ART_1y
chr7-31811164-31812530	0.0340197528049871	7.91982301255848	0.01	0	1	CD4_Treg_memory	CD4 Treg memory	Post-HIV vs Post-ART_1y
chr10-69959693-69960501	0.0340197832128256	8.47837741934899	0.01	0	1	CD4_Treg_memory	CD4 Treg memory	Post-HIV vs Post-ART_1y
chr11-640189-641277	0.0340197860422172	8.31773558992341	0.01	0	1	CD4_Treg_memory	CD4 Treg memory	Post-HIV vs Post-ART_1y
chr14-24048793-24049306	0.034019787622351	8.84250213666565	0.01	0	1	CD4_Treg_memory	CD4 Treg memory	Post-HIV vs Post-ART_1y
chr11-44949109-44951194	0.034019923508908	0.847758752126803	0.166	0.088	1	CD4_Treg_memory	CD4 Treg memory	Post-HIV vs Post-ART_1y
chr3-48809249-48809988	0.0340288410590155	8.90780549899379	0.01	0	1	CD4_Treg_memory	CD4 Treg memory	Post-HIV vs Post-ART_1y
chr20-32109053-32110403	0.0340516673939618	-0.564454020895224	0.211	0.305	1	CD4_Treg_memory	CD4 Treg memory	Post-HIV vs Post-ART_1y
chr11-85800799-85801216	0.0340746802331092	9.75628793375259	0.015	0	1	CD4_Treg_memory	CD4 Treg memory	Post-HIV vs Post-ART_1y
chr16-89166953-89167775	0.0340817832071939	0.724631196311998	0.095	0.06	1	CD4_Treg_memory	CD4 Treg memory	Post-HIV vs Post-ART_1y
chr5-76624898-76625805	0.0340856954514238	9.0356826645707	0.01	0	1	CD4_Treg_memory	CD4 Treg memory	Post-HIV vs Post-ART_1y
chr14-103121095-103124053	0.0340872924637725	1.5629511742013	0.035	0.014	1	CD4_Treg_memory	CD4 Treg memory	Post-HIV vs Post-ART_1y
chr2-25276447-25277567	0.0340876177486624	0.536777197941995	0.131	0.091	1	CD4_Treg_memory	CD4 Treg memory	Post-HIV vs Post-ART_1y
chr7-17185303-17186142	0.0340879594460354	-8.95937459284387	0	0.011	1	CD4_Treg_memory	CD4 Treg memory	Post-HIV vs Post-ART_1y
chr16-89548508-89549632	0.0340977550531261	9.17729359005895	0.015	0	1	CD4_Treg_memory	CD4 Treg memory	Post-HIV vs Post-ART_1y
chr3-18745166-18745846	0.0340984352859555	2.11085155432904	0.015	0.004	1	CD4_Treg_memory	CD4 Treg memory	Post-HIV vs Post-ART_1y
chr11-69888265-69889046	0.0341059409148063	-2.81614270671724	0.005	0.028	1	CD4_Treg_memory	CD4 Treg memory	Post-HIV vs Post-ART_1y
chr6-113979777-113980350	0.0341106195763662	9.54452256347713	0.015	0	1	CD4_Treg_memory	CD4 Treg memory	Post-HIV vs Post-ART_1y
chr2-46568324-46569662	0.0341344034902622	2.74094985923411	0.02	0.004	1	CD4_Treg_memory	CD4 Treg memory	Post-HIV vs Post-ART_1y
chr17-44279085-44280680	0.0341610567287594	1.13105216296345	0.025	0.011	1	CD4_Treg_memory	CD4 Treg memory	Post-HIV vs Post-ART_1y
chr21-43700914-43701466	0.0341675021987819	8.94973412838297	0.01	0	1	CD4_Treg_memory	CD4 Treg memory	Post-HIV vs Post-ART_1y
chr3-108605552-108605843	0.0341688158813554	-9.46777741927198	0	0.011	1	CD4_Treg_memory	CD4 Treg memory	Post-HIV vs Post-ART_1y
chr8-41661110-41661403	0.0341785307037396	9.8525219880728	0.015	0	1	CD4_Treg_memory	CD4 Treg memory	Post-HIV vs Post-ART_1y
chr6-30396361-30397381	0.0341791379072017	1.55893348190793	0.095	0.035	1	CD4_Treg_memory	CD4 Treg memory	Post-HIV vs Post-ART_1y
chr22-42799323-42800320	0.0341816766232412	1.85992419706878	0.015	0.004	1	CD4_Treg_memory	CD4 Treg memory	Post-HIV vs Post-ART_1y
chr1-15594850-15595467	0.0341842494065389	-9.76450623537563	0	0.018	1	CD4_Treg_memory	CD4 Treg memory	Post-HIV vs Post-ART_1y
chr8-72004538-72005507	0.0341896175632915	9.41614547377655	0.015	0	1	CD4_Treg_memory	CD4 Treg memory	Post-HIV vs Post-ART_1y
chr11-46838912-46839263	0.0342233265143594	9.38429051653725	0.01	0	1	CD4_Treg_memory	CD4 Treg memory	Post-HIV vs Post-ART_1y
chr9-136068075-136068692	0.0342297313505985	9.07547979018513	0.01	0	1	CD4_Treg_memory	CD4 Treg memory	Post-HIV vs Post-ART_1y
chr17-58218264-58219960	0.0342311515826553	-0.744154085373688	0.196	0.309	1	CD4_Treg_memory	CD4 Treg memory	Post-HIV vs Post-ART_1y
chr9-124414762-124415775	0.0342399326641735	0.335147552616615	0.296	0.232	1	CD4_Treg_memory	CD4 Treg memory	Post-HIV vs Post-ART_1y
chr19-49503125-49503333	0.0342409133322107	-2.77259686554689	0.005	0.042	1	CD4_Treg_memory	CD4 Treg memory	Post-HIV vs Post-ART_1y
chr4-110631654-110632389	0.0342451736924352	-9.11489533062904	0	0.011	1	CD4_Treg_memory	CD4 Treg memory	Post-HIV vs Post-ART_1y
chr11-121537904-121538370	0.0342453146153272	-9.4035251548592	0	0.011	1	CD4_Treg_memory	CD4 Treg memory	Post-HIV vs Post-ART_1y
chr6-100447668-100447867	0.0342537870921828	-9.52580056184955	0	0.011	1	CD4_Treg_memory	CD4 Treg memory	Post-HIV vs Post-ART_1y
chr6-131597185-131597970	0.0342591454419298	-9.72101074619428	0	0.014	1	CD4_Treg_memory	CD4 Treg memory	Post-HIV vs Post-ART_1y
chr9-130010003-130010897	0.034260680577872	1.02171824183325	0.065	0.032	1	CD4_Treg_memory	CD4 Treg memory	Post-HIV vs Post-ART_1y
chr3-5196336-5196538	0.0342903442923056	9.19983453660214	0.01	0	1	CD4_Treg_memory	CD4 Treg memory	Post-HIV vs Post-ART_1y
chr4-37602531-37603481	0.0343004950770259	2.27754169834527	0.015	0.004	1	CD4_Treg_memory	CD4 Treg memory	Post-HIV vs Post-ART_1y
chr7-151716060-151716317	0.0343232389786627	9.48612027925524	0.01	0	1	CD4_Treg_memory	CD4 Treg memory	Post-HIV vs Post-ART_1y
chr16-10971144-10971807	0.0343256052547303	-10.1824185072557	0	0.025	1	CD4_Treg_memory	CD4 Treg memory	Post-HIV vs Post-ART_1y
chr4-86495969-86496416	0.0343260958174481	-9.32424935895755	0	0.011	1	CD4_Treg_memory	CD4 Treg memory	Post-HIV vs Post-ART_1y
chr3-152281206-152281669	0.034332144934045	2.03623114980245	0.03	0.007	1	CD4_Treg_memory	CD4 Treg memory	Post-HIV vs Post-ART_1y
chr2-69591597-69592281	0.0343569956112854	9.91056436127353	0.015	0	1	CD4_Treg_memory	CD4 Treg memory	Post-HIV vs Post-ART_1y
chr13-41577122-41577836	0.0343629002930846	-9.25992526073782	0	0.011	1	CD4_Treg_memory	CD4 Treg memory	Post-HIV vs Post-ART_1y
chr12-49698312-49699548	0.0343682385431883	2.70916502748826	0.02	0.004	1	CD4_Treg_memory	CD4 Treg memory	Post-HIV vs Post-ART_1y
chr19-35455764-35455978	0.0343773140595445	10.0212160288289	0.015	0	1	CD4_Treg_memory	CD4 Treg memory	Post-HIV vs Post-ART_1y
chr1-88888747-88888987	0.0343897049659603	-9.87770675266097	0	0.018	1	CD4_Treg_memory	CD4 Treg memory	Post-HIV vs Post-ART_1y
chr3-195269489-195272028	0.0343946738689567	0.433731176353202	0.382	0.312	1	CD4_Treg_memory	CD4 Treg memory	Post-HIV vs Post-ART_1y
chr6-42781421-42781658	0.0343952257971898	-9.52967501160128	0	0.014	1	CD4_Treg_memory	CD4 Treg memory	Post-HIV vs Post-ART_1y
chr7-77560485-77561670	0.0343993762464697	1.82821665980018	0.015	0.004	1	CD4_Treg_memory	CD4 Treg memory	Post-HIV vs Post-ART_1y
chr2-162343483-162344869	0.0344005148229427	-0.52157354092167	0.246	0.365	1	CD4_Treg_memory	CD4 Treg memory	Post-HIV vs Post-ART_1y
chr15-63202278-63202531	0.0344180376085302	9.28715241252446	0.01	0	1	CD4_Treg_memory	CD4 Treg memory	Post-HIV vs Post-ART_1y
chr3-120051632-120051833	0.0344241128774438	-9.48973483865673	0	0.011	1	CD4_Treg_memory	CD4 Treg memory	Post-HIV vs Post-ART_1y
chr2-45992984-45993929	0.0344303524411986	2.75221599495066	0.02	0.004	1	CD4_Treg_memory	CD4 Treg memory	Post-HIV vs Post-ART_1y
chr8-22539678-22540841	0.0344358226977816	1.49937086141071	0.055	0.021	1	CD4_Treg_memory	CD4 Treg memory	Post-HIV vs Post-ART_1y
chr4-147741470-147742295	0.0344460932202419	-9.09052081451319	0	0.011	1	CD4_Treg_memory	CD4 Treg memory	Post-HIV vs Post-ART_1y
chr17-74641315-74642172	0.0344480967123373	1.99478313199952	0.01	0.004	1	CD4_Treg_memory	CD4 Treg memory	Post-HIV vs Post-ART_1y
chr1-248872727-248874581	0.034452910741778	-0.837892651433581	0.121	0.225	1	CD4_Treg_memory	CD4 Treg memory	Post-HIV vs Post-ART_1y
chr15-85701754-85702760	0.0344547146206732	1.00661021502549	0.085	0.042	1	CD4_Treg_memory	CD4 Treg memory	Post-HIV vs Post-ART_1y
chr10-99536844-99537232	0.0344573559084929	9.73526399967431	0.015	0	1	CD4_Treg_memory	CD4 Treg memory	Post-HIV vs Post-ART_1y
chr7-140053496-140054417	0.0344625162198164	-8.9762165606976	0	0.011	1	CD4_Treg_memory	CD4 Treg memory	Post-HIV vs Post-ART_1y
chr17-32126832-32127909	0.0344818136835394	0.414254840878949	0.186	0.151	1	CD4_Treg_memory	CD4 Treg memory	Post-HIV vs Post-ART_1y
chr18-45688197-45689202	0.0345099164154958	1.74804049572251	0.025	0.007	1	CD4_Treg_memory	CD4 Treg memory	Post-HIV vs Post-ART_1y
chr21-15005164-15005812	0.0345175630666721	-9.21698592050734	0	0.011	1	CD4_Treg_memory	CD4 Treg memory	Post-HIV vs Post-ART_1y
chr15-73897078-73898202	0.0345191695006444	-2.24037213974979	0.01	0.042	1	CD4_Treg_memory	CD4 Treg memory	Post-HIV vs Post-ART_1y
chr18-23230666-23232157	0.0345204778542802	-0.784947114485589	0.166	0.27	1	CD4_Treg_memory	CD4 Treg memory	Post-HIV vs Post-ART_1y
chr2-151260550-151262265	0.0345231186937377	0.511580103123424	0.181	0.126	1	CD4_Treg_memory	CD4 Treg memory	Post-HIV vs Post-ART_1y
chr7-32800323-32800986	0.0345240340389869	9.47017990846919	0.015	0	1	CD4_Treg_memory	CD4 Treg memory	Post-HIV vs Post-ART_1y
chr12-56836699-56837398	0.0345285534909054	-9.32322938850889	0	0.011	1	CD4_Treg_memory	CD4 Treg memory	Post-HIV vs Post-ART_1y
chr18-12896715-12897382	0.034552597381297	-9.94621620090044	0	0.025	1	CD4_Treg_memory	CD4 Treg memory	Post-HIV vs Post-ART_1y
chr4-158873719-158874529	0.0345533987238276	-9.00104826694076	0	0.011	1	CD4_Treg_memory	CD4 Treg memory	Post-HIV vs Post-ART_1y
chr9-136169939-136170786	0.0345567770660716	-10.4847743952896	0	0.028	1	CD4_Treg_memory	CD4 Treg memory	Post-HIV vs Post-ART_1y
chr13-44879355-44879769	0.0345659511310621	9.8961748879834	0.015	0	1	CD4_Treg_memory	CD4 Treg memory	Post-HIV vs Post-ART_1y
chr7-2750062-2750373	0.0345720858965034	9.98564606853611	0.015	0	1	CD4_Treg_memory	CD4 Treg memory	Post-HIV vs Post-ART_1y
chr15-20341896-20342229	0.0345738727033809	-9.0929730808152	0	0.011	1	CD4_Treg_memory	CD4 Treg memory	Post-HIV vs Post-ART_1y
chr5-149127843-149128595	0.0345789148514478	9.67609750922128	0.015	0	1	CD4_Treg_memory	CD4 Treg memory	Post-HIV vs Post-ART_1y
chr19-17830298-17831460	0.034623620351321	1.64683374875416	0.05	0.018	1	CD4_Treg_memory	CD4 Treg memory	Post-HIV vs Post-ART_1y
chr3-69369973-69371144	0.0346303919110278	-9.10222156182587	0	0.014	1	CD4_Treg_memory	CD4 Treg memory	Post-HIV vs Post-ART_1y
chr4-145828793-145829143	0.0346338610958161	-9.44211849786033	0	0.011	1	CD4_Treg_memory	CD4 Treg memory	Post-HIV vs Post-ART_1y
chr1-36384530-36387883	0.0346380820511791	-0.266984935559651	0.422	0.481	1	CD4_Treg_memory	CD4 Treg memory	Post-HIV vs Post-ART_1y
chr5-137752864-137755328	0.0346407193585313	-0.240140806860211	0.467	0.551	1	CD4_Treg_memory	CD4 Treg memory	Post-HIV vs Post-ART_1y
chr4-168678675-168679362	0.0346415471282305	9.89293237500835	0.015	0	1	CD4_Treg_memory	CD4 Treg memory	Post-HIV vs Post-ART_1y
chr20-63842225-63842656	0.0346557972248449	9.77167468510352	0.015	0	1	CD4_Treg_memory	CD4 Treg memory	Post-HIV vs Post-ART_1y
chr7-140036221-140036952	0.0346755763937814	-9.04867019847056	0	0.011	1	CD4_Treg_memory	CD4 Treg memory	Post-HIV vs Post-ART_1y
chr3-129160383-129162290	0.0347275016214132	-0.761487148544293	0.191	0.302	1	CD4_Treg_memory	CD4 Treg memory	Post-HIV vs Post-ART_1y
chr10-63236133-63236935	0.0347358859350634	1.42789575906619	0.04	0.014	1	CD4_Treg_memory	CD4 Treg memory	Post-HIV vs Post-ART_1y
chr5-50679779-50680763	0.0347410973057831	9.43769793525458	0.015	0	1	CD4_Treg_memory	CD4 Treg memory	Post-HIV vs Post-ART_1y
chr6-143872006-143872588	0.034743323740829	9.26648555883846	0.01	0	1	CD4_Treg_memory	CD4 Treg memory	Post-HIV vs Post-ART_1y
chr6-10510232-10510878	0.0347536607950459	-8.80813959067365	0	0.011	1	CD4_Treg_memory	CD4 Treg memory	Post-HIV vs Post-ART_1y
chr14-51846452-51847755	0.0347561065233301	-0.595177402803917	0.251	0.368	1	CD4_Treg_memory	CD4 Treg memory	Post-HIV vs Post-ART_1y
chr1-202952455-202953276	0.0347561488665329	1.88152173090424	0.01	0.004	1	CD4_Treg_memory	CD4 Treg memory	Post-HIV vs Post-ART_1y
chr17-1724102-1725328	0.0347647551189509	-0.569514268805269	0.121	0.186	1	CD4_Treg_memory	CD4 Treg memory	Post-HIV vs Post-ART_1y
chr14-67700544-67700995	0.0347811990683771	1.8900052941335	0.01	0.004	1	CD4_Treg_memory	CD4 Treg memory	Post-HIV vs Post-ART_1y
chr1-157436813-157438505	0.0347858136430962	9.16351192799427	0.015	0	1	CD4_Treg_memory	CD4 Treg memory	Post-HIV vs Post-ART_1y
chr7-108525133-108526827	0.0347892187511298	-0.334656661396333	0.447	0.533	1	CD4_Treg_memory	CD4 Treg memory	Post-HIV vs Post-ART_1y
chr16-67508773-67509381	0.0348067921631707	9.71062196267166	0.015	0	1	CD4_Treg_memory	CD4 Treg memory	Post-HIV vs Post-ART_1y
chr15-70762325-70763919	0.034809986251151	1.46252266089778	0.03	0.011	1	CD4_Treg_memory	CD4 Treg memory	Post-HIV vs Post-ART_1y
chr17-40921801-40922704	0.0348099994107117	9.167790430837	0.015	0	1	CD4_Treg_memory	CD4 Treg memory	Post-HIV vs Post-ART_1y
chr16-81035271-81036749	0.0348158704024568	0.513183712785933	0.201	0.154	1	CD4_Treg_memory	CD4 Treg memory	Post-HIV vs Post-ART_1y
chr14-68772578-68773274	0.0348265475092183	-2.85529424784801	0.005	0.039	1	CD4_Treg_memory	CD4 Treg memory	Post-HIV vs Post-ART_1y
chr9-112218643-112219284	0.0348318160348722	9.49166709180131	0.015	0	1	CD4_Treg_memory	CD4 Treg memory	Post-HIV vs Post-ART_1y
chr7-99404744-99405318	0.0348550781030936	-10.0648449499274	0	0.021	1	CD4_Treg_memory	CD4 Treg memory	Post-HIV vs Post-ART_1y
chr4-26731201-26731959	0.0348552542628183	9.66638885212052	0.015	0	1	CD4_Treg_memory	CD4 Treg memory	Post-HIV vs Post-ART_1y
chr5-163459449-163461073	0.0348582526401609	-0.412389861749993	0.347	0.453	1	CD4_Treg_memory	CD4 Treg memory	Post-HIV vs Post-ART_1y
chr10-131899883-131901841	0.034874887355619	-0.398354540821388	0.332	0.418	1	CD4_Treg_memory	CD4 Treg memory	Post-HIV vs Post-ART_1y
chr6-13769737-13769951	0.0349182306006742	-9.36968559412099	0	0.011	1	CD4_Treg_memory	CD4 Treg memory	Post-HIV vs Post-ART_1y
chr13-45216117-45216457	0.0349214950911239	9.59286831691419	0.01	0	1	CD4_Treg_memory	CD4 Treg memory	Post-HIV vs Post-ART_1y
chr13-18211606-18212532	0.034924438496541	1.62459647337369	0.05	0.018	1	CD4_Treg_memory	CD4 Treg memory	Post-HIV vs Post-ART_1y
chr13-39611903-39612347	0.0349359422539196	9.14357643650932	0.01	0	1	CD4_Treg_memory	CD4 Treg memory	Post-HIV vs Post-ART_1y
chr16-1093404-1093794	0.0349362059158221	-9.48261805341261	0	0.011	1	CD4_Treg_memory	CD4 Treg memory	Post-HIV vs Post-ART_1y
chr1-109490628-109490949	0.0349607921162031	0.869583488171831	0.045	0.025	1	CD4_Treg_memory	CD4 Treg memory	Post-HIV vs Post-ART_1y
chr3-129196441-129196908	0.0349706584795054	9.46206891913091	0.01	0	1	CD4_Treg_memory	CD4 Treg memory	Post-HIV vs Post-ART_1y
chr14-106626536-106627293	0.0349706614248131	8.72188770961335	0.01	0	1	CD4_Treg_memory	CD4 Treg memory	Post-HIV vs Post-ART_1y
chr6-111683560-111683956	0.0349711978429303	9.64576573944417	0.015	0	1	CD4_Treg_memory	CD4 Treg memory	Post-HIV vs Post-ART_1y
chr5-32709690-32710282	0.0349771963382363	2.06070915575104	0.015	0.004	1	CD4_Treg_memory	CD4 Treg memory	Post-HIV vs Post-ART_1y
chr3-72346478-72346979	0.0349813096354265	9.22025388589359	0.015	0	1	CD4_Treg_memory	CD4 Treg memory	Post-HIV vs Post-ART_1y
chr12-49345171-49345646	0.0349820337138139	-2.55270220769413	0.005	0.032	1	CD4_Treg_memory	CD4 Treg memory	Post-HIV vs Post-ART_1y
chr2-218870863-218871951	0.0349938487634092	1.6091715894931	0.045	0.014	1	CD4_Treg_memory	CD4 Treg memory	Post-HIV vs Post-ART_1y
chr10-3467383-3468561	0.035004098937867	-9.45282256954198	0	0.014	1	CD4_Treg_memory	CD4 Treg memory	Post-HIV vs Post-ART_1y
chr2-202271980-202272369	0.0350211954885007	-9.04340461030874	0	0.011	1	CD4_Treg_memory	CD4 Treg memory	Post-HIV vs Post-ART_1y
chr22-42089801-42091565	0.0350275176871674	-0.350512616254499	0.357	0.456	1	CD4_Treg_memory	CD4 Treg memory	Post-HIV vs Post-ART_1y
chr4-110005178-110005840	0.0350292725370574	-9.29234326031239	0	0.014	1	CD4_Treg_memory	CD4 Treg memory	Post-HIV vs Post-ART_1y
chr6-166955093-166957553	0.0350336396704067	-0.221625726157053	0.332	0.361	1	CD4_Treg_memory	CD4 Treg memory	Post-HIV vs Post-ART_1y
chr20-44198780-44199455	0.035055211961368	2.15481401563218	0.015	0.004	1	CD4_Treg_memory	CD4 Treg memory	Post-HIV vs Post-ART_1y
chr1-151593581-151594511	0.0350609349803998	-1.179686354263	0.045	0.102	1	CD4_Treg_memory	CD4 Treg memory	Post-HIV vs Post-ART_1y
chr12-6778359-6779349	0.0350708228297779	0.450062150129266	0.156	0.112	1	CD4_Treg_memory	CD4 Treg memory	Post-HIV vs Post-ART_1y
chr15-60539946-60540760	0.0350943632239651	1.39386051097699	0.045	0.018	1	CD4_Treg_memory	CD4 Treg memory	Post-HIV vs Post-ART_1y
chr6-166487274-166488666	0.0351019387596887	-0.72532805904468	0.08	0.137	1	CD4_Treg_memory	CD4 Treg memory	Post-HIV vs Post-ART_1y
chr12-46177774-46178522	0.0351034206792825	8.96634179288225	0.01	0	1	CD4_Treg_memory	CD4 Treg memory	Post-HIV vs Post-ART_1y
chr4-140861049-140861679	0.0351138235173776	9.58412642756242	0.015	0	1	CD4_Treg_memory	CD4 Treg memory	Post-HIV vs Post-ART_1y
chr10-35306745-35307241	0.035133870839549	9.88115555775302	0.015	0	1	CD4_Treg_memory	CD4 Treg memory	Post-HIV vs Post-ART_1y
chr6-34145069-34146132	0.0351452641785087	9.32627066291828	0.015	0	1	CD4_Treg_memory	CD4 Treg memory	Post-HIV vs Post-ART_1y
chr17-19462433-19464368	0.0351644848610659	1.09145677711153	0.03	0.014	1	CD4_Treg_memory	CD4 Treg memory	Post-HIV vs Post-ART_1y
chr19-12668831-12670034	0.035169745527069	-0.682073647353059	0.095	0.154	1	CD4_Treg_memory	CD4 Treg memory	Post-HIV vs Post-ART_1y
chr4-52588158-52589525	0.0351769094502594	-9.24343960454825	0	0.014	1	CD4_Treg_memory	CD4 Treg memory	Post-HIV vs Post-ART_1y
chr14-64976737-64976968	0.0351807191075666	-9.67911885906089	0	0.014	1	CD4_Treg_memory	CD4 Treg memory	Post-HIV vs Post-ART_1y
chr16-23835368-23837841	0.0352022435283101	0.452909502791564	0.296	0.207	1	CD4_Treg_memory	CD4 Treg memory	Post-HIV vs Post-ART_1y
chr1-1293524-1294061	0.0352076103481211	-9.66478587180385	0	0.014	1	CD4_Treg_memory	CD4 Treg memory	Post-HIV vs Post-ART_1y
chr2-119694442-119695674	0.0352234248898392	9.55442537903507	0.015	0	1	CD4_Treg_memory	CD4 Treg memory	Post-HIV vs Post-ART_1y
chr17-29713494-29714467	0.0352242798993463	9.46194219495817	0.015	0	1	CD4_Treg_memory	CD4 Treg memory	Post-HIV vs Post-ART_1y
chr16-4640180-4642217	0.0352338480033803	2.57408686507133	0.02	0.004	1	CD4_Treg_memory	CD4 Treg memory	Post-HIV vs Post-ART_1y
chr12-3729984-3730321	0.0352417277130491	9.63061248832313	0.015	0	1	CD4_Treg_memory	CD4 Treg memory	Post-HIV vs Post-ART_1y
chr6-163667163-163668512	0.0352435699718062	2.21456710321566	0.02	0.004	1	CD4_Treg_memory	CD4 Treg memory	Post-HIV vs Post-ART_1y
chr5-217508-219919	0.0352545968157816	0.381593486786821	0.362	0.281	1	CD4_Treg_memory	CD4 Treg memory	Post-HIV vs Post-ART_1y
chr1-201715473-201716412	0.0352783736352787	1.39671965627566	0.02	0.007	1	CD4_Treg_memory	CD4 Treg memory	Post-HIV vs Post-ART_1y
chr16-67437521-67437804	0.0353077346541208	9.67584656568544	0.015	0	1	CD4_Treg_memory	CD4 Treg memory	Post-HIV vs Post-ART_1y
chr6-15508356-15509068	0.0353126253540494	-9.10347920632164	0	0.014	1	CD4_Treg_memory	CD4 Treg memory	Post-HIV vs Post-ART_1y
chr10-6141015-6141685	0.0353171664590746	-1.51149848790774	0.015	0.042	1	CD4_Treg_memory	CD4 Treg memory	Post-HIV vs Post-ART_1y
chr11-9719712-9720585	0.0353323054156362	8.88748198281412	0.01	0	1	CD4_Treg_memory	CD4 Treg memory	Post-HIV vs Post-ART_1y
chr7-131230884-131231950	0.0353353168469987	0.850981794051708	0.065	0.039	1	CD4_Treg_memory	CD4 Treg memory	Post-HIV vs Post-ART_1y
chr1-9658255-9658550	0.0353353659586854	2.4638451612496	0.015	0.004	1	CD4_Treg_memory	CD4 Treg memory	Post-HIV vs Post-ART_1y
chrX-23766328-23767777	0.0353384379949922	-2.44800145675028	0.005	0.028	1	CD4_Treg_memory	CD4 Treg memory	Post-HIV vs Post-ART_1y
chr10-93072360-93072575	0.035343871777312	9.18965627215077	0.01	0	1	CD4_Treg_memory	CD4 Treg memory	Post-HIV vs Post-ART_1y
chr11-64497931-64498616	0.0353472706113882	-9.01749533839918	0	0.011	1	CD4_Treg_memory	CD4 Treg memory	Post-HIV vs Post-ART_1y
chr2-53913654-53914074	0.0353546709969061	1.77178537630686	0.01	0.004	1	CD4_Treg_memory	CD4 Treg memory	Post-HIV vs Post-ART_1y
chr15-75130127-75131655	0.0353552509790716	1.26248555893053	0.035	0.014	1	CD4_Treg_memory	CD4 Treg memory	Post-HIV vs Post-ART_1y
chr7-151768619-151769860	0.0353759087363806	1.08648470839442	0.09	0.042	1	CD4_Treg_memory	CD4 Treg memory	Post-HIV vs Post-ART_1y
chr21-31108722-31109268	0.0353803014459493	-9.9324606505735	0	0.018	1	CD4_Treg_memory	CD4 Treg memory	Post-HIV vs Post-ART_1y
chr16-89917626-89918910	0.0353842581111896	0.603700455481124	0.186	0.126	1	CD4_Treg_memory	CD4 Treg memory	Post-HIV vs Post-ART_1y
chr17-58082594-58084959	0.0353858254758477	0.616668503266798	0.276	0.186	1	CD4_Treg_memory	CD4 Treg memory	Post-HIV vs Post-ART_1y
chr21-44920049-44921168	0.0353871439268794	-1.33512661564472	0.04	0.084	1	CD4_Treg_memory	CD4 Treg memory	Post-HIV vs Post-ART_1y
chr16-16006598-16008161	0.0353906107940287	-9.83713119931556	0	0.021	1	CD4_Treg_memory	CD4 Treg memory	Post-HIV vs Post-ART_1y
chr3-39323550-39323783	0.0353970298858838	-9.53830077259645	0	0.011	1	CD4_Treg_memory	CD4 Treg memory	Post-HIV vs Post-ART_1y
chr10-12214386-12215400	0.0353976457246255	1.83833566277663	0.05	0.014	1	CD4_Treg_memory	CD4 Treg memory	Post-HIV vs Post-ART_1y
chr19-7628921-7630262	0.0354101528226414	-0.456653186085513	0.251	0.319	1	CD4_Treg_memory	CD4 Treg memory	Post-HIV vs Post-ART_1y
chr13-74026467-74027679	0.0354263273901684	0.9234017438357	0.05	0.025	1	CD4_Treg_memory	CD4 Treg memory	Post-HIV vs Post-ART_1y
chr15-38084092-38085534	0.0354309937325167	-9.06001366831388	0	0.014	1	CD4_Treg_memory	CD4 Treg memory	Post-HIV vs Post-ART_1y
chr10-6912282-6913306	0.0355057164964109	-9.70338198100125	0	0.014	1	CD4_Treg_memory	CD4 Treg memory	Post-HIV vs Post-ART_1y
chr12-113030737-113031294	0.0355123519781114	-1.99860624541862	0.005	0.021	1	CD4_Treg_memory	CD4 Treg memory	Post-HIV vs Post-ART_1y
chr20-36644007-36645034	0.0355174243268107	-1.37042589621793	0.025	0.067	1	CD4_Treg_memory	CD4 Treg memory	Post-HIV vs Post-ART_1y
chr11-119266478-119267379	0.0355288648321184	9.09731706511915	0.01	0	1	CD4_Treg_memory	CD4 Treg memory	Post-HIV vs Post-ART_1y
chr3-41116880-41118126	0.0355416222178686	1.11524465125329	0.065	0.035	1	CD4_Treg_memory	CD4 Treg memory	Post-HIV vs Post-ART_1y
chr11-11975317-11975678	0.0355417301939718	9.88811547477968	0.015	0	1	CD4_Treg_memory	CD4 Treg memory	Post-HIV vs Post-ART_1y
chr3-46078470-46079193	0.035550002035391	-1.01115968229118	0.05	0.102	1	CD4_Treg_memory	CD4 Treg memory	Post-HIV vs Post-ART_1y
chr17-40560030-40561269	0.035575510840237	0.529633461533107	0.131	0.095	1	CD4_Treg_memory	CD4 Treg memory	Post-HIV vs Post-ART_1y
chr16-23520268-23521380	0.0355813510629089	-9.33638740875371	0	0.014	1	CD4_Treg_memory	CD4 Treg memory	Post-HIV vs Post-ART_1y
chr19-29262772-29263739	0.0356074436403667	-8.44032068208436	0	0.011	1	CD4_Treg_memory	CD4 Treg memory	Post-HIV vs Post-ART_1y
chr20-21111041-21111432	0.0356080495787921	-9.39954422921887	0	0.011	1	CD4_Treg_memory	CD4 Treg memory	Post-HIV vs Post-ART_1y
chr10-6498381-6499162	0.0356177687820937	1.43023018635042	0.05	0.018	1	CD4_Treg_memory	CD4 Treg memory	Post-HIV vs Post-ART_1y
chr1-30707698-30708435	0.0356214013930084	1.27695257840148	0.025	0.011	1	CD4_Treg_memory	CD4 Treg memory	Post-HIV vs Post-ART_1y
chr7-128840939-128841477	0.0356242862854283	9.67218559974723	0.015	0	1	CD4_Treg_memory	CD4 Treg memory	Post-HIV vs Post-ART_1y
chr3-72748457-72749041	0.0356261729998091	9.79705438995907	0.015	0	1	CD4_Treg_memory	CD4 Treg memory	Post-HIV vs Post-ART_1y
chr19-54179681-54180586	0.0356415590131463	2.14370302223154	0.015	0.004	1	CD4_Treg_memory	CD4 Treg memory	Post-HIV vs Post-ART_1y
chr10-58266324-58268401	0.0356550904636814	-0.478885907715319	0.246	0.309	1	CD4_Treg_memory	CD4 Treg memory	Post-HIV vs Post-ART_1y
chr13-28492422-28492904	0.0356568493736401	-8.99671974398152	0	0.011	1	CD4_Treg_memory	CD4 Treg memory	Post-HIV vs Post-ART_1y
chr14-23438152-23438422	0.0356792959778924	10.0471925213894	0.015	0	1	CD4_Treg_memory	CD4 Treg memory	Post-HIV vs Post-ART_1y
chr10-110275142-110275521	0.0356862775952844	9.24358449604568	0.01	0	1	CD4_Treg_memory	CD4 Treg memory	Post-HIV vs Post-ART_1y
chr8-101515555-101516265	0.0356862777805614	9.21563777656694	0.01	0	1	CD4_Treg_memory	CD4 Treg memory	Post-HIV vs Post-ART_1y
chr2-54114947-54116168	0.0356867692707637	-0.575923884016965	0.141	0.207	1	CD4_Treg_memory	CD4 Treg memory	Post-HIV vs Post-ART_1y
chr5-72307621-72308763	0.0356891456261698	0.464354185547339	0.387	0.277	1	CD4_Treg_memory	CD4 Treg memory	Post-HIV vs Post-ART_1y
chr7-17842837-17843369	0.0357023523896193	-9.38595593844813	0	0.011	1	CD4_Treg_memory	CD4 Treg memory	Post-HIV vs Post-ART_1y
chr2-224442047-224443058	0.0357024048073006	9.33827971381378	0.015	0	1	CD4_Treg_memory	CD4 Treg memory	Post-HIV vs Post-ART_1y
chr17-31916780-31917582	0.035714108612401	9.48907519724256	0.015	0	1	CD4_Treg_memory	CD4 Treg memory	Post-HIV vs Post-ART_1y
chr15-50181932-50183032	0.0357197518405973	1.4491715677578	0.055	0.021	1	CD4_Treg_memory	CD4 Treg memory	Post-HIV vs Post-ART_1y
chr20-44092687-44093298	0.0357210190308713	-9.20179632513541	0	0.011	1	CD4_Treg_memory	CD4 Treg memory	Post-HIV vs Post-ART_1y
chr5-54994633-54995485	0.0357234730996769	9.74629577633985	0.015	0	1	CD4_Treg_memory	CD4 Treg memory	Post-HIV vs Post-ART_1y
chr1-158793435-158794169	0.0357242222478519	-9.88929640445389	0	0.018	1	CD4_Treg_memory	CD4 Treg memory	Post-HIV vs Post-ART_1y
chr3-50588102-50588843	0.0357370071450362	1.96430888188144	0.04	0.011	1	CD4_Treg_memory	CD4 Treg memory	Post-HIV vs Post-ART_1y
chr6-33075281-33076397	0.035755820031799	-0.709544242191816	0.121	0.186	1	CD4_Treg_memory	CD4 Treg memory	Post-HIV vs Post-ART_1y
chr13-71290752-71292053	0.0357638593686935	1.35141889647978	0.08	0.035	1	CD4_Treg_memory	CD4 Treg memory	Post-HIV vs Post-ART_1y
chr1-1165855-1166544	0.0357722295360329	9.53204626087837	0.015	0	1	CD4_Treg_memory	CD4 Treg memory	Post-HIV vs Post-ART_1y
chr2-9702599-9704095	0.0357818537692304	0.675368433396709	0.111	0.07	1	CD4_Treg_memory	CD4 Treg memory	Post-HIV vs Post-ART_1y
chr4-53376900-53378346	0.0357870059036544	-0.608139619850788	0.186	0.267	1	CD4_Treg_memory	CD4 Treg memory	Post-HIV vs Post-ART_1y
chr14-93984903-93985281	0.0357958901458009	-9.77524453573375	0	0.014	1	CD4_Treg_memory	CD4 Treg memory	Post-HIV vs Post-ART_1y
chr14-61491292-61492262	0.0358053084578477	9.22615820084079	0.015	0	1	CD4_Treg_memory	CD4 Treg memory	Post-HIV vs Post-ART_1y
chr7-103155184-103156123	0.03582002723508	1.96115520064868	0.035	0.011	1	CD4_Treg_memory	CD4 Treg memory	Post-HIV vs Post-ART_1y
chr12-64457012-64457328	0.0358236510421701	2.42565924510599	0.02	0.004	1	CD4_Treg_memory	CD4 Treg memory	Post-HIV vs Post-ART_1y
chr1-224851120-224851984	0.0358325292882371	9.66253594556651	0.015	0	1	CD4_Treg_memory	CD4 Treg memory	Post-HIV vs Post-ART_1y
chr8-125949511-125951561	0.0358365652917905	1.17607682534894	0.116	0.049	1	CD4_Treg_memory	CD4 Treg memory	Post-HIV vs Post-ART_1y
chr3-38003201-38003692	0.0358464185045294	1.33210194944373	0.055	0.021	1	CD4_Treg_memory	CD4 Treg memory	Post-HIV vs Post-ART_1y
chrX-40877892-40878175	0.0358485421856827	1.98704033979773	0.015	0.004	1	CD4_Treg_memory	CD4 Treg memory	Post-HIV vs Post-ART_1y
chr14-65207986-65208845	0.0358629448510753	-9.57253763611212	0	0.018	1	CD4_Treg_memory	CD4 Treg memory	Post-HIV vs Post-ART_1y
chr17-7929539-7929979	0.035872754185328	1.31765188670107	0.035	0.014	1	CD4_Treg_memory	CD4 Treg memory	Post-HIV vs Post-ART_1y
chr11-14743458-14744013	0.0358915606402179	9.91992018647381	0.015	0	1	CD4_Treg_memory	CD4 Treg memory	Post-HIV vs Post-ART_1y
chr15-22974067-22975300	0.0359000015057543	-8.832469121018	0	0.011	1	CD4_Treg_memory	CD4 Treg memory	Post-HIV vs Post-ART_1y
chr5-135385851-135386531	0.0359081452818422	0.75474040972164	0.01	0.007	1	CD4_Treg_memory	CD4 Treg memory	Post-HIV vs Post-ART_1y
chr2-178913966-178914585	0.0359124470032199	-1.48418061498135	0.01	0.032	1	CD4_Treg_memory	CD4 Treg memory	Post-HIV vs Post-ART_1y
chr1-32063131-32063705	0.0359132674532353	-9.26604380151525	0	0.014	1	CD4_Treg_memory	CD4 Treg memory	Post-HIV vs Post-ART_1y
chr3-39233982-39235084	0.0359183708132812	9.06161929419802	0.015	0	1	CD4_Treg_memory	CD4 Treg memory	Post-HIV vs Post-ART_1y
chr1-43978855-43980070	0.0359217230927955	-0.954924091220583	0.035	0.063	1	CD4_Treg_memory	CD4 Treg memory	Post-HIV vs Post-ART_1y
chr15-30755096-30755303	0.0359550414520608	-10.4203779543466	0	0.021	1	CD4_Treg_memory	CD4 Treg memory	Post-HIV vs Post-ART_1y
chr12-62296851-62297613	0.0359604076475797	9.0256091120713	0.01	0	1	CD4_Treg_memory	CD4 Treg memory	Post-HIV vs Post-ART_1y
chr13-95478175-95479082	0.0359712444659587	1.04824861510668	0.08	0.042	1	CD4_Treg_memory	CD4 Treg memory	Post-HIV vs Post-ART_1y
chr11-120224437-120225428	0.0359733422069095	9.03169202055262	0.015	0	1	CD4_Treg_memory	CD4 Treg memory	Post-HIV vs Post-ART_1y
chr22-17280193-17280786	0.0359843264087507	-9.3964018207165	0	0.014	1	CD4_Treg_memory	CD4 Treg memory	Post-HIV vs Post-ART_1y
chr1-3598993-3600153	0.03598971789624	9.00936249894068	0.01	0	1	CD4_Treg_memory	CD4 Treg memory	Post-HIV vs Post-ART_1y
chr10-110041215-110041773	0.0360077667577295	9.21968084140587	0.01	0	1	CD4_Treg_memory	CD4 Treg memory	Post-HIV vs Post-ART_1y
chr1-200889543-200889847	0.0360100520103042	8.82719189609666	0.01	0	1	CD4_Treg_memory	CD4 Treg memory	Post-HIV vs Post-ART_1y
chr8-79692670-79693682	0.0360100532315162	8.62986547051508	0.01	0	1	CD4_Treg_memory	CD4 Treg memory	Post-HIV vs Post-ART_1y
chr19-29623498-29624482	0.0360152320602106	1.47396651176757	0.065	0.021	1	CD4_Treg_memory	CD4 Treg memory	Post-HIV vs Post-ART_1y
chr1-147515215-147515714	0.0360233120505593	9.78368869410271	0.015	0	1	CD4_Treg_memory	CD4 Treg memory	Post-HIV vs Post-ART_1y
chr4-86918376-86919053	0.0360246741873497	9.00059613707692	0.01	0	1	CD4_Treg_memory	CD4 Treg memory	Post-HIV vs Post-ART_1y
chr4-48315848-48316368	0.0360455146319164	9.45059053275368	0.015	0	1	CD4_Treg_memory	CD4 Treg memory	Post-HIV vs Post-ART_1y
chr4-125314459-125315862	0.0360499147481826	0.881417472164919	0.025	0.014	1	CD4_Treg_memory	CD4 Treg memory	Post-HIV vs Post-ART_1y
chr1-212614136-212615171	0.0360547381144618	-9.50186604828347	0	0.018	1	CD4_Treg_memory	CD4 Treg memory	Post-HIV vs Post-ART_1y
chr22-35538845-35539044	0.0360562446100994	9.60496983804207	0.015	0	1	CD4_Treg_memory	CD4 Treg memory	Post-HIV vs Post-ART_1y
chr1-108080266-108080837	0.0360702393805812	8.95052153371703	0.01	0	1	CD4_Treg_memory	CD4 Treg memory	Post-HIV vs Post-ART_1y
chr19-53431184-53432647	0.0360735379918369	0.482492225757684	0.302	0.228	1	CD4_Treg_memory	CD4 Treg memory	Post-HIV vs Post-ART_1y
chr17-35749953-35750352	0.0360934918532418	9.82613739246954	0.015	0	1	CD4_Treg_memory	CD4 Treg memory	Post-HIV vs Post-ART_1y
chr11-128756909-128758188	0.0360990759219896	-1.27142140925377	0.04	0.098	1	CD4_Treg_memory	CD4 Treg memory	Post-HIV vs Post-ART_1y
chr5-87408180-87408527	0.0361038429179108	-9.49836406111012	0	0.018	1	CD4_Treg_memory	CD4 Treg memory	Post-HIV vs Post-ART_1y
chr1-151905016-151905868	0.0361080754789144	-1.34305510859647	0.04	0.102	1	CD4_Treg_memory	CD4 Treg memory	Post-HIV vs Post-ART_1y
chr2-176187427-176189584	0.0361098290578917	1.51612430285588	0.03	0.011	1	CD4_Treg_memory	CD4 Treg memory	Post-HIV vs Post-ART_1y
chr4-3225537-3226972	0.0361218314162657	8.96316665760259	0.015	0	1	CD4_Treg_memory	CD4 Treg memory	Post-HIV vs Post-ART_1y
chr4-153478852-153479421	0.0361292784449293	-9.3452175215945	0	0.011	1	CD4_Treg_memory	CD4 Treg memory	Post-HIV vs Post-ART_1y
chr4-16237500-16238818	0.0361330264828678	2.46052684907104	0.02	0.004	1	CD4_Treg_memory	CD4 Treg memory	Post-HIV vs Post-ART_1y
chr20-16760891-16761567	0.0361351449443806	-9.85833149511692	0	0.018	1	CD4_Treg_memory	CD4 Treg memory	Post-HIV vs Post-ART_1y
chr4-105144659-105147197	0.0361421917923435	0.54273531125102	0.256	0.179	1	CD4_Treg_memory	CD4 Treg memory	Post-HIV vs Post-ART_1y
chr11-120343448-120343801	0.036151234404311	9.79946535365335	0.015	0	1	CD4_Treg_memory	CD4 Treg memory	Post-HIV vs Post-ART_1y
chr1-206684509-206686831	0.0361569003901049	0.392071245474598	0.251	0.193	1	CD4_Treg_memory	CD4 Treg memory	Post-HIV vs Post-ART_1y
chr11-62104885-62105625	0.0361570113789632	9.44525873803315	0.015	0	1	CD4_Treg_memory	CD4 Treg memory	Post-HIV vs Post-ART_1y
chr10-99710979-99711480	0.0361591854179721	-9.34126817515624	0	0.014	1	CD4_Treg_memory	CD4 Treg memory	Post-HIV vs Post-ART_1y
chr5-42718516-42719345	0.036163484966843	-9.12089760288654	0	0.011	1	CD4_Treg_memory	CD4 Treg memory	Post-HIV vs Post-ART_1y
chr2-234571527-234572480	0.0361672309098079	1.93925453808223	0.01	0.004	1	CD4_Treg_memory	CD4 Treg memory	Post-HIV vs Post-ART_1y
chr2-23988242-23988726	0.0361796559105005	-9.63944617377368	0	0.014	1	CD4_Treg_memory	CD4 Treg memory	Post-HIV vs Post-ART_1y
chr12-29435147-29435871	0.0361930633647721	9.12512062921503	0.01	0	1	CD4_Treg_memory	CD4 Treg memory	Post-HIV vs Post-ART_1y
chr3-102113864-102114903	0.0362106757714356	-2.81362204524603	0.005	0.028	1	CD4_Treg_memory	CD4 Treg memory	Post-HIV vs Post-ART_1y
chr20-2087006-2087328	0.0362113985364934	9.50976973492891	0.01	0	1	CD4_Treg_memory	CD4 Treg memory	Post-HIV vs Post-ART_1y
chr1-203671872-203672828	0.0362133951116049	1.56998853868691	0.02	0.007	1	CD4_Treg_memory	CD4 Treg memory	Post-HIV vs Post-ART_1y
chr5-69211801-69212399	0.0362143003657374	-10.2384496982417	0	0.021	1	CD4_Treg_memory	CD4 Treg memory	Post-HIV vs Post-ART_1y
chr7-21353902-21354452	0.0362150615295653	9.73335050940874	0.015	0	1	CD4_Treg_memory	CD4 Treg memory	Post-HIV vs Post-ART_1y
chr11-13384855-13385147	0.036226338317926	9.82718717292998	0.015	0	1	CD4_Treg_memory	CD4 Treg memory	Post-HIV vs Post-ART_1y
chr17-4939265-4940982	0.0362292330480071	-0.376697056670867	0.387	0.488	1	CD4_Treg_memory	CD4 Treg memory	Post-HIV vs Post-ART_1y
chr4-15754009-15754669	0.036247257880478	1.24875131132781	0.05	0.021	1	CD4_Treg_memory	CD4 Treg memory	Post-HIV vs Post-ART_1y
chr11-96212191-96212904	0.0362483098608709	-8.50007940248925	0	0.011	1	CD4_Treg_memory	CD4 Treg memory	Post-HIV vs Post-ART_1y
chr3-136878065-136878713	0.0362490801069077	9.68148567869232	0.015	0	1	CD4_Treg_memory	CD4 Treg memory	Post-HIV vs Post-ART_1y
chr2-144382605-144383319	0.0362655522324853	2.55020520790767	0.02	0.004	1	CD4_Treg_memory	CD4 Treg memory	Post-HIV vs Post-ART_1y
chr12-124036240-124037238	0.0362756459838917	-9.64601521460013	0	0.018	1	CD4_Treg_memory	CD4 Treg memory	Post-HIV vs Post-ART_1y
chr12-121658379-121659682	0.0362764465396616	-0.9929637996944	0.045	0.081	1	CD4_Treg_memory	CD4 Treg memory	Post-HIV vs Post-ART_1y
chr6-26321802-26323271	0.0362854856702714	0.809094543872499	0.065	0.039	1	CD4_Treg_memory	CD4 Treg memory	Post-HIV vs Post-ART_1y
chr5-146205480-146205851	0.0363188298148611	-9.01844713257569	0	0.011	1	CD4_Treg_memory	CD4 Treg memory	Post-HIV vs Post-ART_1y
chr11-94325503-94326045	0.0363329550019262	2.42424210051845	0.02	0.004	1	CD4_Treg_memory	CD4 Treg memory	Post-HIV vs Post-ART_1y
chrX-53374029-53375212	0.036333039290764	9.5484119929366	0.015	0	1	CD4_Treg_memory	CD4 Treg memory	Post-HIV vs Post-ART_1y
chr11-123454038-123454674	0.0363356055708134	1.28326780011524	0.025	0.011	1	CD4_Treg_memory	CD4 Treg memory	Post-HIV vs Post-ART_1y
chr6-15628374-15629140	0.0363707892783525	8.63795239146349	0.01	0	1	CD4_Treg_memory	CD4 Treg memory	Post-HIV vs Post-ART_1y
chr17-10106882-10108085	0.0363707977495977	8.72367761214694	0.01	0	1	CD4_Treg_memory	CD4 Treg memory	Post-HIV vs Post-ART_1y
chr1-247079415-247079721	0.0363811502666114	9.61790730682764	0.015	0	1	CD4_Treg_memory	CD4 Treg memory	Post-HIV vs Post-ART_1y
chr16-89685759-89687508	0.0363870221924611	-0.606638077409956	0.151	0.204	1	CD4_Treg_memory	CD4 Treg memory	Post-HIV vs Post-ART_1y
chr1-61049697-61051298	0.0363933015949516	0.717468043797249	0.106	0.063	1	CD4_Treg_memory	CD4 Treg memory	Post-HIV vs Post-ART_1y
chr7-4612769-4613944	0.0364001909849689	8.87466218005297	0.01	0	1	CD4_Treg_memory	CD4 Treg memory	Post-HIV vs Post-ART_1y
chr4-100106540-100107422	0.0364167126365369	-9.14397877666247	0	0.014	1	CD4_Treg_memory	CD4 Treg memory	Post-HIV vs Post-ART_1y
chr5-138458451-138459909	0.0364269879315855	-1.50932371888368	0.03	0.077	1	CD4_Treg_memory	CD4 Treg memory	Post-HIV vs Post-ART_1y
chr2-174485809-174487596	0.0364332345750545	0.520375453032207	0.291	0.204	1	CD4_Treg_memory	CD4 Treg memory	Post-HIV vs Post-ART_1y
chr13-106565184-106565419	0.0364596386769499	9.85368289296084	0.015	0	1	CD4_Treg_memory	CD4 Treg memory	Post-HIV vs Post-ART_1y
chr4-8468593-8469251	0.0364639888515631	0.86808854849032	0.04	0.021	1	CD4_Treg_memory	CD4 Treg memory	Post-HIV vs Post-ART_1y
chr17-79393101-79393774	0.0364800162982342	1.70103976914198	0.035	0.011	1	CD4_Treg_memory	CD4 Treg memory	Post-HIV vs Post-ART_1y
chr8-102112627-102113236	0.0364968692152191	0.624434005540209	0.01	0.007	1	CD4_Treg_memory	CD4 Treg memory	Post-HIV vs Post-ART_1y
chr3-123258666-123259145	0.0365076663455274	9.78987575236037	0.015	0	1	CD4_Treg_memory	CD4 Treg memory	Post-HIV vs Post-ART_1y
chr3-187112915-187113737	0.036510074391095	-2.6438653993822	0.005	0.028	1	CD4_Treg_memory	CD4 Treg memory	Post-HIV vs Post-ART_1y
chr9-114371904-114373492	0.0365111034024799	-0.513655836165837	0.181	0.253	1	CD4_Treg_memory	CD4 Treg memory	Post-HIV vs Post-ART_1y
chr21-44084527-44084728	0.0365145338839165	9.54684490964431	0.015	0	1	CD4_Treg_memory	CD4 Treg memory	Post-HIV vs Post-ART_1y
chr1-205121167-205122756	0.0365278226123592	0.244149116297905	0.296	0.253	1	CD4_Treg_memory	CD4 Treg memory	Post-HIV vs Post-ART_1y
chr11-86046184-86046455	0.0365283630684962	9.60441589504483	0.015	0	1	CD4_Treg_memory	CD4 Treg memory	Post-HIV vs Post-ART_1y
chr7-76130639-76130866	0.0365452163360843	9.32303963703912	0.01	0	1	CD4_Treg_memory	CD4 Treg memory	Post-HIV vs Post-ART_1y
chr6-41426350-41426840	0.0365472397323092	2.09828863593844	0.015	0.004	1	CD4_Treg_memory	CD4 Treg memory	Post-HIV vs Post-ART_1y
chr11-66975644-66976422	0.0365596146335904	9.71043679837646	0.015	0	1	CD4_Treg_memory	CD4 Treg memory	Post-HIV vs Post-ART_1y
chr18-3593361-3594815	0.0365632339746377	-0.623280603154133	0.241	0.368	1	CD4_Treg_memory	CD4 Treg memory	Post-HIV vs Post-ART_1y
chr19-33416071-33416735	0.0365688425347214	2.7056396849631	0.02	0.004	1	CD4_Treg_memory	CD4 Treg memory	Post-HIV vs Post-ART_1y
chr5-135377012-135378557	0.0365713359420042	2.20824215142115	0.02	0.004	1	CD4_Treg_memory	CD4 Treg memory	Post-HIV vs Post-ART_1y
chr1-150477282-150477800	0.0365728508461981	9.80567735720498	0.015	0	1	CD4_Treg_memory	CD4 Treg memory	Post-HIV vs Post-ART_1y
chr1-54230586-54231385	0.036572854534755	9.20889101119006	0.015	0	1	CD4_Treg_memory	CD4 Treg memory	Post-HIV vs Post-ART_1y
chr13-77316349-77317432	0.0365746078313624	-2.51886284533838	0.005	0.025	1	CD4_Treg_memory	CD4 Treg memory	Post-HIV vs Post-ART_1y
chr13-40668272-40668507	0.0365766634810666	2.26582747516406	0.02	0.004	1	CD4_Treg_memory	CD4 Treg memory	Post-HIV vs Post-ART_1y
chr2-88638505-88639274	0.0365849855583168	-8.83405896917252	0	0.011	1	CD4_Treg_memory	CD4 Treg memory	Post-HIV vs Post-ART_1y
chr16-30994234-30994791	0.03659253395375	2.50306196985273	0.02	0.004	1	CD4_Treg_memory	CD4 Treg memory	Post-HIV vs Post-ART_1y
chr18-46600458-46600726	0.0365954247711459	9.64271352220431	0.01	0	1	CD4_Treg_memory	CD4 Treg memory	Post-HIV vs Post-ART_1y
chr5-172153061-172153801	0.0365973614789051	-8.91865289260294	0	0.014	1	CD4_Treg_memory	CD4 Treg memory	Post-HIV vs Post-ART_1y
chr19-13060266-13061698	0.0366048035755349	1.13657887878108	0.075	0.035	1	CD4_Treg_memory	CD4 Treg memory	Post-HIV vs Post-ART_1y
chr17-63537868-63538699	0.036608012004574	-9.08940489520896	0	0.011	1	CD4_Treg_memory	CD4 Treg memory	Post-HIV vs Post-ART_1y
chr6-151334663-151335143	0.036615408590269	8.86892062285793	0.01	0	1	CD4_Treg_memory	CD4 Treg memory	Post-HIV vs Post-ART_1y
chr18-10787178-10787716	0.0366154104098079	8.51544187074054	0.01	0	1	CD4_Treg_memory	CD4 Treg memory	Post-HIV vs Post-ART_1y
chr4-121221558-121221981	0.0366177921717705	9.63384013275863	0.015	0	1	CD4_Treg_memory	CD4 Treg memory	Post-HIV vs Post-ART_1y
chr10-103683830-103684050	0.036623203381513	-9.8750946442533	0	0.014	1	CD4_Treg_memory	CD4 Treg memory	Post-HIV vs Post-ART_1y
chr19-2081600-2082568	0.0366298381546286	0.827773158753267	0.121	0.07	1	CD4_Treg_memory	CD4 Treg memory	Post-HIV vs Post-ART_1y
chr6-53623127-53623980	0.0366373304631992	2.0021705006348	0.015	0.004	1	CD4_Treg_memory	CD4 Treg memory	Post-HIV vs Post-ART_1y
chr9-75010299-75010927	0.0366465654844785	-2.6228684551242	0.005	0.028	1	CD4_Treg_memory	CD4 Treg memory	Post-HIV vs Post-ART_1y
chr2-67396737-67398227	0.0366480880596085	0.474110132636248	0.226	0.172	1	CD4_Treg_memory	CD4 Treg memory	Post-HIV vs Post-ART_1y
chr7-2405633-2406332	0.0366615770523612	1.02935057964568	0.116	0.06	1	CD4_Treg_memory	CD4 Treg memory	Post-HIV vs Post-ART_1y
chr11-118045896-118046965	0.0366644027255539	-1.30708849965543	0.03	0.081	1	CD4_Treg_memory	CD4 Treg memory	Post-HIV vs Post-ART_1y
chr9-130766300-130767234	0.0366742410056223	9.78631613573831	0.015	0	1	CD4_Treg_memory	CD4 Treg memory	Post-HIV vs Post-ART_1y
chr6-129989420-129989828	0.0366823226455976	10.021722455399	0.015	0	1	CD4_Treg_memory	CD4 Treg memory	Post-HIV vs Post-ART_1y
chr16-2983531-2984033	0.0366833564589822	0.67853722758005	0.08	0.053	1	CD4_Treg_memory	CD4 Treg memory	Post-HIV vs Post-ART_1y
chr17-36192182-36192690	0.0367193294484748	9.14011801026215	0.015	0	1	CD4_Treg_memory	CD4 Treg memory	Post-HIV vs Post-ART_1y
chr2-171703327-171703953	0.0367299621195536	9.218249702945	0.01	0	1	CD4_Treg_memory	CD4 Treg memory	Post-HIV vs Post-ART_1y
chr12-68222900-68223519	0.0367334176515687	0.474870406031445	0.065	0.042	1	CD4_Treg_memory	CD4 Treg memory	Post-HIV vs Post-ART_1y
chr19-10478604-10479993	0.0367342732491355	-0.901543368018949	0.06	0.109	1	CD4_Treg_memory	CD4 Treg memory	Post-HIV vs Post-ART_1y
chr20-52128216-52128891	0.0367367020684867	0.925932357899974	0.015	0.007	1	CD4_Treg_memory	CD4 Treg memory	Post-HIV vs Post-ART_1y
chr12-46256512-46256859	0.0367533827890613	9.01195562783133	0.01	0	1	CD4_Treg_memory	CD4 Treg memory	Post-HIV vs Post-ART_1y
chr17-32252808-32253741	0.036753645200382	9.09402781779444	0.015	0	1	CD4_Treg_memory	CD4 Treg memory	Post-HIV vs Post-ART_1y
chr7-75866087-75866891	0.0367542019306679	-2.46786736766465	0.01	0.053	1	CD4_Treg_memory	CD4 Treg memory	Post-HIV vs Post-ART_1y
chr6-135537610-135538417	0.0367585989418751	1.09712991978297	0.015	0.007	1	CD4_Treg_memory	CD4 Treg memory	Post-HIV vs Post-ART_1y
chr6-37171912-37172586	0.0367600639832037	-0.75683824346488	0.131	0.218	1	CD4_Treg_memory	CD4 Treg memory	Post-HIV vs Post-ART_1y
chr16-4327474-4328504	0.0367731788794778	2.02132052576348	0.03	0.007	1	CD4_Treg_memory	CD4 Treg memory	Post-HIV vs Post-ART_1y
chr3-49421885-49422768	0.0367740733482213	9.49319176298463	0.015	0	1	CD4_Treg_memory	CD4 Treg memory	Post-HIV vs Post-ART_1y
chr2-152635522-152636033	0.0367787466540479	-2.32509350717099	0.005	0.025	1	CD4_Treg_memory	CD4 Treg memory	Post-HIV vs Post-ART_1y
chr17-43372280-43372929	0.0367862587499282	9.43577654224783	0.015	0	1	CD4_Treg_memory	CD4 Treg memory	Post-HIV vs Post-ART_1y
chr20-9407772-9408411	0.0367892935186873	9.54578073007027	0.015	0	1	CD4_Treg_memory	CD4 Treg memory	Post-HIV vs Post-ART_1y
chr1-161153123-161154550	0.036797981508377	-0.59811667637882	0.161	0.249	1	CD4_Treg_memory	CD4 Treg memory	Post-HIV vs Post-ART_1y
chr1-97525407-97525940	0.0368048316798722	9.04119762414214	0.01	0	1	CD4_Treg_memory	CD4 Treg memory	Post-HIV vs Post-ART_1y
chr2-12948228-12949359	0.0368048398921316	8.99833761471124	0.01	0	1	CD4_Treg_memory	CD4 Treg memory	Post-HIV vs Post-ART_1y
chr8-30101376-30101691	0.0368121191116274	-9.57911745164171	0	0.014	1	CD4_Treg_memory	CD4 Treg memory	Post-HIV vs Post-ART_1y
chr19-42126634-42126866	0.0368135195115319	9.77334960369905	0.015	0	1	CD4_Treg_memory	CD4 Treg memory	Post-HIV vs Post-ART_1y
chr7-26098216-26098540	0.0368141061672969	2.01047909942386	0.015	0.004	1	CD4_Treg_memory	CD4 Treg memory	Post-HIV vs Post-ART_1y
chr10-119079662-119081511	0.0368376360576611	-0.548728488746335	0.226	0.326	1	CD4_Treg_memory	CD4 Treg memory	Post-HIV vs Post-ART_1y
chr7-30277922-30278632	0.0368482489070327	-9.26907343877776	0	0.011	1	CD4_Treg_memory	CD4 Treg memory	Post-HIV vs Post-ART_1y
chr16-81636421-81636973	0.0368528445975122	9.01971551653924	0.01	0	1	CD4_Treg_memory	CD4 Treg memory	Post-HIV vs Post-ART_1y
chr5-96895940-96897304	0.0368539761737485	1.32960434245018	0.04	0.018	1	CD4_Treg_memory	CD4 Treg memory	Post-HIV vs Post-ART_1y
chr1-226954728-226955121	0.0368589590783499	9.60297030063377	0.01	0	1	CD4_Treg_memory	CD4 Treg memory	Post-HIV vs Post-ART_1y
chr4-101039087-101039706	0.0368682693257287	-9.03718828668475	0	0.011	1	CD4_Treg_memory	CD4 Treg memory	Post-HIV vs Post-ART_1y
chr5-18744429-18746719	0.0368693355674594	-0.661628136852305	0.08	0.123	1	CD4_Treg_memory	CD4 Treg memory	Post-HIV vs Post-ART_1y
chr18-21101238-21101437	0.0368771621276707	-9.39124953134858	0	0.011	1	CD4_Treg_memory	CD4 Treg memory	Post-HIV vs Post-ART_1y
chr10-127493-128324	0.0368867754815614	0.554543185283795	0.02	0.014	1	CD4_Treg_memory	CD4 Treg memory	Post-HIV vs Post-ART_1y
chr4-163559343-163559633	0.0368899158193463	9.19776146097548	0.01	0	1	CD4_Treg_memory	CD4 Treg memory	Post-HIV vs Post-ART_1y
chr12-25496056-25496640	0.0369121947303397	9.24643969220348	0.01	0	1	CD4_Treg_memory	CD4 Treg memory	Post-HIV vs Post-ART_1y
chr17-34199548-34200336	0.0369135544130426	2.08514396481211	0.03	0.007	1	CD4_Treg_memory	CD4 Treg memory	Post-HIV vs Post-ART_1y
chr8-102808387-102808777	0.0369213587149774	1.23154214709632	0.045	0.021	1	CD4_Treg_memory	CD4 Treg memory	Post-HIV vs Post-ART_1y
chr10-103458311-103460009	0.0369232046066186	9.18900575272871	0.015	0	1	CD4_Treg_memory	CD4 Treg memory	Post-HIV vs Post-ART_1y
chr2-230949950-230950813	0.0369289014803152	-9.25977346924729	0	0.011	1	CD4_Treg_memory	CD4 Treg memory	Post-HIV vs Post-ART_1y
chr7-145036654-145037241	0.0369355822644141	9.10771124693433	0.01	0	1	CD4_Treg_memory	CD4 Treg memory	Post-HIV vs Post-ART_1y
chr2-17645463-17646546	0.0369357336331309	-2.4319487563022	0.005	0.025	1	CD4_Treg_memory	CD4 Treg memory	Post-HIV vs Post-ART_1y
chr4-53365015-53366604	0.0369367386530884	0.48929914668021	0.286	0.2	1	CD4_Treg_memory	CD4 Treg memory	Post-HIV vs Post-ART_1y
chr17-51050382-51050986	0.0369399173851482	-9.03583817472034	0	0.011	1	CD4_Treg_memory	CD4 Treg memory	Post-HIV vs Post-ART_1y
chr7-2468426-2469682	0.036952036759143	1.66768785959229	0.035	0.011	1	CD4_Treg_memory	CD4 Treg memory	Post-HIV vs Post-ART_1y
chr17-68356087-68357263	0.0369637725371745	1.04900533088406	0.095	0.049	1	CD4_Treg_memory	CD4 Treg memory	Post-HIV vs Post-ART_1y
chr22-22508034-22509122	0.0369640289819694	0.704044921641391	0.146	0.095	1	CD4_Treg_memory	CD4 Treg memory	Post-HIV vs Post-ART_1y
chrX-15853838-15856505	0.0369641010367573	0.488898818795799	0.291	0.211	1	CD4_Treg_memory	CD4 Treg memory	Post-HIV vs Post-ART_1y
chr6-36685359-36686306	0.0369712879846034	-9.19157728547833	0	0.014	1	CD4_Treg_memory	CD4 Treg memory	Post-HIV vs Post-ART_1y
chr16-495221-495744	0.0369950489603979	9.872655592074	0.015	0	1	CD4_Treg_memory	CD4 Treg memory	Post-HIV vs Post-ART_1y
chr15-31346966-31347936	0.0370000458369942	0.758943413528734	0.131	0.077	1	CD4_Treg_memory	CD4 Treg memory	Post-HIV vs Post-ART_1y
chr20-25294097-25294939	0.0370059718629856	2.11043838031475	0.04	0.011	1	CD4_Treg_memory	CD4 Treg memory	Post-HIV vs Post-ART_1y
chr9-124257321-124258924	0.03701827489963	0.757790719963908	0.095	0.053	1	CD4_Treg_memory	CD4 Treg memory	Post-HIV vs Post-ART_1y
chr9-85786017-85786434	0.0370269647664068	9.79942805739255	0.015	0	1	CD4_Treg_memory	CD4 Treg memory	Post-HIV vs Post-ART_1y
chr14-105504015-105504335	0.0370272573751578	9.59329838291555	0.015	0	1	CD4_Treg_memory	CD4 Treg memory	Post-HIV vs Post-ART_1y
chr6-14856989-14857988	0.0370321140006109	1.35665013740785	0.035	0.014	1	CD4_Treg_memory	CD4 Treg memory	Post-HIV vs Post-ART_1y
chr8-6957797-6958376	0.0370596095837259	9.5953846060774	0.015	0	1	CD4_Treg_memory	CD4 Treg memory	Post-HIV vs Post-ART_1y
chr11-47587217-47588398	0.0370634702162933	9.27388864725798	0.015	0	1	CD4_Treg_memory	CD4 Treg memory	Post-HIV vs Post-ART_1y
chr1-27045759-27046461	0.0370724758458173	1.21291722306419	0.055	0.025	1	CD4_Treg_memory	CD4 Treg memory	Post-HIV vs Post-ART_1y
chr21-44800886-44802664	0.0370822273438522	-0.469469472237175	0.181	0.232	1	CD4_Treg_memory	CD4 Treg memory	Post-HIV vs Post-ART_1y
chr1-26739258-26739793	0.0370857416788866	-9.06440987605375	0	0.011	1	CD4_Treg_memory	CD4 Treg memory	Post-HIV vs Post-ART_1y
chr9-748939-749199	0.0370905468436328	9.2891898701079	0.01	0	1	CD4_Treg_memory	CD4 Treg memory	Post-HIV vs Post-ART_1y
chr10-44948544-44949082	0.0370905511033005	8.74297918003806	0.01	0	1	CD4_Treg_memory	CD4 Treg memory	Post-HIV vs Post-ART_1y
chr7-88354716-88355404	0.0370905525196018	8.60150535930088	0.01	0	1	CD4_Treg_memory	CD4 Treg memory	Post-HIV vs Post-ART_1y
chr12-67314842-67315537	0.0370950979734704	-9.59745263399094	0	0.014	1	CD4_Treg_memory	CD4 Treg memory	Post-HIV vs Post-ART_1y
chr16-21610974-21612421	0.0370966014637306	2.14410480637473	0.025	0.007	1	CD4_Treg_memory	CD4 Treg memory	Post-HIV vs Post-ART_1y
chr3-37996708-37997142	0.0371094571006551	1.37542842538717	0.085	0.039	1	CD4_Treg_memory	CD4 Treg memory	Post-HIV vs Post-ART_1y
chr13-48104565-48104917	0.0371204743258199	9.32858427447869	0.01	0	1	CD4_Treg_memory	CD4 Treg memory	Post-HIV vs Post-ART_1y
chr3-56945475-56945776	0.0371395625368141	-9.57586297817152	0	0.011	1	CD4_Treg_memory	CD4 Treg memory	Post-HIV vs Post-ART_1y
chr7-24832375-24832786	0.0371455860597116	8.83270863391902	0.01	0	1	CD4_Treg_memory	CD4 Treg memory	Post-HIV vs Post-ART_1y
chr17-10616348-10616913	0.0371475813988658	2.02534939421838	0.035	0.007	1	CD4_Treg_memory	CD4 Treg memory	Post-HIV vs Post-ART_1y
chr10-79353975-79354466	0.0371516210980838	8.80486132312763	0.01	0	1	CD4_Treg_memory	CD4 Treg memory	Post-HIV vs Post-ART_1y
chr11-62385799-62386845	0.0371539215651004	2.39791315998284	0.04	0.007	1	CD4_Treg_memory	CD4 Treg memory	Post-HIV vs Post-ART_1y
chr1-154942269-154942918	0.0371542503752346	0.765251336836324	0.075	0.039	1	CD4_Treg_memory	CD4 Treg memory	Post-HIV vs Post-ART_1y
chr6-33754951-33755179	0.0371592908251428	10.1086487219691	0.015	0	1	CD4_Treg_memory	CD4 Treg memory	Post-HIV vs Post-ART_1y
chr13-99101623-99102212	0.037162624999654	-9.36727709336428	0	0.011	1	CD4_Treg_memory	CD4 Treg memory	Post-HIV vs Post-ART_1y
chr1-114755937-114756391	0.0371668272348414	0.733433882638414	0.04	0.021	1	CD4_Treg_memory	CD4 Treg memory	Post-HIV vs Post-ART_1y
chr11-14813410-14813825	0.0371728417384858	-9.50963811370112	0	0.011	1	CD4_Treg_memory	CD4 Treg memory	Post-HIV vs Post-ART_1y
chr21-46170685-46171198	0.0371779305955719	-9.73455680024106	0	0.014	1	CD4_Treg_memory	CD4 Treg memory	Post-HIV vs Post-ART_1y
chr19-7656845-7657762	0.0371788428605338	1.77161090491993	0.035	0.011	1	CD4_Treg_memory	CD4 Treg memory	Post-HIV vs Post-ART_1y
chr5-180084755-180085500	0.0372069053294301	9.36287271908739	0.01	0	1	CD4_Treg_memory	CD4 Treg memory	Post-HIV vs Post-ART_1y
chr14-89416953-89418267	0.0372098395510821	0.522657129913167	0.256	0.172	1	CD4_Treg_memory	CD4 Treg memory	Post-HIV vs Post-ART_1y
chr8-95115041-95116744	0.0372270664122014	8.98294292594421	0.015	0	1	CD4_Treg_memory	CD4 Treg memory	Post-HIV vs Post-ART_1y
chr4-82905184-82905617	0.0372299965811419	1.80027147153757	0.035	0.011	1	CD4_Treg_memory	CD4 Treg memory	Post-HIV vs Post-ART_1y
chr1-31739059-31739674	0.0372371196939616	3.02030835971634	0.025	0.004	1	CD4_Treg_memory	CD4 Treg memory	Post-HIV vs Post-ART_1y
chr15-64455610-64456458	0.037250882112464	8.96687121187401	0.01	0	1	CD4_Treg_memory	CD4 Treg memory	Post-HIV vs Post-ART_1y
chr19-54247363-54248722	0.037254973172377	1.62125442547271	0.01	0.004	1	CD4_Treg_memory	CD4 Treg memory	Post-HIV vs Post-ART_1y
chr19-1591485-1593399	0.0372624328111122	-0.293585701834882	0.261	0.312	1	CD4_Treg_memory	CD4 Treg memory	Post-HIV vs Post-ART_1y
chr2-25226138-25226847	0.0372966872933632	9.00827445768923	0.01	0	1	CD4_Treg_memory	CD4 Treg memory	Post-HIV vs Post-ART_1y
chr3-156472028-156472459	0.0373052329280706	2.03698188942688	0.015	0.004	1	CD4_Treg_memory	CD4 Treg memory	Post-HIV vs Post-ART_1y
chr2-87456403-87456821	0.0373118885261666	2.57508198312293	0.02	0.004	1	CD4_Treg_memory	CD4 Treg memory	Post-HIV vs Post-ART_1y
chr10-86945800-86946165	0.0373300188960079	-9.45596335436171	0	0.011	1	CD4_Treg_memory	CD4 Treg memory	Post-HIV vs Post-ART_1y
chr4-1776099-1776375	0.0373303379449017	-9.39361630833691	0	0.011	1	CD4_Treg_memory	CD4 Treg memory	Post-HIV vs Post-ART_1y
chr5-134090340-134090978	0.0373401708573978	-9.6683161937489	0	0.018	1	CD4_Treg_memory	CD4 Treg memory	Post-HIV vs Post-ART_1y
chr16-89906613-89907077	0.0373431790633822	-9.08636244842092	0	0.011	1	CD4_Treg_memory	CD4 Treg memory	Post-HIV vs Post-ART_1y
chr6-159174111-159174829	0.0373439066147324	2.22437420217101	0.05	0.011	1	CD4_Treg_memory	CD4 Treg memory	Post-HIV vs Post-ART_1y
chr19-7196872-7198662	0.0373461395472991	0.609183716652506	0.231	0.154	1	CD4_Treg_memory	CD4 Treg memory	Post-HIV vs Post-ART_1y
chr22-37243449-37245767	0.037351086428806	-0.70567380750129	0.131	0.196	1	CD4_Treg_memory	CD4 Treg memory	Post-HIV vs Post-ART_1y
chr12-6193714-6194548	0.0373529116006035	8.70305781132792	0.01	0	1	CD4_Treg_memory	CD4 Treg memory	Post-HIV vs Post-ART_1y
chr14-21868265-21868908	0.0373754626473201	-3.12568863821243	0.005	0.042	1	CD4_Treg_memory	CD4 Treg memory	Post-HIV vs Post-ART_1y
chr7-6623611-6624311	0.0373758065613645	2.75204643203603	0.02	0.004	1	CD4_Treg_memory	CD4 Treg memory	Post-HIV vs Post-ART_1y
chr1-161367341-161368303	0.0373776933773183	1.91762222530007	0.04	0.011	1	CD4_Treg_memory	CD4 Treg memory	Post-HIV vs Post-ART_1y
chr14-21454943-21456902	0.0373783684561328	-0.420785106305912	0.382	0.495	1	CD4_Treg_memory	CD4 Treg memory	Post-HIV vs Post-ART_1y
chrX-19791307-19791979	0.0373879507940459	3.3460980240907	0.035	0.004	1	CD4_Treg_memory	CD4 Treg memory	Post-HIV vs Post-ART_1y
chr19-1668414-1669426	0.0373951926843422	0.865601814444547	0.095	0.053	1	CD4_Treg_memory	CD4 Treg memory	Post-HIV vs Post-ART_1y
chr12-14802456-14804272	0.0374109129340478	-0.538425030613139	0.191	0.267	1	CD4_Treg_memory	CD4 Treg memory	Post-HIV vs Post-ART_1y
chr18-70151461-70152088	0.0374116627953334	9.27486868974698	0.01	0	1	CD4_Treg_memory	CD4 Treg memory	Post-HIV vs Post-ART_1y
chr5-88659469-88660027	0.0374187227014989	9.82605140508344	0.015	0	1	CD4_Treg_memory	CD4 Treg memory	Post-HIV vs Post-ART_1y
chrX-49052997-49054387	0.037438740918255	0.92974234181542	0.075	0.039	1	CD4_Treg_memory	CD4 Treg memory	Post-HIV vs Post-ART_1y
chr8-122732503-122732976	0.037445111740202	2.15531639754726	0.015	0.004	1	CD4_Treg_memory	CD4 Treg memory	Post-HIV vs Post-ART_1y
chr18-48917225-48918017	0.0374587955988	-9.37048401329383	0	0.014	1	CD4_Treg_memory	CD4 Treg memory	Post-HIV vs Post-ART_1y
chr2-172465557-172466031	0.0374703646470657	-1.5869359723918	0.015	0.042	1	CD4_Treg_memory	CD4 Treg memory	Post-HIV vs Post-ART_1y
chr20-62907247-62907738	0.0374710367678839	-8.96050488061837	0	0.011	1	CD4_Treg_memory	CD4 Treg memory	Post-HIV vs Post-ART_1y
chr1-230541557-230542539	0.0374820439424845	-8.95237434480629	0	0.011	1	CD4_Treg_memory	CD4 Treg memory	Post-HIV vs Post-ART_1y
chrY-7273322-7275132	0.0374863886059702	-0.536494054043758	0.136	0.186	1	CD4_Treg_memory	CD4 Treg memory	Post-HIV vs Post-ART_1y
chr1-32291195-32292935	0.037491643502789	0.293093544869375	0.372	0.316	1	CD4_Treg_memory	CD4 Treg memory	Post-HIV vs Post-ART_1y
chr9-19028722-19029182	0.0375033003793193	2.44879433931891	0.02	0.004	1	CD4_Treg_memory	CD4 Treg memory	Post-HIV vs Post-ART_1y
chr11-61094096-61094603	0.0375259699772993	-9.8693911981094	0	0.018	1	CD4_Treg_memory	CD4 Treg memory	Post-HIV vs Post-ART_1y
chr11-107564770-107565916	0.0375295604897385	-0.790109197082635	0.095	0.151	1	CD4_Treg_memory	CD4 Treg memory	Post-HIV vs Post-ART_1y
chr9-125410128-125410550	0.0375411372868209	3.28585203621142	0.03	0.004	1	CD4_Treg_memory	CD4 Treg memory	Post-HIV vs Post-ART_1y
chr8-30144174-30145178	0.0375624444909767	-9.14834840914154	0	0.011	1	CD4_Treg_memory	CD4 Treg memory	Post-HIV vs Post-ART_1y
chr6-37175765-37176137	0.03756522492005	-9.40272440781842	0	0.014	1	CD4_Treg_memory	CD4 Treg memory	Post-HIV vs Post-ART_1y
chr15-90574195-90574833	0.0375759406578499	0.922081505198522	0.095	0.049	1	CD4_Treg_memory	CD4 Treg memory	Post-HIV vs Post-ART_1y
chr1-117006778-117007684	0.0375918849258626	2.2927593691998	0.02	0.004	1	CD4_Treg_memory	CD4 Treg memory	Post-HIV vs Post-ART_1y
chr15-31302860-31303691	0.0375971008192948	-8.95024422016636	0	0.011	1	CD4_Treg_memory	CD4 Treg memory	Post-HIV vs Post-ART_1y
chrX-46713568-46714006	0.0376022190469549	9.20120000809588	0.01	0	1	CD4_Treg_memory	CD4 Treg memory	Post-HIV vs Post-ART_1y
chr6-154606225-154606974	0.0376074005703113	-2.62389265177629	0.005	0.035	1	CD4_Treg_memory	CD4 Treg memory	Post-HIV vs Post-ART_1y
chr13-24203224-24203642	0.0376139867895518	9.85997237017045	0.015	0	1	CD4_Treg_memory	CD4 Treg memory	Post-HIV vs Post-ART_1y
chr18-35606924-35607413	0.037614324600437	-9.38893113497822	0	0.011	1	CD4_Treg_memory	CD4 Treg memory	Post-HIV vs Post-ART_1y
chr1-200639491-200640354	0.0376187993450213	2.67026238075474	0.02	0.004	1	CD4_Treg_memory	CD4 Treg memory	Post-HIV vs Post-ART_1y
chr1-45302997-45304453	0.0376252718209435	-0.261732356913541	0.367	0.453	1	CD4_Treg_memory	CD4 Treg memory	Post-HIV vs Post-ART_1y
chr12-57898373-57899715	0.0376340481654551	0.940145681721994	0.121	0.07	1	CD4_Treg_memory	CD4 Treg memory	Post-HIV vs Post-ART_1y
chr17-77285194-77286274	0.0376405522224409	1.31275368149108	0.02	0.007	1	CD4_Treg_memory	CD4 Treg memory	Post-HIV vs Post-ART_1y
chr19-50203136-50203743	0.0376438404579901	9.13119404721584	0.01	0	1	CD4_Treg_memory	CD4 Treg memory	Post-HIV vs Post-ART_1y
chr2-7795047-7796593	0.0376482398339653	-8.89512690415576	0	0.011	1	CD4_Treg_memory	CD4 Treg memory	Post-HIV vs Post-ART_1y
chr11-7892314-7893270	0.0376484600846835	-9.00254307498708	0	0.011	1	CD4_Treg_memory	CD4 Treg memory	Post-HIV vs Post-ART_1y
chr3-40299170-40300575	0.0376558625586415	1.94140122044528	0.015	0.004	1	CD4_Treg_memory	CD4 Treg memory	Post-HIV vs Post-ART_1y
chr1-2279027-2279721	0.0376575549623652	-9.0808517657774	0	0.011	1	CD4_Treg_memory	CD4 Treg memory	Post-HIV vs Post-ART_1y
chr18-11732810-11733499	0.037667358451258	-8.81487990042438	0	0.011	1	CD4_Treg_memory	CD4 Treg memory	Post-HIV vs Post-ART_1y
chr11-128568077-128568516	0.0376778400712374	9.60236155680598	0.015	0	1	CD4_Treg_memory	CD4 Treg memory	Post-HIV vs Post-ART_1y
chr13-50075625-50076043	0.037686460335355	1.59892034145935	0.03	0.011	1	CD4_Treg_memory	CD4 Treg memory	Post-HIV vs Post-ART_1y
chr22-20463090-20464605	0.0376973159571197	-0.536299877489713	0.095	0.133	1	CD4_Treg_memory	CD4 Treg memory	Post-HIV vs Post-ART_1y
chr20-31722407-31724143	0.0376979196498792	-0.287730967022616	0.382	0.467	1	CD4_Treg_memory	CD4 Treg memory	Post-HIV vs Post-ART_1y
chr1-202235932-202236694	0.0377139322836997	1.59825087897804	0.025	0.007	1	CD4_Treg_memory	CD4 Treg memory	Post-HIV vs Post-ART_1y
chr17-28494348-28495233	0.0377266056844985	-1.76188320175787	0.02	0.06	1	CD4_Treg_memory	CD4 Treg memory	Post-HIV vs Post-ART_1y
chr18-11741414-11741871	0.0377302426369304	9.72024169434738	0.015	0	1	CD4_Treg_memory	CD4 Treg memory	Post-HIV vs Post-ART_1y
chr2-119753167-119754252	0.0377351080922654	-2.5345069967912	0.005	0.035	1	CD4_Treg_memory	CD4 Treg memory	Post-HIV vs Post-ART_1y
chr1-160251512-160252242	0.0377353731572537	-1.55993097367154	0.015	0.046	1	CD4_Treg_memory	CD4 Treg memory	Post-HIV vs Post-ART_1y
chr8-100907259-100909402	0.0377377763922916	0.253553658046764	0.111	0.088	1	CD4_Treg_memory	CD4 Treg memory	Post-HIV vs Post-ART_1y
chr20-23455430-23457240	0.0377451959075309	1.61099934708279	0.035	0.011	1	CD4_Treg_memory	CD4 Treg memory	Post-HIV vs Post-ART_1y
chr2-6896816-6897631	0.0377456183379414	-8.88089034797529	0	0.011	1	CD4_Treg_memory	CD4 Treg memory	Post-HIV vs Post-ART_1y
chr12-132450927-132451616	0.0377569838316282	9.51847220533722	0.015	0	1	CD4_Treg_memory	CD4 Treg memory	Post-HIV vs Post-ART_1y
chr10-70348013-70348800	0.0377600154798278	8.80615450781731	0.01	0	1	CD4_Treg_memory	CD4 Treg memory	Post-HIV vs Post-ART_1y
chr3-47439950-47440394	0.0377600207092698	9.08557270078284	0.01	0	1	CD4_Treg_memory	CD4 Treg memory	Post-HIV vs Post-ART_1y
chr3-170002052-170003298	0.0377600250126175	8.68545204422779	0.01	0	1	CD4_Treg_memory	CD4 Treg memory	Post-HIV vs Post-ART_1y
chr6-45031370-45032019	0.0377600274656391	8.5037445226447	0.01	0	1	CD4_Treg_memory	CD4 Treg memory	Post-HIV vs Post-ART_1y
chr4-143358789-143360092	0.0377600305288557	8.30885444765279	0.01	0	1	CD4_Treg_memory	CD4 Treg memory	Post-HIV vs Post-ART_1y
chr17-50564960-50565345	0.0377682902775926	-9.1094054345453	0	0.011	1	CD4_Treg_memory	CD4 Treg memory	Post-HIV vs Post-ART_1y
chr1-110896058-110896475	0.0377749326200923	-9.2861282435296	0	0.014	1	CD4_Treg_memory	CD4 Treg memory	Post-HIV vs Post-ART_1y
chrX-30658515-30658921	0.0377770270255739	-9.52564166017481	0	0.014	1	CD4_Treg_memory	CD4 Treg memory	Post-HIV vs Post-ART_1y
chr2-152334764-152336718	0.0377968912791435	1.12405108892094	0.03	0.014	1	CD4_Treg_memory	CD4 Treg memory	Post-HIV vs Post-ART_1y
chr9-136572014-136573366	0.037798878207057	1.90094049379188	0.025	0.007	1	CD4_Treg_memory	CD4 Treg memory	Post-HIV vs Post-ART_1y
chr12-53746251-53746982	0.0378041667544007	0.929469445240453	0.136	0.074	1	CD4_Treg_memory	CD4 Treg memory	Post-HIV vs Post-ART_1y
chr11-128552624-128553406	0.0378172101163594	-1.99686660648965	0.015	0.049	1	CD4_Treg_memory	CD4 Treg memory	Post-HIV vs Post-ART_1y
chr6-34819011-34819849	0.037830319483755	9.18806600452772	0.01	0	1	CD4_Treg_memory	CD4 Treg memory	Post-HIV vs Post-ART_1y
chr10-113953419-113954057	0.0378370837005073	2.3700098240039	0.02	0.004	1	CD4_Treg_memory	CD4 Treg memory	Post-HIV vs Post-ART_1y
chrX-1462486-1463389	0.0378387922419319	-1.55292130385764	0.03	0.088	1	CD4_Treg_memory	CD4 Treg memory	Post-HIV vs Post-ART_1y
chr6-87237816-87238330	0.0378433114052328	-3.17724422722203	0.005	0.032	1	CD4_Treg_memory	CD4 Treg memory	Post-HIV vs Post-ART_1y
chr11-10639271-10640605	0.0378572723286515	8.93520487815123	0.01	0	1	CD4_Treg_memory	CD4 Treg memory	Post-HIV vs Post-ART_1y
chr2-27662836-27664463	0.0378588337392041	-0.843046328652952	0.111	0.207	1	CD4_Treg_memory	CD4 Treg memory	Post-HIV vs Post-ART_1y
chr2-131522294-131522640	0.0378595151394493	9.81554424084142	0.015	0	1	CD4_Treg_memory	CD4 Treg memory	Post-HIV vs Post-ART_1y
chr2-241108286-241108908	0.0378658363052269	-1.65995949728206	0.015	0.042	1	CD4_Treg_memory	CD4 Treg memory	Post-HIV vs Post-ART_1y
chr12-43832378-43832807	0.037866233076295	-2.29624871109212	0.005	0.025	1	CD4_Treg_memory	CD4 Treg memory	Post-HIV vs Post-ART_1y
chr2-38594640-38595255	0.037868124809976	-1.29735580124832	0.025	0.06	1	CD4_Treg_memory	CD4 Treg memory	Post-HIV vs Post-ART_1y
chr1-27618028-27619081	0.0378687306403792	1.01991996627341	0.05	0.021	1	CD4_Treg_memory	CD4 Treg memory	Post-HIV vs Post-ART_1y
chr17-17363200-17364147	0.0378888828464292	2.15439202162361	0.015	0.004	1	CD4_Treg_memory	CD4 Treg memory	Post-HIV vs Post-ART_1y
chr4-184281927-184282790	0.0378906418344333	-2.10104966151329	0.01	0.049	1	CD4_Treg_memory	CD4 Treg memory	Post-HIV vs Post-ART_1y
chr20-19968119-19968975	0.0378929179327351	-9.32900106796277	0	0.011	1	CD4_Treg_memory	CD4 Treg memory	Post-HIV vs Post-ART_1y
chr1-41658343-41658719	0.0378957786249925	-9.02528514236424	0	0.011	1	CD4_Treg_memory	CD4 Treg memory	Post-HIV vs Post-ART_1y
chr17-31436989-31437884	0.0379083494333031	-1.42001698475945	0.02	0.049	1	CD4_Treg_memory	CD4 Treg memory	Post-HIV vs Post-ART_1y
chr5-35852245-35852747	0.0379143408492392	8.83206003269484	0.01	0	1	CD4_Treg_memory	CD4 Treg memory	Post-HIV vs Post-ART_1y
chr2-197327242-197328121	0.0379167122853614	8.9509363906639	0.01	0	1	CD4_Treg_memory	CD4 Treg memory	Post-HIV vs Post-ART_1y
chr17-6650468-6652371	0.037928284708261	-0.643846160623326	0.191	0.284	1	CD4_Treg_memory	CD4 Treg memory	Post-HIV vs Post-ART_1y
chr1-13797420-13797690	0.0379389402588802	9.82869117437752	0.015	0	1	CD4_Treg_memory	CD4 Treg memory	Post-HIV vs Post-ART_1y
chr1-39842456-39843791	0.0379685389954584	9.42808273532632	0.015	0	1	CD4_Treg_memory	CD4 Treg memory	Post-HIV vs Post-ART_1y
chr6-6918395-6918984	0.0379711695359194	8.76567105275893	0.01	0	1	CD4_Treg_memory	CD4 Treg memory	Post-HIV vs Post-ART_1y
chr11-35390784-35391575	0.0379711695475529	8.85734040684136	0.01	0	1	CD4_Treg_memory	CD4 Treg memory	Post-HIV vs Post-ART_1y
chr3-129567776-129568258	0.0379750494512381	-9.64988301343574	0	0.018	1	CD4_Treg_memory	CD4 Treg memory	Post-HIV vs Post-ART_1y
chr1-15128322-15129009	0.0379966264832594	1.84950351638464	0.04	0.011	1	CD4_Treg_memory	CD4 Treg memory	Post-HIV vs Post-ART_1y
chr1-201348131-201348370	0.0379997138619443	9.50230224805839	0.01	0	1	CD4_Treg_memory	CD4 Treg memory	Post-HIV vs Post-ART_1y
chr19-19402888-19403677	0.0380192236301471	2.6466797434589	0.02	0.004	1	CD4_Treg_memory	CD4 Treg memory	Post-HIV vs Post-ART_1y
chr22-50548054-50549236	0.0380251965085726	1.03865481707491	0.126	0.06	1	CD4_Treg_memory	CD4 Treg memory	Post-HIV vs Post-ART_1y
chr5-151245640-151245893	0.0380259746277374	-9.78479850927561	0	0.014	1	CD4_Treg_memory	CD4 Treg memory	Post-HIV vs Post-ART_1y
chr22-45645238-45646270	0.0380273323391288	-1.38289857552954	0.025	0.063	1	CD4_Treg_memory	CD4 Treg memory	Post-HIV vs Post-ART_1y
chr18-3015183-3015563	0.0380451871179787	-8.99845418874312	0	0.011	1	CD4_Treg_memory	CD4 Treg memory	Post-HIV vs Post-ART_1y
chr15-63498864-63499202	0.038095879392814	2.13269966936694	0.015	0.004	1	CD4_Treg_memory	CD4 Treg memory	Post-HIV vs Post-ART_1y
chr2-38665700-38667784	0.0380972692400484	-0.779273102464203	0.106	0.179	1	CD4_Treg_memory	CD4 Treg memory	Post-HIV vs Post-ART_1y
chr15-78033832-78035736	0.0381032863981513	0.567046942082387	0.156	0.102	1	CD4_Treg_memory	CD4 Treg memory	Post-HIV vs Post-ART_1y
chr6-118684363-118684801	0.0381181082473813	-9.27330246650936	0	0.011	1	CD4_Treg_memory	CD4 Treg memory	Post-HIV vs Post-ART_1y
chr12-49097727-49098325	0.0381232544404936	1.22466354058565	0.045	0.018	1	CD4_Treg_memory	CD4 Treg memory	Post-HIV vs Post-ART_1y
chr4-9531767-9533104	0.038133285859379	1.38556920395866	0.065	0.025	1	CD4_Treg_memory	CD4 Treg memory	Post-HIV vs Post-ART_1y
chr1-22734860-22735946	0.038144159499306	8.74057557687446	0.01	0	1	CD4_Treg_memory	CD4 Treg memory	Post-HIV vs Post-ART_1y
chr12-104523088-104523873	0.038144159559875	8.81915069284975	0.01	0	1	CD4_Treg_memory	CD4 Treg memory	Post-HIV vs Post-ART_1y
chr3-119437547-119438461	0.0381525539821833	1.90980874763173	0.015	0.004	1	CD4_Treg_memory	CD4 Treg memory	Post-HIV vs Post-ART_1y
chr19-9583545-9584849	0.0381540059656701	-0.74065427668327	0.075	0.116	1	CD4_Treg_memory	CD4 Treg memory	Post-HIV vs Post-ART_1y
chr17-59276532-59277507	0.0381664376357535	9.17442589803875	0.015	0	1	CD4_Treg_memory	CD4 Treg memory	Post-HIV vs Post-ART_1y
chr15-101244094-101244556	0.0381727581431199	2.21512775151956	0.015	0.004	1	CD4_Treg_memory	CD4 Treg memory	Post-HIV vs Post-ART_1y
chr9-91121857-91122270	0.038179946988106	9.37011740315075	0.01	0	1	CD4_Treg_memory	CD4 Treg memory	Post-HIV vs Post-ART_1y
chr1-86865871-86866605	0.0381799471297064	9.03177724409094	0.01	0	1	CD4_Treg_memory	CD4 Treg memory	Post-HIV vs Post-ART_1y
chr8-72154669-72155739	0.0381887652900859	-9.33773233989893	0	0.014	1	CD4_Treg_memory	CD4 Treg memory	Post-HIV vs Post-ART_1y
chr21-37563130-37564913	0.0381898923089624	0.323785313726943	0.397	0.312	1	CD4_Treg_memory	CD4 Treg memory	Post-HIV vs Post-ART_1y
chr1-61588543-61589108	0.0382020539225688	-9.06928649184674	0	0.011	1	CD4_Treg_memory	CD4 Treg memory	Post-HIV vs Post-ART_1y
chr2-203579088-203579508	0.038207913104898	-9.56090594061748	0	0.011	1	CD4_Treg_memory	CD4 Treg memory	Post-HIV vs Post-ART_1y
chr6-63628900-63629673	0.0382103886369606	9.18041704209716	0.01	0	1	CD4_Treg_memory	CD4 Treg memory	Post-HIV vs Post-ART_1y
chr8-74051901-74052654	0.0382129937669168	-9.17056989306843	0	0.014	1	CD4_Treg_memory	CD4 Treg memory	Post-HIV vs Post-ART_1y
chr20-1663884-1664296	0.0382193533536024	8.90366332334687	0.01	0	1	CD4_Treg_memory	CD4 Treg memory	Post-HIV vs Post-ART_1y
chr7-106524231-106524827	0.0382359462059627	2.16545129323597	0.015	0.004	1	CD4_Treg_memory	CD4 Treg memory	Post-HIV vs Post-ART_1y
chr2-101805889-101807500	0.038251469145838	2.37717805979227	0.015	0.004	1	CD4_Treg_memory	CD4 Treg memory	Post-HIV vs Post-ART_1y
chr16-52727285-52728294	0.0382550841428479	-9.21861943081107	0	0.011	1	CD4_Treg_memory	CD4 Treg memory	Post-HIV vs Post-ART_1y
chr4-8857167-8857639	0.0382596642430095	9.38130557774948	0.01	0	1	CD4_Treg_memory	CD4 Treg memory	Post-HIV vs Post-ART_1y
chr21-44914787-44915404	0.0382800798073624	1.51959366699536	0.035	0.014	1	CD4_Treg_memory	CD4 Treg memory	Post-HIV vs Post-ART_1y
chr3-156686992-156687317	0.0382812938058138	1.66223264415461	0.01	0.004	1	CD4_Treg_memory	CD4 Treg memory	Post-HIV vs Post-ART_1y
chr6-89260015-89261179	0.038282492569141	8.93012956085373	0.01	0	1	CD4_Treg_memory	CD4 Treg memory	Post-HIV vs Post-ART_1y
chrX-1222028-1223497	0.0382948400349355	1.8394525418737	0.01	0.004	1	CD4_Treg_memory	CD4 Treg memory	Post-HIV vs Post-ART_1y
chr1-232599183-232600179	0.0383078028269906	8.91087295406793	0.01	0	1	CD4_Treg_memory	CD4 Treg memory	Post-HIV vs Post-ART_1y
chr4-39025441-39026052	0.0383078105812969	8.86686928322925	0.01	0	1	CD4_Treg_memory	CD4 Treg memory	Post-HIV vs Post-ART_1y
chr4-85656810-85657573	0.0383078125247225	8.69471462055642	0.01	0	1	CD4_Treg_memory	CD4 Treg memory	Post-HIV vs Post-ART_1y
chr14-76456239-76456494	0.038319406296679	10.0558723459227	0.015	0	1	CD4_Treg_memory	CD4 Treg memory	Post-HIV vs Post-ART_1y
chr19-1566760-1567623	0.0383288275057558	2.93198064928872	0.03	0.004	1	CD4_Treg_memory	CD4 Treg memory	Post-HIV vs Post-ART_1y
chr11-117188626-117190112	0.0383296102000281	1.22777126323267	0.03	0.014	1	CD4_Treg_memory	CD4 Treg memory	Post-HIV vs Post-ART_1y
chr1-156652031-156652366	0.0383329893140899	9.03250099142349	0.01	0	1	CD4_Treg_memory	CD4 Treg memory	Post-HIV vs Post-ART_1y
chr18-3322777-3323268	0.0383371634029853	9.60934438395973	0.015	0	1	CD4_Treg_memory	CD4 Treg memory	Post-HIV vs Post-ART_1y
chr10-110375887-110376704	0.0383387858028443	-9.37628525498262	0	0.011	1	CD4_Treg_memory	CD4 Treg memory	Post-HIV vs Post-ART_1y
chr3-52076786-52077235	0.0383413806602026	-9.37333867427896	0	0.011	1	CD4_Treg_memory	CD4 Treg memory	Post-HIV vs Post-ART_1y
chr6-15222890-15223610	0.0383444218624815	-9.08337437456953	0	0.011	1	CD4_Treg_memory	CD4 Treg memory	Post-HIV vs Post-ART_1y
chr1-183281086-183281973	0.0383464256693397	-9.24904886198745	0	0.014	1	CD4_Treg_memory	CD4 Treg memory	Post-HIV vs Post-ART_1y
chr9-77982595-77982907	0.0383506208441431	9.46036113462049	0.01	0	1	CD4_Treg_memory	CD4 Treg memory	Post-HIV vs Post-ART_1y
chr14-106200229-106201209	0.0383566121376144	9.77779361223014	0.015	0	1	CD4_Treg_memory	CD4 Treg memory	Post-HIV vs Post-ART_1y
chr17-50871266-50871748	0.0383612108677387	1.38119087622189	0.065	0.025	1	CD4_Treg_memory	CD4 Treg memory	Post-HIV vs Post-ART_1y
chr3-87333231-87333763	0.038362614897142	9.2479565603399	0.01	0	1	CD4_Treg_memory	CD4 Treg memory	Post-HIV vs Post-ART_1y
chr10-122298420-122299284	0.0383734091399153	-9.73280129913115	0	0.021	1	CD4_Treg_memory	CD4 Treg memory	Post-HIV vs Post-ART_1y
chr6-33895142-33895648	0.038374346424729	9.74228921559977	0.015	0	1	CD4_Treg_memory	CD4 Treg memory	Post-HIV vs Post-ART_1y
chr19-4563560-4563925	0.0383816931047872	8.94667354356977	0.01	0	1	CD4_Treg_memory	CD4 Treg memory	Post-HIV vs Post-ART_1y
chr2-7438866-7439355	0.0383870664087164	9.51365736356395	0.015	0	1	CD4_Treg_memory	CD4 Treg memory	Post-HIV vs Post-ART_1y
chr1-192951701-192952491	0.0383928492623867	1.72312128384216	0.01	0.004	1	CD4_Treg_memory	CD4 Treg memory	Post-HIV vs Post-ART_1y
chr1-19762097-19762526	0.0384042021038641	-9.28444944348762	0	0.011	1	CD4_Treg_memory	CD4 Treg memory	Post-HIV vs Post-ART_1y
chr13-99214869-99215853	0.0384134403871074	-0.966758740485131	0.035	0.077	1	CD4_Treg_memory	CD4 Treg memory	Post-HIV vs Post-ART_1y
chr3-187986140-187987000	0.0384213841266763	-8.77271412173011	0	0.011	1	CD4_Treg_memory	CD4 Treg memory	Post-HIV vs Post-ART_1y
chr4-107757169-107758177	0.0384235533293823	-9.11036423489575	0	0.011	1	CD4_Treg_memory	CD4 Treg memory	Post-HIV vs Post-ART_1y
chr11-574969-577049	0.0384296221986913	-0.379071974969274	0.382	0.495	1	CD4_Treg_memory	CD4 Treg memory	Post-HIV vs Post-ART_1y
chr6-7140598-7141566	0.0384314637659026	0.512352626020185	0.171	0.119	1	CD4_Treg_memory	CD4 Treg memory	Post-HIV vs Post-ART_1y
chr16-31892764-31893335	0.0384450480092354	9.14381798339082	0.01	0	1	CD4_Treg_memory	CD4 Treg memory	Post-HIV vs Post-ART_1y
chrX-155143953-155144499	0.0384459429842521	-9.600237555575	0	0.011	1	CD4_Treg_memory	CD4 Treg memory	Post-HIV vs Post-ART_1y
chr5-139470561-139471334	0.038451613063631	-1.57327691432309	0.015	0.046	1	CD4_Treg_memory	CD4 Treg memory	Post-HIV vs Post-ART_1y
chr1-183588801-183589241	0.0384814795341726	-9.19318028299389	0	0.011	1	CD4_Treg_memory	CD4 Treg memory	Post-HIV vs Post-ART_1y
chr12-11199305-11199919	0.0385015375124863	-9.56113328637581	0	0.011	1	CD4_Treg_memory	CD4 Treg memory	Post-HIV vs Post-ART_1y
chr1-110890429-110891164	0.0385152241538373	-8.94826155294025	0	0.011	1	CD4_Treg_memory	CD4 Treg memory	Post-HIV vs Post-ART_1y
chr12-49019470-49019767	0.03851986689923	8.76531541787877	0.01	0	1	CD4_Treg_memory	CD4 Treg memory	Post-HIV vs Post-ART_1y
chr3-196711348-196713180	0.0385235183637149	0.359380444151457	0.387	0.302	1	CD4_Treg_memory	CD4 Treg memory	Post-HIV vs Post-ART_1y
chr7-17401672-17403191	0.0385246329436088	-9.04476375587578	0	0.011	1	CD4_Treg_memory	CD4 Treg memory	Post-HIV vs Post-ART_1y
chr3-70550551-70551207	0.0385334572929133	2.38998577326111	0.02	0.004	1	CD4_Treg_memory	CD4 Treg memory	Post-HIV vs Post-ART_1y
chr10-96703383-96703739	0.0385516151882653	8.72286493661926	0.01	0	1	CD4_Treg_memory	CD4 Treg memory	Post-HIV vs Post-ART_1y
chr1-168531488-168532063	0.0385545744343332	-9.48081953272846	0	0.014	1	CD4_Treg_memory	CD4 Treg memory	Post-HIV vs Post-ART_1y
chr1-205772687-205773049	0.038555782710672	9.55772835106138	0.015	0	1	CD4_Treg_memory	CD4 Treg memory	Post-HIV vs Post-ART_1y
chr14-100085504-100085718	0.0385631221819743	-9.74815014516741	0	0.014	1	CD4_Treg_memory	CD4 Treg memory	Post-HIV vs Post-ART_1y
chr10-21727495-21728025	0.0385765188181282	9.85713715172102	0.015	0	1	CD4_Treg_memory	CD4 Treg memory	Post-HIV vs Post-ART_1y
chr8-19651704-19652058	0.0385846521137282	-2.71698549190932	0.005	0.032	1	CD4_Treg_memory	CD4 Treg memory	Post-HIV vs Post-ART_1y
chr1-206808344-206809121	0.0385846645498462	-2.51336474828372	0.005	0.028	1	CD4_Treg_memory	CD4 Treg memory	Post-HIV vs Post-ART_1y
chr1-210343023-210343966	0.0385883818023432	-8.86279361661195	0	0.011	1	CD4_Treg_memory	CD4 Treg memory	Post-HIV vs Post-ART_1y
chr13-39015981-39017079	0.0385915804379177	1.41868990535365	0.02	0.007	1	CD4_Treg_memory	CD4 Treg memory	Post-HIV vs Post-ART_1y
chr16-30417302-30418625	0.0385981720913122	0.404605920921542	0.322	0.246	1	CD4_Treg_memory	CD4 Treg memory	Post-HIV vs Post-ART_1y
chr5-123518131-123518504	0.0386119008812915	9.97423007469197	0.015	0	1	CD4_Treg_memory	CD4 Treg memory	Post-HIV vs Post-ART_1y
chr5-149852701-149853363	0.0386168753720365	9.69316722621212	0.015	0	1	CD4_Treg_memory	CD4 Treg memory	Post-HIV vs Post-ART_1y
chrX-154748553-154749079	0.0386417659608509	-3.01322182158789	0.005	0.039	1	CD4_Treg_memory	CD4 Treg memory	Post-HIV vs Post-ART_1y
chr8-57214798-57215336	0.0386659325966407	-9.35152226186754	0	0.011	1	CD4_Treg_memory	CD4 Treg memory	Post-HIV vs Post-ART_1y
chr7-18422317-18422804	0.0386807281142538	9.35862419205833	0.01	0	1	CD4_Treg_memory	CD4 Treg memory	Post-HIV vs Post-ART_1y
chr6-37528976-37529436	0.038683506074938	9.34147637348924	0.01	0	1	CD4_Treg_memory	CD4 Treg memory	Post-HIV vs Post-ART_1y
chr3-158106907-158107199	0.0386944129409884	9.43609458092911	0.015	0	1	CD4_Treg_memory	CD4 Treg memory	Post-HIV vs Post-ART_1y
chr3-190169345-190170215	0.0386946707572195	9.62888846434192	0.015	0	1	CD4_Treg_memory	CD4 Treg memory	Post-HIV vs Post-ART_1y
chr12-47720978-47722005	0.038697753429163	2.186715487448	0.015	0.004	1	CD4_Treg_memory	CD4 Treg memory	Post-HIV vs Post-ART_1y
chr12-10147721-10148584	0.0387080707535874	-9.18659748990753	0	0.011	1	CD4_Treg_memory	CD4 Treg memory	Post-HIV vs Post-ART_1y
chr3-19229468-19230262	0.0387171976913603	2.11759398800695	0.015	0.004	1	CD4_Treg_memory	CD4 Treg memory	Post-HIV vs Post-ART_1y
chr3-63981912-63982336	0.0387258033504844	-9.23924793370374	0	0.011	1	CD4_Treg_memory	CD4 Treg memory	Post-HIV vs Post-ART_1y
chr1-221808781-221809969	0.038728014085792	-9.49452430135412	0	0.018	1	CD4_Treg_memory	CD4 Treg memory	Post-HIV vs Post-ART_1y
chr17-14443575-14444104	0.0387288348561721	-9.35259343110607	0	0.011	1	CD4_Treg_memory	CD4 Treg memory	Post-HIV vs Post-ART_1y
chr1-205628772-205629149	0.0387380367074174	2.11452599409658	0.025	0.007	1	CD4_Treg_memory	CD4 Treg memory	Post-HIV vs Post-ART_1y
chr7-24920940-24921652	0.0387467963495944	9.63908735287064	0.015	0	1	CD4_Treg_memory	CD4 Treg memory	Post-HIV vs Post-ART_1y
chr8-59263681-59264284	0.0387511097081257	9.38181359510009	0.01	0	1	CD4_Treg_memory	CD4 Treg memory	Post-HIV vs Post-ART_1y
chr2-69505466-69506095	0.0387542096844841	9.61728674586941	0.015	0	1	CD4_Treg_memory	CD4 Treg memory	Post-HIV vs Post-ART_1y
chr6-158879123-158879594	0.0387617428026206	-9.78744349767411	0	0.014	1	CD4_Treg_memory	CD4 Treg memory	Post-HIV vs Post-ART_1y
chr4-984951-985416	0.0387767377926143	-1.71525684496645	0.015	0.049	1	CD4_Treg_memory	CD4 Treg memory	Post-HIV vs Post-ART_1y
chr3-44476128-44476597	0.0387789348031201	9.50823119636355	0.015	0	1	CD4_Treg_memory	CD4 Treg memory	Post-HIV vs Post-ART_1y
chr14-91871903-91874165	0.0387895616011215	0.616326259212263	0.166	0.102	1	CD4_Treg_memory	CD4 Treg memory	Post-HIV vs Post-ART_1y
chr10-124230884-124232082	0.0388006999760205	0.628360280153349	0.06	0.035	1	CD4_Treg_memory	CD4 Treg memory	Post-HIV vs Post-ART_1y
chr20-63234601-63235054	0.0388033738836843	9.74305565315805	0.015	0	1	CD4_Treg_memory	CD4 Treg memory	Post-HIV vs Post-ART_1y
chr7-88268663-88269275	0.0388290833902677	-9.40843841509375	0	0.014	1	CD4_Treg_memory	CD4 Treg memory	Post-HIV vs Post-ART_1y
chr6-557969-558386	0.0388379853829221	-9.80840018762088	0	0.014	1	CD4_Treg_memory	CD4 Treg memory	Post-HIV vs Post-ART_1y
chr16-89748709-89749299	0.0388860968055277	9.62821962938068	0.015	0	1	CD4_Treg_memory	CD4 Treg memory	Post-HIV vs Post-ART_1y
chr6-6758822-6759714	0.0388866846753634	1.88475981183618	0.015	0.004	1	CD4_Treg_memory	CD4 Treg memory	Post-HIV vs Post-ART_1y
chr19-48444981-48446336	0.0388960898614685	-0.515877975680256	0.216	0.305	1	CD4_Treg_memory	CD4 Treg memory	Post-HIV vs Post-ART_1y
chr19-44889963-44891670	0.0389128800404506	-0.35698671243126	0.457	0.575	1	CD4_Treg_memory	CD4 Treg memory	Post-HIV vs Post-ART_1y
chr20-46013582-46014490	0.0389244177562869	-1.25129542593167	0.045	0.095	1	CD4_Treg_memory	CD4 Treg memory	Post-HIV vs Post-ART_1y
chr12-39723747-39724182	0.0389267926583425	9.35166541273187	0.01	0	1	CD4_Treg_memory	CD4 Treg memory	Post-HIV vs Post-ART_1y
chr4-14855755-14857091	0.0389329328376432	2.34014624426772	0.015	0.004	1	CD4_Treg_memory	CD4 Treg memory	Post-HIV vs Post-ART_1y
chr15-44675757-44676237	0.038935566663057	9.67801540576037	0.015	0	1	CD4_Treg_memory	CD4 Treg memory	Post-HIV vs Post-ART_1y
chr4-112604301-112604893	0.0389401107308925	-10.0840739365776	0	0.021	1	CD4_Treg_memory	CD4 Treg memory	Post-HIV vs Post-ART_1y
chr9-459465-460377	0.0389460935168054	-8.81804589185851	0	0.011	1	CD4_Treg_memory	CD4 Treg memory	Post-HIV vs Post-ART_1y
chr2-148870122-148870653	0.0389525250136169	-9.09999132118825	0	0.011	1	CD4_Treg_memory	CD4 Treg memory	Post-HIV vs Post-ART_1y
chr1-110916585-110917232	0.0389528697715053	1.62297313449207	0.025	0.007	1	CD4_Treg_memory	CD4 Treg memory	Post-HIV vs Post-ART_1y
chr2-230411006-230412665	0.0389639598229774	-0.456451948622372	0.116	0.144	1	CD4_Treg_memory	CD4 Treg memory	Post-HIV vs Post-ART_1y
chr7-39971750-39972260	0.0389952339597972	1.88134838246291	0.015	0.004	1	CD4_Treg_memory	CD4 Treg memory	Post-HIV vs Post-ART_1y
chrX-47579429-47579999	0.0390010363098783	8.51000473167127	0.01	0	1	CD4_Treg_memory	CD4 Treg memory	Post-HIV vs Post-ART_1y
chr1-42259213-42260008	0.0390010671258162	9.24466003147602	0.01	0	1	CD4_Treg_memory	CD4 Treg memory	Post-HIV vs Post-ART_1y
chr1-186838365-186840107	0.0390048292302563	9.00204158525184	0.01	0	1	CD4_Treg_memory	CD4 Treg memory	Post-HIV vs Post-ART_1y
chr7-93165228-93165875	0.0390117068405381	-1.372771742491	0.02	0.053	1	CD4_Treg_memory	CD4 Treg memory	Post-HIV vs Post-ART_1y
chr1-225754995-225755649	0.0390210881948135	9.40036933517359	0.01	0	1	CD4_Treg_memory	CD4 Treg memory	Post-HIV vs Post-ART_1y
chr15-67148149-67148669	0.0390363179108559	-8.77229203298381	0	0.011	1	CD4_Treg_memory	CD4 Treg memory	Post-HIV vs Post-ART_1y
chr8-8237948-8239056	0.039037443574673	-9.40733958379953	0	0.018	1	CD4_Treg_memory	CD4 Treg memory	Post-HIV vs Post-ART_1y
chr17-81401651-81402205	0.0390377712991175	9.60371533195067	0.015	0	1	CD4_Treg_memory	CD4 Treg memory	Post-HIV vs Post-ART_1y
chr5-40435712-40436036	0.0390380295738696	9.19920166387129	0.01	0	1	CD4_Treg_memory	CD4 Treg memory	Post-HIV vs Post-ART_1y
chr11-46339817-46340138	0.0390495947017137	9.09647583192542	0.01	0	1	CD4_Treg_memory	CD4 Treg memory	Post-HIV vs Post-ART_1y
chr1-229286256-229286630	0.0390652259336197	9.99914044183776	0.015	0	1	CD4_Treg_memory	CD4 Treg memory	Post-HIV vs Post-ART_1y
chr16-27377509-27378376	0.0390704048585836	1.98249071780547	0.015	0.004	1	CD4_Treg_memory	CD4 Treg memory	Post-HIV vs Post-ART_1y
chr3-49804468-49804920	0.0390881493141071	9.51372027492749	0.015	0	1	CD4_Treg_memory	CD4 Treg memory	Post-HIV vs Post-ART_1y
chr6-41257766-41258366	0.0390926330985883	9.91464265031145	0.015	0	1	CD4_Treg_memory	CD4 Treg memory	Post-HIV vs Post-ART_1y
chr1-154609360-154609806	0.0391329445084834	-1.56112435066228	0.02	0.056	1	CD4_Treg_memory	CD4 Treg memory	Post-HIV vs Post-ART_1y
chr19-17937964-17938605	0.0391501771577741	-1.01611772824435	0.04	0.077	1	CD4_Treg_memory	CD4 Treg memory	Post-HIV vs Post-ART_1y
chr13-102779194-102780214	0.0391598883719197	1.06880479864903	0.04	0.018	1	CD4_Treg_memory	CD4 Treg memory	Post-HIV vs Post-ART_1y
chr7-155815134-155815588	0.0391623773191783	-9.21141452143075	0	0.011	1	CD4_Treg_memory	CD4 Treg memory	Post-HIV vs Post-ART_1y
chr6-16689927-16690410	0.039187156908138	-9.66520619599313	0	0.014	1	CD4_Treg_memory	CD4 Treg memory	Post-HIV vs Post-ART_1y
chr17-74249728-74250310	0.0392000629679684	-9.30088180701602	0	0.011	1	CD4_Treg_memory	CD4 Treg memory	Post-HIV vs Post-ART_1y
chr9-127876963-127877907	0.0392048162996639	9.04480396883952	0.01	0	1	CD4_Treg_memory	CD4 Treg memory	Post-HIV vs Post-ART_1y
chr12-54201003-54201706	0.0392081204225242	-1.50307264243725	0.025	0.063	1	CD4_Treg_memory	CD4 Treg memory	Post-HIV vs Post-ART_1y
chr2-64727929-64728317	0.0392178340610723	2.59871805359423	0.02	0.004	1	CD4_Treg_memory	CD4 Treg memory	Post-HIV vs Post-ART_1y
chr21-39387400-39388943	0.039224908786179	-0.458712439201116	0.121	0.165	1	CD4_Treg_memory	CD4 Treg memory	Post-HIV vs Post-ART_1y
chr15-90793146-90793859	0.0392301952020245	-9.23023784056196	0	0.011	1	CD4_Treg_memory	CD4 Treg memory	Post-HIV vs Post-ART_1y
chr3-171246900-171247642	0.0392322507164137	3.06412435303306	0.03	0.004	1	CD4_Treg_memory	CD4 Treg memory	Post-HIV vs Post-ART_1y
chr1-27487960-27488284	0.0392395926834821	2.4531125373479	0.02	0.004	1	CD4_Treg_memory	CD4 Treg memory	Post-HIV vs Post-ART_1y
chr3-36379759-36381030	0.0392424232359636	2.00825720828191	0.015	0.004	1	CD4_Treg_memory	CD4 Treg memory	Post-HIV vs Post-ART_1y
chr17-49965081-49965376	0.0392427375602901	-9.48239494891562	0	0.014	1	CD4_Treg_memory	CD4 Treg memory	Post-HIV vs Post-ART_1y
chr8-127624993-127625551	0.0392521971883187	-9.29193777394924	0	0.011	1	CD4_Treg_memory	CD4 Treg memory	Post-HIV vs Post-ART_1y
chr17-80900600-80901692	0.0392586421904358	3.10849072676426	0.025	0.004	1	CD4_Treg_memory	CD4 Treg memory	Post-HIV vs Post-ART_1y
chr6-100458318-100458752	0.0392619829393492	-9.33244038003536	0	0.011	1	CD4_Treg_memory	CD4 Treg memory	Post-HIV vs Post-ART_1y
chr11-107548815-107549575	0.039263434826274	-1.7154684505206	0.01	0.032	1	CD4_Treg_memory	CD4 Treg memory	Post-HIV vs Post-ART_1y
chr17-31438140-31438415	0.0392661498876743	-9.82290711073737	0	0.014	1	CD4_Treg_memory	CD4 Treg memory	Post-HIV vs Post-ART_1y
chr7-50723698-50724010	0.0392771521258869	9.99109925604242	0.015	0	1	CD4_Treg_memory	CD4 Treg memory	Post-HIV vs Post-ART_1y
chr2-25333963-25334467	0.0393104772051492	-2.06586004632045	0.005	0.025	1	CD4_Treg_memory	CD4 Treg memory	Post-HIV vs Post-ART_1y
chr3-127695907-127697984	0.0393122083609733	-1.26725329799304	0.025	0.063	1	CD4_Treg_memory	CD4 Treg memory	Post-HIV vs Post-ART_1y
chr1-155893264-155894197	0.0393191196402604	-9.4061782740097	0	0.018	1	CD4_Treg_memory	CD4 Treg memory	Post-HIV vs Post-ART_1y
chr9-2872426-2873253	0.0393273606258217	-9.79437779694105	0	0.018	1	CD4_Treg_memory	CD4 Treg memory	Post-HIV vs Post-ART_1y
chr2-174325644-174327562	0.0393327359909275	0.935946758834354	0.05	0.028	1	CD4_Treg_memory	CD4 Treg memory	Post-HIV vs Post-ART_1y
chr6-158289636-158291047	0.0393343109109186	0.538332660341664	0.08	0.053	1	CD4_Treg_memory	CD4 Treg memory	Post-HIV vs Post-ART_1y
chr20-34042130-34042635	0.0393515724106776	2.18959642325218	0.015	0.004	1	CD4_Treg_memory	CD4 Treg memory	Post-HIV vs Post-ART_1y
chr14-74651155-74651526	0.0393541514967757	9.41787072098993	0.01	0	1	CD4_Treg_memory	CD4 Treg memory	Post-HIV vs Post-ART_1y
chrX-47573909-47574937	0.039364390465581	8.78583133566128	0.01	0	1	CD4_Treg_memory	CD4 Treg memory	Post-HIV vs Post-ART_1y
chr10-22722907-22724053	0.0393654226461743	2.30458599142374	0.02	0.004	1	CD4_Treg_memory	CD4 Treg memory	Post-HIV vs Post-ART_1y
chr1-206793265-206793553	0.0393689826345075	9.24535084512271	0.01	0	1	CD4_Treg_memory	CD4 Treg memory	Post-HIV vs Post-ART_1y
chr6-135226507-135226997	0.0393778215881657	-9.20991574692087	0	0.011	1	CD4_Treg_memory	CD4 Treg memory	Post-HIV vs Post-ART_1y
chr4-70651960-70652502	0.0394177506713017	1.90744987803545	0.015	0.004	1	CD4_Treg_memory	CD4 Treg memory	Post-HIV vs Post-ART_1y
chr10-70432665-70433213	0.0394181377496383	9.8960856183276	0.015	0	1	CD4_Treg_memory	CD4 Treg memory	Post-HIV vs Post-ART_1y
chr2-70501146-70502045	0.039425002563687	9.21525224983796	0.01	0	1	CD4_Treg_memory	CD4 Treg memory	Post-HIV vs Post-ART_1y
chr5-138212783-138214150	0.0394351552937586	-0.637434924030738	0.176	0.267	1	CD4_Treg_memory	CD4 Treg memory	Post-HIV vs Post-ART_1y
chr7-2457807-2458568	0.0394397242856536	-9.45288738327158	0	0.014	1	CD4_Treg_memory	CD4 Treg memory	Post-HIV vs Post-ART_1y
chr12-92601205-92602063	0.0394418245050378	-8.94022536569101	0	0.011	1	CD4_Treg_memory	CD4 Treg memory	Post-HIV vs Post-ART_1y
chr7-116930037-116930939	0.0394543089917708	-2.18555399760443	0.01	0.046	1	CD4_Treg_memory	CD4 Treg memory	Post-HIV vs Post-ART_1y
chr14-99191523-99192570	0.0394585480368282	0.626629286782692	0.116	0.077	1	CD4_Treg_memory	CD4 Treg memory	Post-HIV vs Post-ART_1y
chr15-40884343-40885342	0.0394594390132661	9.57537921295602	0.015	0	1	CD4_Treg_memory	CD4 Treg memory	Post-HIV vs Post-ART_1y
chr17-41788469-41788687	0.0394614380073558	9.67006756695942	0.015	0	1	CD4_Treg_memory	CD4 Treg memory	Post-HIV vs Post-ART_1y
chr15-90664821-90666103	0.0394629756455944	-2.01454876135603	0.015	0.056	1	CD4_Treg_memory	CD4 Treg memory	Post-HIV vs Post-ART_1y
chr1-209685694-209686251	0.0394834037851937	-9.64733185864446	0	0.014	1	CD4_Treg_memory	CD4 Treg memory	Post-HIV vs Post-ART_1y
chr1-151815552-151816235	0.0395159211815203	-1.59788333670588	0.01	0.035	1	CD4_Treg_memory	CD4 Treg memory	Post-HIV vs Post-ART_1y
chr17-21112747-21114079	0.0395241974366361	-8.98942186393285	0	0.011	1	CD4_Treg_memory	CD4 Treg memory	Post-HIV vs Post-ART_1y
chr15-64911217-64912175	0.0395245919339323	1.40687089464306	0.03	0.011	1	CD4_Treg_memory	CD4 Treg memory	Post-HIV vs Post-ART_1y
chr3-169149122-169149720	0.0395267086433521	1.90669925983342	0.035	0.011	1	CD4_Treg_memory	CD4 Treg memory	Post-HIV vs Post-ART_1y
chr11-67023252-67025144	0.0395488318781097	1.82608851485907	0.025	0.007	1	CD4_Treg_memory	CD4 Treg memory	Post-HIV vs Post-ART_1y
chr11-35035709-35037014	0.0395494361280245	-9.57252675820923	0	0.021	1	CD4_Treg_memory	CD4 Treg memory	Post-HIV vs Post-ART_1y
chr2-219483326-219485161	0.0395500025373601	-9.40593279248745	0	0.014	1	CD4_Treg_memory	CD4 Treg memory	Post-HIV vs Post-ART_1y
chr7-20329400-20331885	0.0395533531001929	1.05287454872938	0.04	0.021	1	CD4_Treg_memory	CD4 Treg memory	Post-HIV vs Post-ART_1y
chr7-101307808-101309001	0.0395667431899924	-2.36482733328875	0.005	0.021	1	CD4_Treg_memory	CD4 Treg memory	Post-HIV vs Post-ART_1y
chr1-175174325-175175159	0.0395811094998395	-1.24731780261074	0.02	0.049	1	CD4_Treg_memory	CD4 Treg memory	Post-HIV vs Post-ART_1y
chr8-59035698-59036266	0.0395815185285331	-9.29442947236761	0	0.011	1	CD4_Treg_memory	CD4 Treg memory	Post-HIV vs Post-ART_1y
chr2-27211236-27213031	0.0395822099162384	-0.350167696577765	0.362	0.453	1	CD4_Treg_memory	CD4 Treg memory	Post-HIV vs Post-ART_1y
chr5-132529073-132529594	0.0395839516859166	-9.73134378006803	0	0.014	1	CD4_Treg_memory	CD4 Treg memory	Post-HIV vs Post-ART_1y
chr1-51799942-51800141	0.0396132265886104	9.47465826860066	0.01	0	1	CD4_Treg_memory	CD4 Treg memory	Post-HIV vs Post-ART_1y
chr6-137209391-137209600	0.03964038237161	9.4379457228051	0.01	0	1	CD4_Treg_memory	CD4 Treg memory	Post-HIV vs Post-ART_1y
chr10-43439618-43440025	0.0396443801332901	9.4572773355182	0.015	0	1	CD4_Treg_memory	CD4 Treg memory	Post-HIV vs Post-ART_1y
chr2-12761068-12761475	0.0396496026773838	-9.55570640198924	0	0.011	1	CD4_Treg_memory	CD4 Treg memory	Post-HIV vs Post-ART_1y
chr7-140676115-140676755	0.0396588462120656	8.96639201043453	0.015	0	1	CD4_Treg_memory	CD4 Treg memory	Post-HIV vs Post-ART_1y
chr6-42214780-42215095	0.039659701829645	-9.37312491655839	0	0.014	1	CD4_Treg_memory	CD4 Treg memory	Post-HIV vs Post-ART_1y
chr5-142976794-142978042	0.0396656909881772	1.02727098373935	0.04	0.021	1	CD4_Treg_memory	CD4 Treg memory	Post-HIV vs Post-ART_1y
chr8-106667723-106668903	0.0396668975856364	2.66734922835935	0.02	0.004	1	CD4_Treg_memory	CD4 Treg memory	Post-HIV vs Post-ART_1y
chr3-39100792-39101421	0.0396885348479844	1.62816980745968	0.05	0.014	1	CD4_Treg_memory	CD4 Treg memory	Post-HIV vs Post-ART_1y
chr9-126355167-126355677	0.0396894283277172	9.3928697726966	0.01	0	1	CD4_Treg_memory	CD4 Treg memory	Post-HIV vs Post-ART_1y
chr4-120066076-120068067	0.039706661024241	-0.514082988628102	0.296	0.389	1	CD4_Treg_memory	CD4 Treg memory	Post-HIV vs Post-ART_1y
chr19-16153762-16154042	0.0397075427468307	9.74487641591887	0.015	0	1	CD4_Treg_memory	CD4 Treg memory	Post-HIV vs Post-ART_1y
chr22-39658373-39658719	0.0397342431189204	2.44944156829826	0.02	0.004	1	CD4_Treg_memory	CD4 Treg memory	Post-HIV vs Post-ART_1y
chr22-21810266-21811051	0.0397455204450356	9.11917091029824	0.015	0	1	CD4_Treg_memory	CD4 Treg memory	Post-HIV vs Post-ART_1y
chr16-27347807-27348242	0.0397480517465269	9.71661407375984	0.015	0	1	CD4_Treg_memory	CD4 Treg memory	Post-HIV vs Post-ART_1y
chr16-50287766-50288289	0.0397502644124784	9.73027739567384	0.015	0	1	CD4_Treg_memory	CD4 Treg memory	Post-HIV vs Post-ART_1y
chr22-21816153-21817551	0.039759587149854	1.31440765170744	0.085	0.039	1	CD4_Treg_memory	CD4 Treg memory	Post-HIV vs Post-ART_1y
chr18-23422260-23423605	0.0397615040438332	1.5220191101999	0.01	0.004	1	CD4_Treg_memory	CD4 Treg memory	Post-HIV vs Post-ART_1y
chr10-26741193-26741663	0.0397906374384163	9.45375983810218	0.01	0	1	CD4_Treg_memory	CD4 Treg memory	Post-HIV vs Post-ART_1y
chr5-138068443-138069107	0.0397926065040031	1.27083416724779	0.025	0.011	1	CD4_Treg_memory	CD4 Treg memory	Post-HIV vs Post-ART_1y
chr3-51537967-51539840	0.0398078515671873	-0.638036581025402	0.095	0.144	1	CD4_Treg_memory	CD4 Treg memory	Post-HIV vs Post-ART_1y
chr2-206259930-206260610	0.0398110771939879	2.01097048398737	0.015	0.004	1	CD4_Treg_memory	CD4 Treg memory	Post-HIV vs Post-ART_1y
chr2-42321476-42321964	0.0398271632352514	-9.7930790193436	0	0.014	1	CD4_Treg_memory	CD4 Treg memory	Post-HIV vs Post-ART_1y
chr16-85427964-85428591	0.0398300355205429	8.91142700861278	0.01	0	1	CD4_Treg_memory	CD4 Treg memory	Post-HIV vs Post-ART_1y
chr20-18678229-18679378	0.0398391825174034	1.65369618248452	0.025	0.007	1	CD4_Treg_memory	CD4 Treg memory	Post-HIV vs Post-ART_1y
chr5-181245899-181247166	0.0398396434356445	-0.716621829694978	0.085	0.133	1	CD4_Treg_memory	CD4 Treg memory	Post-HIV vs Post-ART_1y
chr11-48123893-48124235	0.0398424801282376	10.104450958493	0.015	0	1	CD4_Treg_memory	CD4 Treg memory	Post-HIV vs Post-ART_1y
chr12-67942979-67943653	0.0398432247437853	-9.48964783409207	0	0.014	1	CD4_Treg_memory	CD4 Treg memory	Post-HIV vs Post-ART_1y
chr10-73095358-73097317	0.0398490660203909	0.451078218055104	0.427	0.319	1	CD4_Treg_memory	CD4 Treg memory	Post-HIV vs Post-ART_1y
chr2-181714498-181715391	0.0398594772690615	9.49963666726084	0.015	0	1	CD4_Treg_memory	CD4 Treg memory	Post-HIV vs Post-ART_1y
chr14-21256574-21257812	0.0398682574241881	1.10632062784285	0.045	0.021	1	CD4_Treg_memory	CD4 Treg memory	Post-HIV vs Post-ART_1y
chr5-181188011-181192281	0.039877581379988	-0.43694301021772	0.322	0.435	1	CD4_Treg_memory	CD4 Treg memory	Post-HIV vs Post-ART_1y
chr7-100166272-100166719	0.0398784575186023	1.72348161723069	0.025	0.007	1	CD4_Treg_memory	CD4 Treg memory	Post-HIV vs Post-ART_1y
chr7-77154868-77155242	0.0398920996358278	9.76906480469269	0.015	0	1	CD4_Treg_memory	CD4 Treg memory	Post-HIV vs Post-ART_1y
chr13-80339701-80341607	0.0398980705474584	1.71808312021847	0.04	0.014	1	CD4_Treg_memory	CD4 Treg memory	Post-HIV vs Post-ART_1y
chr17-16386245-16387647	0.0399183366775439	0.739291517670452	0.121	0.077	1	CD4_Treg_memory	CD4 Treg memory	Post-HIV vs Post-ART_1y
chr6-252740-253630	0.0399267539888348	-9.1939275994611	0	0.014	1	CD4_Treg_memory	CD4 Treg memory	Post-HIV vs Post-ART_1y
chr11-59058029-59059030	0.0399348845582274	-1.80130113612543	0.01	0.035	1	CD4_Treg_memory	CD4 Treg memory	Post-HIV vs Post-ART_1y
chr12-54658504-54658973	0.0399368350480852	9.06100222412181	0.01	0	1	CD4_Treg_memory	CD4 Treg memory	Post-HIV vs Post-ART_1y
chr1-44809120-44809956	0.0399411071759248	0.641384468430128	0.181	0.119	1	CD4_Treg_memory	CD4 Treg memory	Post-HIV vs Post-ART_1y
chr12-48974128-48974354	0.0399431406188682	2.53809853558949	0.025	0.004	1	CD4_Treg_memory	CD4 Treg memory	Post-HIV vs Post-ART_1y
chr11-134032681-134033050	0.0399439699095531	9.59838624773767	0.015	0	1	CD4_Treg_memory	CD4 Treg memory	Post-HIV vs Post-ART_1y
chr6-119333485-119334007	0.0399574265852189	-9.12262485602873	0	0.011	1	CD4_Treg_memory	CD4 Treg memory	Post-HIV vs Post-ART_1y
chr16-31203846-31204189	0.03997679422422	-9.11512480424388	0	0.011	1	CD4_Treg_memory	CD4 Treg memory	Post-HIV vs Post-ART_1y
chr9-85694086-85694762	0.0399783109170611	9.15393031854598	0.01	0	1	CD4_Treg_memory	CD4 Treg memory	Post-HIV vs Post-ART_1y
chr20-5065245-5066536	0.0399867886881154	-9.30556878830108	0	0.021	1	CD4_Treg_memory	CD4 Treg memory	Post-HIV vs Post-ART_1y
chr17-1387549-1387812	0.0400072538197278	9.12147620216659	0.01	0	1	CD4_Treg_memory	CD4 Treg memory	Post-HIV vs Post-ART_1y
chrX-39869810-39870930	0.0400112652352042	3.04271184429788	0.03	0.004	1	CD4_Treg_memory	CD4 Treg memory	Post-HIV vs Post-ART_1y
chr13-60427126-60428017	0.0400127482341967	-2.08657543737043	0.005	0.025	1	CD4_Treg_memory	CD4 Treg memory	Post-HIV vs Post-ART_1y
chr12-105705557-105705952	0.0400187991185462	9.44570540793331	0.01	0	1	CD4_Treg_memory	CD4 Treg memory	Post-HIV vs Post-ART_1y
chr3-31226268-31227609	0.0400296715714581	-1.78563451005479	0.02	0.049	1	CD4_Treg_memory	CD4 Treg memory	Post-HIV vs Post-ART_1y
chr2-173130521-173130805	0.0400306706070902	-9.48703171156055	0	0.011	1	CD4_Treg_memory	CD4 Treg memory	Post-HIV vs Post-ART_1y
chr2-111663129-111663380	0.0400522774960518	9.24306051358569	0.01	0	1	CD4_Treg_memory	CD4 Treg memory	Post-HIV vs Post-ART_1y
chr10-24519821-24520361	0.0400556831935717	-9.35469832671297	0	0.011	1	CD4_Treg_memory	CD4 Treg memory	Post-HIV vs Post-ART_1y
chr13-19743968-19744176	0.0400690704574277	9.41760703857517	0.01	0	1	CD4_Treg_memory	CD4 Treg memory	Post-HIV vs Post-ART_1y
chr8-128070844-128071464	0.0400806106826554	-9.30129610119589	0	0.011	1	CD4_Treg_memory	CD4 Treg memory	Post-HIV vs Post-ART_1y
chr1-152459640-152460576	0.040100372289915	1.17204240363876	0.075	0.032	1	CD4_Treg_memory	CD4 Treg memory	Post-HIV vs Post-ART_1y
chr6-111782337-111782578	0.0401007869795699	-9.40691422023989	0	0.011	1	CD4_Treg_memory	CD4 Treg memory	Post-HIV vs Post-ART_1y
chr12-8953764-8954660	0.0401123290314878	-1.34911248312497	0.03	0.088	1	CD4_Treg_memory	CD4 Treg memory	Post-HIV vs Post-ART_1y
chr13-42140499-42140862	0.0401345795629033	-9.51438253161106	0	0.011	1	CD4_Treg_memory	CD4 Treg memory	Post-HIV vs Post-ART_1y
chr12-112988127-112988544	0.0401469142291755	2.32125932766712	0.015	0.004	1	CD4_Treg_memory	CD4 Treg memory	Post-HIV vs Post-ART_1y
chr9-131477970-131478750	0.0401482877055092	-9.53221615866386	0	0.018	1	CD4_Treg_memory	CD4 Treg memory	Post-HIV vs Post-ART_1y
chr18-77039123-77039957	0.0401626376554323	-9.63682457317786	0	0.014	1	CD4_Treg_memory	CD4 Treg memory	Post-HIV vs Post-ART_1y
chr19-13147056-13147604	0.0401830863352372	-8.90989441482341	0	0.014	1	CD4_Treg_memory	CD4 Treg memory	Post-HIV vs Post-ART_1y
chr6-7201475-7202690	0.0401886251912108	2.00773857696645	0.015	0.004	1	CD4_Treg_memory	CD4 Treg memory	Post-HIV vs Post-ART_1y
chr6-336284-337130	0.0401956135339364	-8.74645721397284	0	0.011	1	CD4_Treg_memory	CD4 Treg memory	Post-HIV vs Post-ART_1y
chrX-129726077-129726697	0.0402000957806766	-9.58466127180099	0	0.014	1	CD4_Treg_memory	CD4 Treg memory	Post-HIV vs Post-ART_1y
chr3-97763849-97765117	0.0402054518481349	0.562765290685821	0.131	0.091	1	CD4_Treg_memory	CD4 Treg memory	Post-HIV vs Post-ART_1y
chr4-38673181-38673447	0.0402154639602358	2.60491689076121	0.02	0.004	1	CD4_Treg_memory	CD4 Treg memory	Post-HIV vs Post-ART_1y
chr18-50870190-50870458	0.040229705332886	9.49617478223169	0.01	0	1	CD4_Treg_memory	CD4 Treg memory	Post-HIV vs Post-ART_1y
chr3-101828759-101829667	0.0402421927454306	1.60168961210819	0.04	0.014	1	CD4_Treg_memory	CD4 Treg memory	Post-HIV vs Post-ART_1y
chr12-123670631-123671702	0.0402497439800676	-0.693251234851961	0.126	0.193	1	CD4_Treg_memory	CD4 Treg memory	Post-HIV vs Post-ART_1y
chr4-121225-121962	0.0402566390195076	1.7570961790019	0.01	0.004	1	CD4_Treg_memory	CD4 Treg memory	Post-HIV vs Post-ART_1y
chr17-67433396-67435543	0.0402578602896275	0.651564013746804	0.08	0.06	1	CD4_Treg_memory	CD4 Treg memory	Post-HIV vs Post-ART_1y
chr6-36140902-36141698	0.0402591477968566	-9.26709581954793	0	0.014	1	CD4_Treg_memory	CD4 Treg memory	Post-HIV vs Post-ART_1y
chr19-41545592-41545871	0.040259398115026	9.55963154368588	0.015	0	1	CD4_Treg_memory	CD4 Treg memory	Post-HIV vs Post-ART_1y
chr9-137205074-137206020	0.0402744685949532	-0.698896535149206	0.136	0.204	1	CD4_Treg_memory	CD4 Treg memory	Post-HIV vs Post-ART_1y
chr15-90521894-90522537	0.0402812576424852	-9.11755538698493	0	0.011	1	CD4_Treg_memory	CD4 Treg memory	Post-HIV vs Post-ART_1y
chr3-152317046-152317496	0.0402905501265738	9.65092399473249	0.015	0	1	CD4_Treg_memory	CD4 Treg memory	Post-HIV vs Post-ART_1y
chr7-74138465-74138894	0.0402971410974227	-2.64185475577887	0.005	0.028	1	CD4_Treg_memory	CD4 Treg memory	Post-HIV vs Post-ART_1y
chr12-124390515-124392621	0.040307879631893	1.6624137511605	0.045	0.018	1	CD4_Treg_memory	CD4 Treg memory	Post-HIV vs Post-ART_1y
chr12-96046682-96048262	0.0403438545650956	0.924961044932501	0.04	0.021	1	CD4_Treg_memory	CD4 Treg memory	Post-HIV vs Post-ART_1y
chr5-75677566-75678521	0.0403449819214984	-2.20606018661914	0.01	0.049	1	CD4_Treg_memory	CD4 Treg memory	Post-HIV vs Post-ART_1y
chr21-33127003-33127634	0.0403636102937531	2.0887676915737	0.015	0.004	1	CD4_Treg_memory	CD4 Treg memory	Post-HIV vs Post-ART_1y
chr13-46312499-46314168	0.0403661090542974	1.10290859794962	0.015	0.007	1	CD4_Treg_memory	CD4 Treg memory	Post-HIV vs Post-ART_1y
chr1-156581425-156583127	0.0403705246362796	1.51568389017286	0.05	0.018	1	CD4_Treg_memory	CD4 Treg memory	Post-HIV vs Post-ART_1y
chr3-47512436-47513995	0.0403750032822268	-0.478253187024849	0.281	0.404	1	CD4_Treg_memory	CD4 Treg memory	Post-HIV vs Post-ART_1y
chr12-47893934-47894367	0.0403915219265389	-9.42306335560957	0	0.011	1	CD4_Treg_memory	CD4 Treg memory	Post-HIV vs Post-ART_1y
chr1-25329244-25331705	0.0403988570980241	1.30684759775412	0.03	0.014	1	CD4_Treg_memory	CD4 Treg memory	Post-HIV vs Post-ART_1y
chr15-59522802-59523459	0.0404011563035884	9.49487562328329	0.015	0	1	CD4_Treg_memory	CD4 Treg memory	Post-HIV vs Post-ART_1y
chr2-61016601-61018431	0.0404192331345783	0.544009566789307	0.226	0.151	1	CD4_Treg_memory	CD4 Treg memory	Post-HIV vs Post-ART_1y
chr12-108334101-108334694	0.0404286910118957	-9.22707152077361	0	0.018	1	CD4_Treg_memory	CD4 Treg memory	Post-HIV vs Post-ART_1y
chr15-43974894-43975169	0.0404310491276585	10.1854148737201	0.015	0	1	CD4_Treg_memory	CD4 Treg memory	Post-HIV vs Post-ART_1y
chr16-27315166-27316116	0.0404316957222157	-2.23761688318474	0.01	0.046	1	CD4_Treg_memory	CD4 Treg memory	Post-HIV vs Post-ART_1y
chr11-67053725-67054182	0.0404334381783537	9.5654309082315	0.015	0	1	CD4_Treg_memory	CD4 Treg memory	Post-HIV vs Post-ART_1y
chr15-69060760-69061213	0.0404377762391384	-3.00797603211897	0.005	0.039	1	CD4_Treg_memory	CD4 Treg memory	Post-HIV vs Post-ART_1y
chr2-191677222-191679094	0.0404454450052982	-0.302315608658504	0.392	0.495	1	CD4_Treg_memory	CD4 Treg memory	Post-HIV vs Post-ART_1y
chr15-30842894-30843408	0.0404500627293768	2.08741346759454	0.015	0.004	1	CD4_Treg_memory	CD4 Treg memory	Post-HIV vs Post-ART_1y
chr17-27810302-27810515	0.0404518177394651	1.21537642765691	0.015	0.007	1	CD4_Treg_memory	CD4 Treg memory	Post-HIV vs Post-ART_1y
chr16-1432070-1433058	0.0404575951819145	-2.29937765977732	0.005	0.021	1	CD4_Treg_memory	CD4 Treg memory	Post-HIV vs Post-ART_1y
chr12-4189769-4190812	0.0404581570180122	9.19854291548484	0.01	0	1	CD4_Treg_memory	CD4 Treg memory	Post-HIV vs Post-ART_1y
chr22-21802065-21802398	0.0404581571062701	9.27154670694431	0.01	0	1	CD4_Treg_memory	CD4 Treg memory	Post-HIV vs Post-ART_1y
chr17-19110877-19112366	0.0404641389160399	-0.891969024885776	0.065	0.109	1	CD4_Treg_memory	CD4 Treg memory	Post-HIV vs Post-ART_1y
chr16-84316-85351	0.0404846923975905	-8.83222025094019	0	0.011	1	CD4_Treg_memory	CD4 Treg memory	Post-HIV vs Post-ART_1y
chr7-55474011-55474273	0.0404926078418558	-9.47532931996768	0	0.011	1	CD4_Treg_memory	CD4 Treg memory	Post-HIV vs Post-ART_1y
chr9-112894026-112895058	0.0404982126806414	-8.9881015293672	0	0.014	1	CD4_Treg_memory	CD4 Treg memory	Post-HIV vs Post-ART_1y
chr17-79845350-79845937	0.0405036537642748	9.48572356245238	0.015	0	1	CD4_Treg_memory	CD4 Treg memory	Post-HIV vs Post-ART_1y
chr6-42571932-42572914	0.0405067665824809	-3.14801145826544	0.005	0.039	1	CD4_Treg_memory	CD4 Treg memory	Post-HIV vs Post-ART_1y
chr6-157020514-157022373	0.0405087044761893	0.308521621445168	0.437	0.375	1	CD4_Treg_memory	CD4 Treg memory	Post-HIV vs Post-ART_1y
chr16-48164556-48165468	0.0405090321271176	1.21714630042776	0.025	0.011	1	CD4_Treg_memory	CD4 Treg memory	Post-HIV vs Post-ART_1y
chr2-177395379-177395942	0.0405246548491945	1.3913829130368	0.01	0.004	1	CD4_Treg_memory	CD4 Treg memory	Post-HIV vs Post-ART_1y
chr11-128329054-128329580	0.0405321711247537	1.60168692185279	0.02	0.007	1	CD4_Treg_memory	CD4 Treg memory	Post-HIV vs Post-ART_1y
chr7-29177699-29178645	0.0405365853877172	8.70272814560932	0.01	0	1	CD4_Treg_memory	CD4 Treg memory	Post-HIV vs Post-ART_1y
chr20-4811560-4812427	0.0405376975856377	-1.42313876098509	0.035	0.081	1	CD4_Treg_memory	CD4 Treg memory	Post-HIV vs Post-ART_1y
chr14-77372075-77372625	0.0405421722647199	9.69339651039249	0.015	0	1	CD4_Treg_memory	CD4 Treg memory	Post-HIV vs Post-ART_1y
chr5-66150952-66151366	0.0405425147399816	9.26627650079962	0.01	0	1	CD4_Treg_memory	CD4 Treg memory	Post-HIV vs Post-ART_1y
chr5-179755105-179755406	0.0405570434031227	-9.7144529313233	0	0.014	1	CD4_Treg_memory	CD4 Treg memory	Post-HIV vs Post-ART_1y
chr3-105837096-105837597	0.0405643376938445	-9.44761098130743	0	0.014	1	CD4_Treg_memory	CD4 Treg memory	Post-HIV vs Post-ART_1y
chr1-202348131-202349726	0.0405751420372157	-0.615340755102237	0.206	0.284	1	CD4_Treg_memory	CD4 Treg memory	Post-HIV vs Post-ART_1y
chr12-67068224-67069915	0.0405782280945929	0.911510683373607	0.04	0.021	1	CD4_Treg_memory	CD4 Treg memory	Post-HIV vs Post-ART_1y
chr9-129624732-129625247	0.0405822834688039	-2.13811578735876	0.01	0.039	1	CD4_Treg_memory	CD4 Treg memory	Post-HIV vs Post-ART_1y
chr4-148007173-148008216	0.0405823612291498	9.38857001980958	0.015	0	1	CD4_Treg_memory	CD4 Treg memory	Post-HIV vs Post-ART_1y
chr18-23966916-23967979	0.0405959548705683	-9.27490904007456	0	0.018	1	CD4_Treg_memory	CD4 Treg memory	Post-HIV vs Post-ART_1y
chr22-18109992-18111122	0.040644594825388	1.87463384544898	0.015	0.004	1	CD4_Treg_memory	CD4 Treg memory	Post-HIV vs Post-ART_1y
chr1-109241795-109242223	0.0406608484398858	-9.35039308746494	0	0.011	1	CD4_Treg_memory	CD4 Treg memory	Post-HIV vs Post-ART_1y
chr7-93148171-93148511	0.040680283156996	1.43164946206594	0.03	0.011	1	CD4_Treg_memory	CD4 Treg memory	Post-HIV vs Post-ART_1y
chr1-58934156-58934452	0.0406813280914178	10.1899739626848	0.015	0	1	CD4_Treg_memory	CD4 Treg memory	Post-HIV vs Post-ART_1y
chr2-230159799-230160823	0.0406827480941237	-2.13503278665724	0.01	0.042	1	CD4_Treg_memory	CD4 Treg memory	Post-HIV vs Post-ART_1y
chr1-1763843-1765345	0.0406959464558585	-9.07966690983888	0	0.014	1	CD4_Treg_memory	CD4 Treg memory	Post-HIV vs Post-ART_1y
chr5-134236538-134237093	0.0406973062642237	9.23377062469578	0.01	0	1	CD4_Treg_memory	CD4 Treg memory	Post-HIV vs Post-ART_1y
chr9-38067074-38070013	0.0407048304193329	0.438388109200055	0.146	0.109	1	CD4_Treg_memory	CD4 Treg memory	Post-HIV vs Post-ART_1y
chr19-34391169-34392124	0.0407094953611294	-2.20315043540134	0.005	0.025	1	CD4_Treg_memory	CD4 Treg memory	Post-HIV vs Post-ART_1y
chr9-92146593-92147821	0.0407122200598498	2.78609360716419	0.02	0.004	1	CD4_Treg_memory	CD4 Treg memory	Post-HIV vs Post-ART_1y
chr10-79076719-79077080	0.0407218531397383	-9.42555879503388	0	0.014	1	CD4_Treg_memory	CD4 Treg memory	Post-HIV vs Post-ART_1y
chr11-57975053-57975516	0.040755385948986	9.39549623456406	0.01	0	1	CD4_Treg_memory	CD4 Treg memory	Post-HIV vs Post-ART_1y
chr8-81130070-81131355	0.0407633796883041	-1.56298429183282	0.01	0.028	1	CD4_Treg_memory	CD4 Treg memory	Post-HIV vs Post-ART_1y
chr6-32127542-32128741	0.0407720830850588	-0.505865491510474	0.246	0.344	1	CD4_Treg_memory	CD4 Treg memory	Post-HIV vs Post-ART_1y
chr19-17394832-17395359	0.0407782220812279	1.66584490702672	0.05	0.018	1	CD4_Treg_memory	CD4 Treg memory	Post-HIV vs Post-ART_1y
chr8-94234124-94234948	0.040798117894079	-9.17698897871072	0	0.011	1	CD4_Treg_memory	CD4 Treg memory	Post-HIV vs Post-ART_1y
chr4-40927450-40927952	0.0408186639537489	1.77334312456725	0.025	0.007	1	CD4_Treg_memory	CD4 Treg memory	Post-HIV vs Post-ART_1y
chr4-184574856-184575581	0.040829485542451	-9.87129810936538	0	0.014	1	CD4_Treg_memory	CD4 Treg memory	Post-HIV vs Post-ART_1y
chr22-42509612-42510866	0.0408681930112623	1.94062166244665	0.025	0.007	1	CD4_Treg_memory	CD4 Treg memory	Post-HIV vs Post-ART_1y
chr1-88784468-88784847	0.0408714033886796	10.2742285536815	0.015	0	1	CD4_Treg_memory	CD4 Treg memory	Post-HIV vs Post-ART_1y
chr7-50329577-50331003	0.0408720256182419	-2.27092683995421	0.01	0.046	1	CD4_Treg_memory	CD4 Treg memory	Post-HIV vs Post-ART_1y
chr16-29738050-29738966	0.0408779986788906	1.11457544557328	0.095	0.046	1	CD4_Treg_memory	CD4 Treg memory	Post-HIV vs Post-ART_1y
chr3-43477140-43478682	0.0408896423732969	-1.32999175945984	0.035	0.091	1	CD4_Treg_memory	CD4 Treg memory	Post-HIV vs Post-ART_1y
chr20-4719911-4721317	0.0408899224437421	-1.81454237243903	0.025	0.07	1	CD4_Treg_memory	CD4 Treg memory	Post-HIV vs Post-ART_1y
chr6-159068785-159069254	0.0408926853064705	-9.53524360228484	0	0.014	1	CD4_Treg_memory	CD4 Treg memory	Post-HIV vs Post-ART_1y
chr12-104426794-104428010	0.0408970168126078	2.37938364004416	0.02	0.004	1	CD4_Treg_memory	CD4 Treg memory	Post-HIV vs Post-ART_1y
chr2-30428103-30429361	0.0409099633099435	9.49021412324362	0.015	0	1	CD4_Treg_memory	CD4 Treg memory	Post-HIV vs Post-ART_1y
chr15-68209410-68210310	0.0409156826899312	-9.59928994329084	0	0.018	1	CD4_Treg_memory	CD4 Treg memory	Post-HIV vs Post-ART_1y
chr8-38408806-38409200	0.0409326846543564	8.87562043825528	0.01	0	1	CD4_Treg_memory	CD4 Treg memory	Post-HIV vs Post-ART_1y
chr20-63651279-63651495	0.040935760628529	9.83383502722994	0.015	0	1	CD4_Treg_memory	CD4 Treg memory	Post-HIV vs Post-ART_1y
chr15-81106309-81106808	0.0409517219916125	-10.2950682407349	0	0.025	1	CD4_Treg_memory	CD4 Treg memory	Post-HIV vs Post-ART_1y
chr20-49024026-49024564	0.0409567769516518	9.25765903829588	0.01	0	1	CD4_Treg_memory	CD4 Treg memory	Post-HIV vs Post-ART_1y
chr11-118406674-118406990	0.0409622830348688	9.56571095720371	0.01	0	1	CD4_Treg_memory	CD4 Treg memory	Post-HIV vs Post-ART_1y
chr14-63932554-63932765	0.0409672237371392	9.63858312881688	0.01	0	1	CD4_Treg_memory	CD4 Treg memory	Post-HIV vs Post-ART_1y
chr3-171490986-171491771	0.0409719675665202	0.599076910342919	0.055	0.035	1	CD4_Treg_memory	CD4 Treg memory	Post-HIV vs Post-ART_1y
chr2-7031341-7032105	0.040981605431058	-10.5382651187673	0	0.035	1	CD4_Treg_memory	CD4 Treg memory	Post-HIV vs Post-ART_1y
chr20-25309567-25311062	0.0409948519277797	1.03284592674269	0.025	0.014	1	CD4_Treg_memory	CD4 Treg memory	Post-HIV vs Post-ART_1y
chr4-110622684-110623310	0.0409977425560031	2.15241335196144	0.015	0.004	1	CD4_Treg_memory	CD4 Treg memory	Post-HIV vs Post-ART_1y
chr8-81795112-81795761	0.0410038896611297	9.07527727358448	0.01	0	1	CD4_Treg_memory	CD4 Treg memory	Post-HIV vs Post-ART_1y
chr5-88784752-88786089	0.0410053526620173	1.89334775318757	0.01	0.004	1	CD4_Treg_memory	CD4 Treg memory	Post-HIV vs Post-ART_1y
chr1-205348386-205348895	0.0410212730073202	-9.22927038115407	0	0.011	1	CD4_Treg_memory	CD4 Treg memory	Post-HIV vs Post-ART_1y
chr19-20166833-20167816	0.0410336382683182	-0.681239748826661	0.07	0.119	1	CD4_Treg_memory	CD4 Treg memory	Post-HIV vs Post-ART_1y
chr17-78442213-78443387	0.0410441859967875	1.52186532441283	0.035	0.014	1	CD4_Treg_memory	CD4 Treg memory	Post-HIV vs Post-ART_1y
chr2-3268410-3268708	0.0410450456225367	9.66489618180669	0.01	0	1	CD4_Treg_memory	CD4 Treg memory	Post-HIV vs Post-ART_1y
chr8-73305401-73305857	0.0410518036322651	2.36198755711439	0.035	0.007	1	CD4_Treg_memory	CD4 Treg memory	Post-HIV vs Post-ART_1y
chr22-36160142-36160964	0.0410596696731725	1.62358443054233	0.06	0.018	1	CD4_Treg_memory	CD4 Treg memory	Post-HIV vs Post-ART_1y
chr10-128211733-128212421	0.0410635798211967	-0.903172924069067	0.045	0.084	1	CD4_Treg_memory	CD4 Treg memory	Post-HIV vs Post-ART_1y
chr12-96241411-96242994	0.041065502346303	0.645066356430701	0.141	0.095	1	CD4_Treg_memory	CD4 Treg memory	Post-HIV vs Post-ART_1y
chr22-17214503-17214761	0.0410711535682035	9.09155709294247	0.01	0	1	CD4_Treg_memory	CD4 Treg memory	Post-HIV vs Post-ART_1y
chr3-13461112-13461921	0.041082170254407	1.50316911209159	0.04	0.014	1	CD4_Treg_memory	CD4 Treg memory	Post-HIV vs Post-ART_1y
chr12-122166385-122167463	0.0411037814871541	1.30002686457972	0.025	0.011	1	CD4_Treg_memory	CD4 Treg memory	Post-HIV vs Post-ART_1y
chr7-36852633-36852958	0.041120055695436	10.0335101481572	0.015	0	1	CD4_Treg_memory	CD4 Treg memory	Post-HIV vs Post-ART_1y
chr1-32400501-32401335	0.0411250287330122	0.948088324760579	0.04	0.021	1	CD4_Treg_memory	CD4 Treg memory	Post-HIV vs Post-ART_1y
chr18-4260254-4260500	0.0411411047000307	-9.71289330126534	0	0.011	1	CD4_Treg_memory	CD4 Treg memory	Post-HIV vs Post-ART_1y
chr19-58380078-58381686	0.041142454712017	-0.30281650348155	0.412	0.498	1	CD4_Treg_memory	CD4 Treg memory	Post-HIV vs Post-ART_1y
chr2-68465224-68465563	0.0411447383961219	1.42548586348375	0.04	0.014	1	CD4_Treg_memory	CD4 Treg memory	Post-HIV vs Post-ART_1y
chr20-62088016-62088848	0.0411531716273088	-9.48508388953658	0	0.014	1	CD4_Treg_memory	CD4 Treg memory	Post-HIV vs Post-ART_1y
chrX-3699488-3700434	0.0411588749251278	9.38169077883873	0.015	0	1	CD4_Treg_memory	CD4 Treg memory	Post-HIV vs Post-ART_1y
chr22-25566697-25567337	0.0411611256084516	9.10329286348915	0.015	0	1	CD4_Treg_memory	CD4 Treg memory	Post-HIV vs Post-ART_1y
chr15-59614698-59615350	0.041168764334064	-8.95484628601102	0	0.011	1	CD4_Treg_memory	CD4 Treg memory	Post-HIV vs Post-ART_1y
chr7-4681551-4684555	0.0411695838151224	0.455469247358875	0.261	0.182	1	CD4_Treg_memory	CD4 Treg memory	Post-HIV vs Post-ART_1y
chr15-90839262-90840226	0.041174908194265	2.71620327299456	0.02	0.004	1	CD4_Treg_memory	CD4 Treg memory	Post-HIV vs Post-ART_1y
chr8-48921232-48922123	0.0411904025465496	1.80151316734595	0.035	0.011	1	CD4_Treg_memory	CD4 Treg memory	Post-HIV vs Post-ART_1y
chr10-118731980-118733172	0.0411945514936069	-2.72407343853885	0.005	0.035	1	CD4_Treg_memory	CD4 Treg memory	Post-HIV vs Post-ART_1y
chr6-142848172-142848689	0.0411948972165741	9.7238028241829	0.015	0	1	CD4_Treg_memory	CD4 Treg memory	Post-HIV vs Post-ART_1y
chr14-64826410-64827203	0.0412005490260659	9.50218334070792	0.015	0	1	CD4_Treg_memory	CD4 Treg memory	Post-HIV vs Post-ART_1y
chr9-121212916-121213540	0.0412005770012396	-2.01986880774981	0.01	0.042	1	CD4_Treg_memory	CD4 Treg memory	Post-HIV vs Post-ART_1y
chr10-118562457-118563440	0.0412340130269581	9.46333365513521	0.015	0	1	CD4_Treg_memory	CD4 Treg memory	Post-HIV vs Post-ART_1y
chr10-61986901-61987259	0.0412380130363361	-9.6351183464337	0	0.014	1	CD4_Treg_memory	CD4 Treg memory	Post-HIV vs Post-ART_1y
chr11-115221513-115221814	0.0412434769503889	9.88620224796385	0.015	0	1	CD4_Treg_memory	CD4 Treg memory	Post-HIV vs Post-ART_1y
chr21-39347662-39349906	0.0412509449039579	-0.231943341109207	0.402	0.477	1	CD4_Treg_memory	CD4 Treg memory	Post-HIV vs Post-ART_1y
chr11-16605548-16606747	0.0412825209227504	1.65878774330617	0.035	0.011	1	CD4_Treg_memory	CD4 Treg memory	Post-HIV vs Post-ART_1y
chr17-8119538-8119905	0.0412894471219427	-0.69164689961751	0.075	0.119	1	CD4_Treg_memory	CD4 Treg memory	Post-HIV vs Post-ART_1y
chr3-43346868-43347895	0.0412962420684135	1.0328185895621	0.03	0.014	1	CD4_Treg_memory	CD4 Treg memory	Post-HIV vs Post-ART_1y
chr5-14706210-14707220	0.041303377604872	1.17363516440966	0.106	0.046	1	CD4_Treg_memory	CD4 Treg memory	Post-HIV vs Post-ART_1y
chr15-84750507-84750936	0.0413040344968367	8.88108634449625	0.01	0	1	CD4_Treg_memory	CD4 Treg memory	Post-HIV vs Post-ART_1y
chr2-9752274-9754617	0.0413051522631675	0.818668591920588	0.09	0.046	1	CD4_Treg_memory	CD4 Treg memory	Post-HIV vs Post-ART_1y
chr14-94011516-94012195	0.041308020362795	1.75151103489985	0.015	0.004	1	CD4_Treg_memory	CD4 Treg memory	Post-HIV vs Post-ART_1y
chr10-22475554-22477068	0.0413170402767985	1.7638606745202	0.025	0.007	1	CD4_Treg_memory	CD4 Treg memory	Post-HIV vs Post-ART_1y
chr10-11234664-11235053	0.0413215240309787	-9.10827417425387	0	0.011	1	CD4_Treg_memory	CD4 Treg memory	Post-HIV vs Post-ART_1y
chr8-51902009-51902490	0.0413229446475084	-9.88481893610033	0	0.021	1	CD4_Treg_memory	CD4 Treg memory	Post-HIV vs Post-ART_1y
chr17-2905074-2905731	0.0413280011781961	9.0885140000824	0.01	0	1	CD4_Treg_memory	CD4 Treg memory	Post-HIV vs Post-ART_1y
chr6-14729058-14729904	0.0413503334641739	-9.62609494133222	0	0.018	1	CD4_Treg_memory	CD4 Treg memory	Post-HIV vs Post-ART_1y
chr12-76556423-76556640	0.0413550595912638	-9.43461278974712	0	0.014	1	CD4_Treg_memory	CD4 Treg memory	Post-HIV vs Post-ART_1y
chr14-34619270-34619814	0.0413609465331676	9.88361934610702	0.015	0	1	CD4_Treg_memory	CD4 Treg memory	Post-HIV vs Post-ART_1y
chr16-22000648-22001477	0.0413663493619339	0.704101340178954	0.075	0.046	1	CD4_Treg_memory	CD4 Treg memory	Post-HIV vs Post-ART_1y
chr11-19243507-19244392	0.0413669670287587	1.74765217819508	0.01	0.004	1	CD4_Treg_memory	CD4 Treg memory	Post-HIV vs Post-ART_1y
chr7-35806708-35807506	0.0413699706317142	0.838268095897996	0.03	0.018	1	CD4_Treg_memory	CD4 Treg memory	Post-HIV vs Post-ART_1y
chr1-31669750-31670531	0.0413777378296186	-9.49950322635942	0	0.014	1	CD4_Treg_memory	CD4 Treg memory	Post-HIV vs Post-ART_1y
chr1-27891028-27892014	0.0413849064472263	1.31584428626039	0.025	0.011	1	CD4_Treg_memory	CD4 Treg memory	Post-HIV vs Post-ART_1y
chr16-81822756-81823654	0.0413920864434951	9.02233063415206	0.015	0	1	CD4_Treg_memory	CD4 Treg memory	Post-HIV vs Post-ART_1y
chr4-122003016-122003713	0.0413957671318813	-9.56092331941317	0	0.014	1	CD4_Treg_memory	CD4 Treg memory	Post-HIV vs Post-ART_1y
chr14-89701010-89702562	0.0414165079915659	-0.768866968001994	0.09	0.151	1	CD4_Treg_memory	CD4 Treg memory	Post-HIV vs Post-ART_1y
chr20-48716728-48717660	0.0414210573088029	-9.52318343576879	0	0.018	1	CD4_Treg_memory	CD4 Treg memory	Post-HIV vs Post-ART_1y
chr8-78444620-78445731	0.0414213949471259	1.21774545366943	0.065	0.028	1	CD4_Treg_memory	CD4 Treg memory	Post-HIV vs Post-ART_1y
chr7-44795778-44797708	0.0414302593057494	0.336275852284334	0.452	0.358	1	CD4_Treg_memory	CD4 Treg memory	Post-HIV vs Post-ART_1y
chr9-88990756-88991936	0.0414326661729336	9.33358172301175	0.015	0	1	CD4_Treg_memory	CD4 Treg memory	Post-HIV vs Post-ART_1y
chr16-90076906-90078754	0.0414334864671388	-0.715856087122875	0.08	0.14	1	CD4_Treg_memory	CD4 Treg memory	Post-HIV vs Post-ART_1y
chr7-50338346-50339062	0.041452955380395	1.24948409190136	0.055	0.025	1	CD4_Treg_memory	CD4 Treg memory	Post-HIV vs Post-ART_1y
chr10-96664596-96665061	0.0414598845191041	1.54357176999679	0.01	0.004	1	CD4_Treg_memory	CD4 Treg memory	Post-HIV vs Post-ART_1y
chr1-39907284-39908369	0.041465757971217	-8.64918227741713	0	0.011	1	CD4_Treg_memory	CD4 Treg memory	Post-HIV vs Post-ART_1y
chr6-1610463-1610879	0.0414811696357448	8.8478047867972	0.01	0	1	CD4_Treg_memory	CD4 Treg memory	Post-HIV vs Post-ART_1y
chr16-2512816-2514913	0.0414918755970973	-0.287385798096673	0.317	0.382	1	CD4_Treg_memory	CD4 Treg memory	Post-HIV vs Post-ART_1y
chr17-31450838-31451973	0.0414924011537368	-8.72880491082573	0	0.014	1	CD4_Treg_memory	CD4 Treg memory	Post-HIV vs Post-ART_1y
chrX-107672662-107673329	0.0414951480057303	0.630529354343514	0.131	0.084	1	CD4_Treg_memory	CD4 Treg memory	Post-HIV vs Post-ART_1y
chr2-181123528-181124357	0.0415144299331909	1.42124267674319	0.05	0.018	1	CD4_Treg_memory	CD4 Treg memory	Post-HIV vs Post-ART_1y
chr16-66909781-66910098	0.0415199437100747	9.59359207560858	0.015	0	1	CD4_Treg_memory	CD4 Treg memory	Post-HIV vs Post-ART_1y
chr4-177339402-177340254	0.0415802268754619	-1.50748957200434	0.025	0.067	1	CD4_Treg_memory	CD4 Treg memory	Post-HIV vs Post-ART_1y
chr2-233314255-233314514	0.0415971819310461	9.53785701744656	0.01	0	1	CD4_Treg_memory	CD4 Treg memory	Post-HIV vs Post-ART_1y
chr13-27126925-27127433	0.0415999347106941	9.96220184829207	0.015	0	1	CD4_Treg_memory	CD4 Treg memory	Post-HIV vs Post-ART_1y
chr7-149883109-149883757	0.0416022848512669	1.54152585746924	0.025	0.007	1	CD4_Treg_memory	CD4 Treg memory	Post-HIV vs Post-ART_1y
chr17-42183592-42185020	0.041603438556114	0.828123081347774	0.161	0.098	1	CD4_Treg_memory	CD4 Treg memory	Post-HIV vs Post-ART_1y
chr11-20596641-20597367	0.0416173981662446	9.35406495454131	0.01	0	1	CD4_Treg_memory	CD4 Treg memory	Post-HIV vs Post-ART_1y
chr19-14441489-14441833	0.0416225419997053	2.77303122741229	0.025	0.004	1	CD4_Treg_memory	CD4 Treg memory	Post-HIV vs Post-ART_1y
chr21-45137086-45137437	0.0416422306420181	9.40495874539033	0.015	0	1	CD4_Treg_memory	CD4 Treg memory	Post-HIV vs Post-ART_1y
chr1-226332717-226333760	0.0416561838303503	-1.51181365698993	0.02	0.06	1	CD4_Treg_memory	CD4 Treg memory	Post-HIV vs Post-ART_1y
chr3-125742651-125743218	0.0416714830874257	-9.14408773877753	0	0.011	1	CD4_Treg_memory	CD4 Treg memory	Post-HIV vs Post-ART_1y
chr5-96146338-96147059	0.0416746471392947	-8.87665517271601	0	0.011	1	CD4_Treg_memory	CD4 Treg memory	Post-HIV vs Post-ART_1y
chr1-228748024-228748958	0.0416892393839054	-8.91905011601805	0	0.011	1	CD4_Treg_memory	CD4 Treg memory	Post-HIV vs Post-ART_1y
chrX-49163475-49164343	0.0416953132046703	0.571604236178524	0.156	0.098	1	CD4_Treg_memory	CD4 Treg memory	Post-HIV vs Post-ART_1y
chr10-97759237-97759792	0.0417249559151851	2.65388569359216	0.025	0.004	1	CD4_Treg_memory	CD4 Treg memory	Post-HIV vs Post-ART_1y
chr11-45834224-45834830	0.0417318486913151	-9.64123368841127	0	0.014	1	CD4_Treg_memory	CD4 Treg memory	Post-HIV vs Post-ART_1y
chr11-118245905-118246170	0.0417337067925252	9.77614731059146	0.015	0	1	CD4_Treg_memory	CD4 Treg memory	Post-HIV vs Post-ART_1y
chr12-12613312-12613827	0.0417379067218129	9.37836345667716	0.015	0	1	CD4_Treg_memory	CD4 Treg memory	Post-HIV vs Post-ART_1y
chr2-174900974-174901394	0.041738221465226	9.81230489550189	0.015	0	1	CD4_Treg_memory	CD4 Treg memory	Post-HIV vs Post-ART_1y
chr6-127880319-127880764	0.0417412369831888	8.8651403421216	0.01	0	1	CD4_Treg_memory	CD4 Treg memory	Post-HIV vs Post-ART_1y
chr6-44221309-44221889	0.0417421428494246	-1.37460834506234	0.025	0.053	1	CD4_Treg_memory	CD4 Treg memory	Post-HIV vs Post-ART_1y
chr2-149068684-149069883	0.0417558302397088	-2.4577035773837	0.005	0.021	1	CD4_Treg_memory	CD4 Treg memory	Post-HIV vs Post-ART_1y
chr10-17853918-17854841	0.0417580651108627	-9.10012988741738	0	0.014	1	CD4_Treg_memory	CD4 Treg memory	Post-HIV vs Post-ART_1y
chr10-133305220-133306152	0.0417588943176859	2.93168557732916	0.025	0.004	1	CD4_Treg_memory	CD4 Treg memory	Post-HIV vs Post-ART_1y
chr19-58439287-58440935	0.0417715782334998	-0.54976570689635	0.261	0.361	1	CD4_Treg_memory	CD4 Treg memory	Post-HIV vs Post-ART_1y
chr5-157212397-157212616	0.0417805857873537	-10.1447224774953	0	0.018	1	CD4_Treg_memory	CD4 Treg memory	Post-HIV vs Post-ART_1y
chr6-11172010-11173194	0.0417842241160454	-1.57344284224338	0.02	0.056	1	CD4_Treg_memory	CD4 Treg memory	Post-HIV vs Post-ART_1y
chr10-6253974-6254979	0.0417895676963704	1.45265109388564	0.01	0.004	1	CD4_Treg_memory	CD4 Treg memory	Post-HIV vs Post-ART_1y
chr15-89416102-89416871	0.0417974746690696	-2.17308129827714	0.01	0.042	1	CD4_Treg_memory	CD4 Treg memory	Post-HIV vs Post-ART_1y
chr20-48768898-48769986	0.0418029781821725	0.799224445477974	0.116	0.07	1	CD4_Treg_memory	CD4 Treg memory	Post-HIV vs Post-ART_1y
chr12-98438554-98440434	0.0418040669734089	2.33725100509811	0.015	0.004	1	CD4_Treg_memory	CD4 Treg memory	Post-HIV vs Post-ART_1y
chr2-29196473-29197201	0.0418050160353651	-2.8010046409158	0.005	0.032	1	CD4_Treg_memory	CD4 Treg memory	Post-HIV vs Post-ART_1y
chr1-58987292-58987717	0.0418058138173157	9.21021484309819	0.01	0	1	CD4_Treg_memory	CD4 Treg memory	Post-HIV vs Post-ART_1y
chr17-49216999-49217348	0.0418083768596929	-9.04427703853928	0	0.014	1	CD4_Treg_memory	CD4 Treg memory	Post-HIV vs Post-ART_1y
chr19-45338293-45338978	0.0418266808458292	-1.3024659336033	0.015	0.042	1	CD4_Treg_memory	CD4 Treg memory	Post-HIV vs Post-ART_1y
chr19-2446160-2446869	0.0418402733051155	9.42199678918065	0.015	0	1	CD4_Treg_memory	CD4 Treg memory	Post-HIV vs Post-ART_1y
chr14-62080826-62081438	0.0418469505739506	9.10313544333823	0.01	0	1	CD4_Treg_memory	CD4 Treg memory	Post-HIV vs Post-ART_1y
chr7-139016711-139017413	0.0418630580747747	1.22432566999655	0.04	0.018	1	CD4_Treg_memory	CD4 Treg memory	Post-HIV vs Post-ART_1y
chr5-95807989-95809285	0.0418710168502049	0.550855794804697	0.09	0.063	1	CD4_Treg_memory	CD4 Treg memory	Post-HIV vs Post-ART_1y
chr4-37797288-37797811	0.0418720098019195	-9.32939845605615	0	0.011	1	CD4_Treg_memory	CD4 Treg memory	Post-HIV vs Post-ART_1y
chr21-34078900-34079238	0.041875631982508	2.43294545415397	0.02	0.004	1	CD4_Treg_memory	CD4 Treg memory	Post-HIV vs Post-ART_1y
chr12-122724547-122725000	0.0418771148512567	9.33269333362508	0.01	0	1	CD4_Treg_memory	CD4 Treg memory	Post-HIV vs Post-ART_1y
chr11-93537166-93538250	0.0418831900848237	-8.82925116249471	0	0.014	1	CD4_Treg_memory	CD4 Treg memory	Post-HIV vs Post-ART_1y
chr10-60572115-60573686	0.0418902197232703	-9.3528094783656	0	0.014	1	CD4_Treg_memory	CD4 Treg memory	Post-HIV vs Post-ART_1y
chr6-44172549-44173213	0.0418903851295865	-1.46845641788063	0.025	0.067	1	CD4_Treg_memory	CD4 Treg memory	Post-HIV vs Post-ART_1y
chr1-2282743-2283014	0.041892079044731	-9.29617779528738	0	0.011	1	CD4_Treg_memory	CD4 Treg memory	Post-HIV vs Post-ART_1y
chr18-74203869-74205078	0.0418963728908963	-9.64703294869769	0	0.014	1	CD4_Treg_memory	CD4 Treg memory	Post-HIV vs Post-ART_1y
chr17-73215507-73215707	0.0419052251476521	-9.32200384317573	0	0.011	1	CD4_Treg_memory	CD4 Treg memory	Post-HIV vs Post-ART_1y
chr4-75561518-75562408	0.0419271814666312	-9.28568151835676	0	0.011	1	CD4_Treg_memory	CD4 Treg memory	Post-HIV vs Post-ART_1y
chrX-79143817-79144794	0.0419340966889493	1.16240814116703	0.06	0.028	1	CD4_Treg_memory	CD4 Treg memory	Post-HIV vs Post-ART_1y
chr2-61419012-61419463	0.0419341044035318	-9.20986881632306	0	0.011	1	CD4_Treg_memory	CD4 Treg memory	Post-HIV vs Post-ART_1y
chr3-179309248-179309837	0.0419380116746755	9.92003047182565	0.015	0	1	CD4_Treg_memory	CD4 Treg memory	Post-HIV vs Post-ART_1y
chr7-73667301-73668560	0.0419465488296843	0.42154681721426	0.271	0.207	1	CD4_Treg_memory	CD4 Treg memory	Post-HIV vs Post-ART_1y
chr1-244963299-244964553	0.0419615302733709	2.97987859084396	0.025	0.004	1	CD4_Treg_memory	CD4 Treg memory	Post-HIV vs Post-ART_1y
chr9-107173436-107174015	0.0419714432992101	-9.68964191193282	0	0.014	1	CD4_Treg_memory	CD4 Treg memory	Post-HIV vs Post-ART_1y
chr12-125403222-125403482	0.0419792163263752	9.89383027896127	0.015	0	1	CD4_Treg_memory	CD4 Treg memory	Post-HIV vs Post-ART_1y
chr1-36150254-36151103	0.0419880005015532	0.990822889953474	0.09	0.046	1	CD4_Treg_memory	CD4 Treg memory	Post-HIV vs Post-ART_1y
chr2-226802519-226802865	0.0420234711708122	-2.43694676800973	0.005	0.025	1	CD4_Treg_memory	CD4 Treg memory	Post-HIV vs Post-ART_1y
chr7-157004108-157004307	0.0420310988619304	9.30409617115649	0.01	0	1	CD4_Treg_memory	CD4 Treg memory	Post-HIV vs Post-ART_1y
chr19-11583785-11584316	0.0420314092935937	9.17750894684807	0.015	0	1	CD4_Treg_memory	CD4 Treg memory	Post-HIV vs Post-ART_1y
chr2-85659294-85660116	0.0420400873854138	2.41090122447372	0.02	0.004	1	CD4_Treg_memory	CD4 Treg memory	Post-HIV vs Post-ART_1y
chr1-200627269-200628968	0.042040160305377	2.57169949430127	0.02	0.004	1	CD4_Treg_memory	CD4 Treg memory	Post-HIV vs Post-ART_1y
chr6-157304544-157306075	0.0420631211665658	-8.92998069814807	0	0.011	1	CD4_Treg_memory	CD4 Treg memory	Post-HIV vs Post-ART_1y
chr2-28219862-28220267	0.0420714245970125	9.56247375490018	0.01	0	1	CD4_Treg_memory	CD4 Treg memory	Post-HIV vs Post-ART_1y
chr1-220089457-220090522	0.042072901170213	0.544082290451345	0.221	0.158	1	CD4_Treg_memory	CD4 Treg memory	Post-HIV vs Post-ART_1y
chr16-2793644-2794879	0.0420850096007179	-8.64496862477651	0	0.011	1	CD4_Treg_memory	CD4 Treg memory	Post-HIV vs Post-ART_1y
chr12-101838371-101840123	0.0421066727026123	-1.42602003776751	0.025	0.063	1	CD4_Treg_memory	CD4 Treg memory	Post-HIV vs Post-ART_1y
chr2-202299641-202300078	0.0421139731627372	2.49917537093448	0.02	0.004	1	CD4_Treg_memory	CD4 Treg memory	Post-HIV vs Post-ART_1y
chr5-58484336-58484860	0.0421145544939088	9.38118322420438	0.01	0	1	CD4_Treg_memory	CD4 Treg memory	Post-HIV vs Post-ART_1y
chr3-136818144-136820518	0.0421298643766715	0.978025075238109	0.07	0.035	1	CD4_Treg_memory	CD4 Treg memory	Post-HIV vs Post-ART_1y
chr12-128811430-128812130	0.0421302234255032	-8.67075833730472	0	0.011	1	CD4_Treg_memory	CD4 Treg memory	Post-HIV vs Post-ART_1y
chr7-32427545-32428149	0.0421538960425592	2.07676463697998	0.015	0.004	1	CD4_Treg_memory	CD4 Treg memory	Post-HIV vs Post-ART_1y
chr3-124886108-124887957	0.0421704630335783	0.978401828162606	0.04	0.021	1	CD4_Treg_memory	CD4 Treg memory	Post-HIV vs Post-ART_1y
chr13-23817807-23818232	0.0421706384016389	9.49981953956064	0.01	0	1	CD4_Treg_memory	CD4 Treg memory	Post-HIV vs Post-ART_1y
chr2-227163468-227165287	0.0421739631346914	-8.9033011636328	0	0.011	1	CD4_Treg_memory	CD4 Treg memory	Post-HIV vs Post-ART_1y
chr9-133115493-133116063	0.0421759016953409	-1.04179877347806	0.04	0.084	1	CD4_Treg_memory	CD4 Treg memory	Post-HIV vs Post-ART_1y
chr2-16624992-16626275	0.0421911131307068	2.51876427599301	0.02	0.004	1	CD4_Treg_memory	CD4 Treg memory	Post-HIV vs Post-ART_1y
chr17-27466215-27467129	0.0422059330339439	0.78095106236146	0.075	0.046	1	CD4_Treg_memory	CD4 Treg memory	Post-HIV vs Post-ART_1y
chr7-132882451-132883321	0.0422083642603373	-9.70275383464522	0	0.018	1	CD4_Treg_memory	CD4 Treg memory	Post-HIV vs Post-ART_1y
chr5-91381651-91381974	0.0422100491314046	0.5069338311485	0.121	0.088	1	CD4_Treg_memory	CD4 Treg memory	Post-HIV vs Post-ART_1y
chr8-42017041-42017586	0.0422110860380593	9.88063802303919	0.015	0	1	CD4_Treg_memory	CD4 Treg memory	Post-HIV vs Post-ART_1y
chr3-136954861-136955480	0.0422250659517638	9.82736378346982	0.015	0	1	CD4_Treg_memory	CD4 Treg memory	Post-HIV vs Post-ART_1y
chr1-113792265-113792959	0.042226933421049	-8.95776126236386	0	0.011	1	CD4_Treg_memory	CD4 Treg memory	Post-HIV vs Post-ART_1y
chr15-77902643-77903182	0.0422362291003499	2.44013761167834	0.015	0.004	1	CD4_Treg_memory	CD4 Treg memory	Post-HIV vs Post-ART_1y
chr6-85677283-85677559	0.0422570809028417	-9.46190246359564	0	0.014	1	CD4_Treg_memory	CD4 Treg memory	Post-HIV vs Post-ART_1y
chr7-132318294-132319218	0.0422708177303763	2.05394417717061	0.03	0.007	1	CD4_Treg_memory	CD4 Treg memory	Post-HIV vs Post-ART_1y
chr2-31333050-31333952	0.0422934312928322	-1.68189056921779	0.01	0.035	1	CD4_Treg_memory	CD4 Treg memory	Post-HIV vs Post-ART_1y
chr1-222654440-222655994	0.0423071999342716	-1.08428637173866	0.045	0.098	1	CD4_Treg_memory	CD4 Treg memory	Post-HIV vs Post-ART_1y
chr5-87441212-87441651	0.0423106916197005	9.3086117913643	0.01	0	1	CD4_Treg_memory	CD4 Treg memory	Post-HIV vs Post-ART_1y
chr7-157585182-157585917	0.0423179577917095	9.82864691369556	0.015	0	1	CD4_Treg_memory	CD4 Treg memory	Post-HIV vs Post-ART_1y
chr7-29825699-29826075	0.0423284056806326	10.0001021307222	0.015	0	1	CD4_Treg_memory	CD4 Treg memory	Post-HIV vs Post-ART_1y
chr10-80465213-80466276	0.0423614723371034	-1.37464406722475	0.03	0.077	1	CD4_Treg_memory	CD4 Treg memory	Post-HIV vs Post-ART_1y
chr1-110671992-110673624	0.0423619145906021	0.553401115526999	0.196	0.133	1	CD4_Treg_memory	CD4 Treg memory	Post-HIV vs Post-ART_1y
chr7-105351624-105352912	0.0423634065794651	-0.843805737344619	0.05	0.081	1	CD4_Treg_memory	CD4 Treg memory	Post-HIV vs Post-ART_1y
chr8-120774923-120775634	0.0423751692511147	-9.01568212655488	0	0.011	1	CD4_Treg_memory	CD4 Treg memory	Post-HIV vs Post-ART_1y
chr18-70640198-70640797	0.0423822939400896	9.46233235781459	0.01	0	1	CD4_Treg_memory	CD4 Treg memory	Post-HIV vs Post-ART_1y
chr3-19102701-19103233	0.0423924507738331	-9.36238863990324	0	0.011	1	CD4_Treg_memory	CD4 Treg memory	Post-HIV vs Post-ART_1y
chr12-1122599-1123222	0.0423928130825252	-2.61409826005247	0.005	0.032	1	CD4_Treg_memory	CD4 Treg memory	Post-HIV vs Post-ART_1y
chr13-26971838-26972734	0.0423971487498182	1.64769999684284	0.03	0.011	1	CD4_Treg_memory	CD4 Treg memory	Post-HIV vs Post-ART_1y
chr4-184364182-184365092	0.0424024580844624	-9.25307024622001	0	0.011	1	CD4_Treg_memory	CD4 Treg memory	Post-HIV vs Post-ART_1y
chr5-58934059-58934854	0.0424147632525598	-9.46225876173842	0	0.014	1	CD4_Treg_memory	CD4 Treg memory	Post-HIV vs Post-ART_1y
chr20-32829663-32830878	0.0424163386326752	-9.32830085296015	0	0.014	1	CD4_Treg_memory	CD4 Treg memory	Post-HIV vs Post-ART_1y
chr14-71167692-71169355	0.0424190849944623	-2.90946973533076	0.005	0.039	1	CD4_Treg_memory	CD4 Treg memory	Post-HIV vs Post-ART_1y
chr7-928484-929077	0.0424200807548068	0.689138709795066	0.015	0.011	1	CD4_Treg_memory	CD4 Treg memory	Post-HIV vs Post-ART_1y
chr2-101793211-101793843	0.0424272883484409	-9.7910492757905	0	0.014	1	CD4_Treg_memory	CD4 Treg memory	Post-HIV vs Post-ART_1y
chr14-24194708-24196710	0.0424287259029586	0.368916313234892	0.281	0.218	1	CD4_Treg_memory	CD4 Treg memory	Post-HIV vs Post-ART_1y
chr6-32984111-32985112	0.0424298585091897	-0.772585897654748	0.055	0.088	1	CD4_Treg_memory	CD4 Treg memory	Post-HIV vs Post-ART_1y
chr10-4266059-4266999	0.0424311339217811	2.34131063943996	0.015	0.004	1	CD4_Treg_memory	CD4 Treg memory	Post-HIV vs Post-ART_1y
chr6-149468169-149468495	0.0424515900365325	9.63725395406093	0.015	0	1	CD4_Treg_memory	CD4 Treg memory	Post-HIV vs Post-ART_1y
chr7-150449962-150452427	0.0424616261467662	0.806301120856223	0.121	0.06	1	CD4_Treg_memory	CD4 Treg memory	Post-HIV vs Post-ART_1y
chr2-96553512-96554850	0.0425051819234974	0.743309294271944	0.111	0.063	1	CD4_Treg_memory	CD4 Treg memory	Post-HIV vs Post-ART_1y
chr9-27334818-27335506	0.042507618913456	9.09131149584467	0.015	0	1	CD4_Treg_memory	CD4 Treg memory	Post-HIV vs Post-ART_1y
chr12-30844364-30844858	0.0425113135953242	2.46563165180451	0.035	0.007	1	CD4_Treg_memory	CD4 Treg memory	Post-HIV vs Post-ART_1y
chr6-2792368-2792671	0.0425156368191955	1.87903422139027	0.015	0.004	1	CD4_Treg_memory	CD4 Treg memory	Post-HIV vs Post-ART_1y
chr14-102510853-102511052	0.0425162013015963	-9.79205391661739	0	0.018	1	CD4_Treg_memory	CD4 Treg memory	Post-HIV vs Post-ART_1y
chr2-131092616-131094099	0.0425166508359337	-0.425024683781141	0.216	0.291	1	CD4_Treg_memory	CD4 Treg memory	Post-HIV vs Post-ART_1y
chr20-2986246-2986951	0.0425206954279575	1.54464664404694	0.02	0.007	1	CD4_Treg_memory	CD4 Treg memory	Post-HIV vs Post-ART_1y
chr22-50398566-50399143	0.0425223095475405	9.47574751763628	0.015	0	1	CD4_Treg_memory	CD4 Treg memory	Post-HIV vs Post-ART_1y
chr2-190088588-190089171	0.04252748867827	-2.2130745650861	0.005	0.025	1	CD4_Treg_memory	CD4 Treg memory	Post-HIV vs Post-ART_1y
chr14-23477819-23478640	0.0425280808039564	0.661579663106242	0.055	0.032	1	CD4_Treg_memory	CD4 Treg memory	Post-HIV vs Post-ART_1y
chr12-118346613-118347363	0.0425281316062302	-9.10113314270579	0	0.011	1	CD4_Treg_memory	CD4 Treg memory	Post-HIV vs Post-ART_1y
chr5-150409848-150410285	0.0425303193168669	1.35321352767204	0.07	0.028	1	CD4_Treg_memory	CD4 Treg memory	Post-HIV vs Post-ART_1y
chr17-3934754-3935551	0.0425375594485287	9.03368422474578	0.01	0	1	CD4_Treg_memory	CD4 Treg memory	Post-HIV vs Post-ART_1y
chr13-113758370-113759776	0.0425416489837548	1.1592842802395	0.06	0.025	1	CD4_Treg_memory	CD4 Treg memory	Post-HIV vs Post-ART_1y
chr6-118859413-118859911	0.0425532719379031	9.27114843518904	0.01	0	1	CD4_Treg_memory	CD4 Treg memory	Post-HIV vs Post-ART_1y
chr12-57124278-57124599	0.0425536988497833	1.3269442729797	0.075	0.032	1	CD4_Treg_memory	CD4 Treg memory	Post-HIV vs Post-ART_1y
chr11-61091193-61093800	0.0425648776035496	-1.24314217491543	0.03	0.074	1	CD4_Treg_memory	CD4 Treg memory	Post-HIV vs Post-ART_1y
chr12-4146289-4146571	0.0425711529193554	2.56509565189336	0.025	0.004	1	CD4_Treg_memory	CD4 Treg memory	Post-HIV vs Post-ART_1y
chr13-30147791-30148998	0.0425806218487172	-0.953172326755095	0.06	0.112	1	CD4_Treg_memory	CD4 Treg memory	Post-HIV vs Post-ART_1y
chr4-101299790-101300244	0.0425827845983904	9.40236572628525	0.01	0	1	CD4_Treg_memory	CD4 Treg memory	Post-HIV vs Post-ART_1y
chr3-129276233-129276767	0.0425861279226432	9.03928454043524	0.01	0	1	CD4_Treg_memory	CD4 Treg memory	Post-HIV vs Post-ART_1y
chr3-37162189-37163615	0.0425890332903935	1.73359723895128	0.035	0.011	1	CD4_Treg_memory	CD4 Treg memory	Post-HIV vs Post-ART_1y
chr4-80500211-80501017	0.0426057754422493	-10.4184127287721	0	0.032	1	CD4_Treg_memory	CD4 Treg memory	Post-HIV vs Post-ART_1y
chr12-94171668-94172363	0.0426116996607666	-8.87614853647291	0	0.011	1	CD4_Treg_memory	CD4 Treg memory	Post-HIV vs Post-ART_1y
chrX-71102892-71103933	0.0426140228144267	-1.75518837951001	0.015	0.042	1	CD4_Treg_memory	CD4 Treg memory	Post-HIV vs Post-ART_1y
chr5-131364149-131365011	0.0426203028461762	2.49488913180113	0.02	0.004	1	CD4_Treg_memory	CD4 Treg memory	Post-HIV vs Post-ART_1y
chr2-202121456-202122365	0.0426235750983695	-9.00381115975444	0	0.011	1	CD4_Treg_memory	CD4 Treg memory	Post-HIV vs Post-ART_1y
chr22-50674302-50675570	0.0426337012764285	-8.83364576286893	0	0.011	1	CD4_Treg_memory	CD4 Treg memory	Post-HIV vs Post-ART_1y
chr2-26171526-26171786	0.0426389918593422	9.6131401508876	0.015	0	1	CD4_Treg_memory	CD4 Treg memory	Post-HIV vs Post-ART_1y
chr8-21959760-21960475	0.0426436703999115	2.76446278880257	0.025	0.004	1	CD4_Treg_memory	CD4 Treg memory	Post-HIV vs Post-ART_1y
chr22-23856625-23858518	0.0426556524744627	0.311907462643534	0.246	0.193	1	CD4_Treg_memory	CD4 Treg memory	Post-HIV vs Post-ART_1y
chr17-76790810-76791839	0.0426558646814771	2.45491227300075	0.02	0.004	1	CD4_Treg_memory	CD4 Treg memory	Post-HIV vs Post-ART_1y
chr14-44928625-44929157	0.0426563874938596	-9.31789010580126	0	0.011	1	CD4_Treg_memory	CD4 Treg memory	Post-HIV vs Post-ART_1y
chr5-180291210-180293842	0.0426744132896766	0.398283332772898	0.432	0.333	1	CD4_Treg_memory	CD4 Treg memory	Post-HIV vs Post-ART_1y
chr17-35087805-35090138	0.042677541890659	-0.366142403495452	0.286	0.358	1	CD4_Treg_memory	CD4 Treg memory	Post-HIV vs Post-ART_1y
chr14-93207967-93208172	0.0426856870447583	-9.10184749315698	0	0.011	1	CD4_Treg_memory	CD4 Treg memory	Post-HIV vs Post-ART_1y
chr3-9778992-9780720	0.0426979885876657	1.61839174164129	0.045	0.018	1	CD4_Treg_memory	CD4 Treg memory	Post-HIV vs Post-ART_1y
chr9-79662211-79662829	0.0427156253483972	-9.1484735652367	0	0.011	1	CD4_Treg_memory	CD4 Treg memory	Post-HIV vs Post-ART_1y
chr22-37162254-37163156	0.0427296594358857	-0.896356548877916	0.06	0.109	1	CD4_Treg_memory	CD4 Treg memory	Post-HIV vs Post-ART_1y
chr10-103803843-103804321	0.0427363135754495	-2.17859322467781	0.005	0.025	1	CD4_Treg_memory	CD4 Treg memory	Post-HIV vs Post-ART_1y
chr19-44911038-44911545	0.0427366546632867	2.18025217591254	0.015	0.004	1	CD4_Treg_memory	CD4 Treg memory	Post-HIV vs Post-ART_1y
chr10-28541850-28542305	0.0427510026195535	-9.92840461273168	0	0.018	1	CD4_Treg_memory	CD4 Treg memory	Post-HIV vs Post-ART_1y
chr12-124565901-124569055	0.0427533551480886	0.450498360868737	0.236	0.175	1	CD4_Treg_memory	CD4 Treg memory	Post-HIV vs Post-ART_1y
chr16-75402884-75403366	0.0427571321192	2.6143052304804	0.02	0.004	1	CD4_Treg_memory	CD4 Treg memory	Post-HIV vs Post-ART_1y
chr6-31558551-31560694	0.0427603283792794	0.636305343165113	0.085	0.053	1	CD4_Treg_memory	CD4 Treg memory	Post-HIV vs Post-ART_1y
chr9-86763598-86764611	0.0427620543257	8.96950183436881	0.015	0	1	CD4_Treg_memory	CD4 Treg memory	Post-HIV vs Post-ART_1y
chrX-10189413-10191093	0.0427647856999253	1.83735692044068	0.01	0.004	1	CD4_Treg_memory	CD4 Treg memory	Post-HIV vs Post-ART_1y
chr12-38137972-38139092	0.042767224290174	1.97690685382595	0.04	0.011	1	CD4_Treg_memory	CD4 Treg memory	Post-HIV vs Post-ART_1y
chr6-4801439-4802094	0.0427705210519231	9.09778130372461	0.01	0	1	CD4_Treg_memory	CD4 Treg memory	Post-HIV vs Post-ART_1y
chr7-157474666-157474923	0.0427819604544168	9.95632086087162	0.015	0	1	CD4_Treg_memory	CD4 Treg memory	Post-HIV vs Post-ART_1y
chr12-131860490-131861450	0.042789962420835	1.16678713713173	0.015	0.007	1	CD4_Treg_memory	CD4 Treg memory	Post-HIV vs Post-ART_1y
chr6-16694680-16695160	0.0427929963597821	1.46310918352499	0.03	0.011	1	CD4_Treg_memory	CD4 Treg memory	Post-HIV vs Post-ART_1y
chr3-57775233-57775500	0.0427961824707212	-9.51044033843145	0	0.011	1	CD4_Treg_memory	CD4 Treg memory	Post-HIV vs Post-ART_1y
chr12-50806383-50806610	0.0427976307604096	2.69280195845724	0.02	0.004	1	CD4_Treg_memory	CD4 Treg memory	Post-HIV vs Post-ART_1y
chr11-64900050-64900798	0.0428011401005793	-1.11083019941286	0.04	0.095	1	CD4_Treg_memory	CD4 Treg memory	Post-HIV vs Post-ART_1y
chr20-35014165-35014884	0.0428044671866293	-9.28610314032919	0	0.011	1	CD4_Treg_memory	CD4 Treg memory	Post-HIV vs Post-ART_1y
chr16-46996916-46997366	0.0428265772961339	9.15383019581433	0.01	0	1	CD4_Treg_memory	CD4 Treg memory	Post-HIV vs Post-ART_1y
chr6-85592720-85594819	0.0428352764312261	-0.485868255325276	0.186	0.253	1	CD4_Treg_memory	CD4 Treg memory	Post-HIV vs Post-ART_1y
chr8-9011484-9012400	0.0428743570604226	0.735440402670737	0.116	0.07	1	CD4_Treg_memory	CD4 Treg memory	Post-HIV vs Post-ART_1y
chr2-203858993-203859763	0.0428750839095996	-2.17589539683477	0.01	0.046	1	CD4_Treg_memory	CD4 Treg memory	Post-HIV vs Post-ART_1y
chr18-3450459-3450874	0.0428754748719563	-1.0075601347666	0.045	0.081	1	CD4_Treg_memory	CD4 Treg memory	Post-HIV vs Post-ART_1y
chr19-3250572-3251056	0.0428772925263186	-9.47294256545148	0	0.014	1	CD4_Treg_memory	CD4 Treg memory	Post-HIV vs Post-ART_1y
chr16-68776610-68777237	0.0428921226536172	9.14848545065544	0.01	0	1	CD4_Treg_memory	CD4 Treg memory	Post-HIV vs Post-ART_1y
chrX-154007495-154008387	0.0428959142458197	-9.36470964431152	0	0.014	1	CD4_Treg_memory	CD4 Treg memory	Post-HIV vs Post-ART_1y
chr15-66115478-66116257	0.0429011078402763	2.66487282239685	0.02	0.004	1	CD4_Treg_memory	CD4 Treg memory	Post-HIV vs Post-ART_1y
chr3-43759378-43759750	0.0429092922105097	2.49357953648128	0.02	0.004	1	CD4_Treg_memory	CD4 Treg memory	Post-HIV vs Post-ART_1y
chr14-72420649-72421066	0.0429096800163374	-9.68099537347692	0	0.014	1	CD4_Treg_memory	CD4 Treg memory	Post-HIV vs Post-ART_1y
chr4-109631266-109632006	0.0429104648278792	9.78397545849181	0.015	0	1	CD4_Treg_memory	CD4 Treg memory	Post-HIV vs Post-ART_1y
chr12-69255392-69255699	0.0429307980666307	9.23254769275174	0.01	0	1	CD4_Treg_memory	CD4 Treg memory	Post-HIV vs Post-ART_1y
chr8-23400442-23401113	0.042930803419574	9.04556500606952	0.01	0	1	CD4_Treg_memory	CD4 Treg memory	Post-HIV vs Post-ART_1y
chr19-18509193-18509912	0.0429308102933262	8.85579609711173	0.01	0	1	CD4_Treg_memory	CD4 Treg memory	Post-HIV vs Post-ART_1y
chr2-9593934-9594221	0.042931328275033	9.84755745726309	0.015	0	1	CD4_Treg_memory	CD4 Treg memory	Post-HIV vs Post-ART_1y
chr20-46060318-46060843	0.0429381236936858	-10.0960361177356	0	0.021	1	CD4_Treg_memory	CD4 Treg memory	Post-HIV vs Post-ART_1y
chr6-149647300-149648999	0.0429708925215473	0.563239592824712	0.226	0.151	1	CD4_Treg_memory	CD4 Treg memory	Post-HIV vs Post-ART_1y
chr11-73971088-73971524	0.0429734963621901	-10.1561228891524	0	0.025	1	CD4_Treg_memory	CD4 Treg memory	Post-HIV vs Post-ART_1y
chr18-62885866-62886306	0.0429794216323697	10.0223427208127	0.015	0	1	CD4_Treg_memory	CD4 Treg memory	Post-HIV vs Post-ART_1y
chr10-5779678-5780044	0.0429827933003523	9.21520125637898	0.01	0	1	CD4_Treg_memory	CD4 Treg memory	Post-HIV vs Post-ART_1y
chr14-96038444-96040091	0.0429828962841416	2.68503853634634	0.025	0.004	1	CD4_Treg_memory	CD4 Treg memory	Post-HIV vs Post-ART_1y
chr20-56373618-56374364	0.0429895838176705	1.23431016708744	0.035	0.018	1	CD4_Treg_memory	CD4 Treg memory	Post-HIV vs Post-ART_1y
chr6-160028095-160029049	0.0429922115184615	-9.39470598386682	0	0.014	1	CD4_Treg_memory	CD4 Treg memory	Post-HIV vs Post-ART_1y
chr6-163412897-163416435	0.0430159164114503	-0.288204764604354	0.322	0.393	1	CD4_Treg_memory	CD4 Treg memory	Post-HIV vs Post-ART_1y
chr1-58699160-58700352	0.0430186451716028	-0.378759534098846	0.201	0.249	1	CD4_Treg_memory	CD4 Treg memory	Post-HIV vs Post-ART_1y
chr2-8202257-8202515	0.0430250353326578	9.45955643452997	0.01	0	1	CD4_Treg_memory	CD4 Treg memory	Post-HIV vs Post-ART_1y
chr8-123546444-123547170	0.0430250353360519	9.27844371665256	0.01	0	1	CD4_Treg_memory	CD4 Treg memory	Post-HIV vs Post-ART_1y
chr1-35660823-35661228	0.0430298313491593	-9.50257098998948	0	0.011	1	CD4_Treg_memory	CD4 Treg memory	Post-HIV vs Post-ART_1y
chr12-131743447-131743646	0.0430519513427993	9.50234129126748	0.01	0	1	CD4_Treg_memory	CD4 Treg memory	Post-HIV vs Post-ART_1y
chr8-16630865-16631139	0.0430519514680195	9.42639931474588	0.01	0	1	CD4_Treg_memory	CD4 Treg memory	Post-HIV vs Post-ART_1y
chr3-101591029-101591381	0.0430660454854495	2.76245547069317	0.025	0.004	1	CD4_Treg_memory	CD4 Treg memory	Post-HIV vs Post-ART_1y
chr3-195075639-195076462	0.0430809689251632	-9.29456553200334	0	0.011	1	CD4_Treg_memory	CD4 Treg memory	Post-HIV vs Post-ART_1y
chrX-54408656-54409375	0.0430864687043157	-10.0135020677002	0	0.021	1	CD4_Treg_memory	CD4 Treg memory	Post-HIV vs Post-ART_1y
chr22-26647818-26648342	0.0430885885664395	2.79140042470988	0.03	0.004	1	CD4_Treg_memory	CD4 Treg memory	Post-HIV vs Post-ART_1y
chr6-149147778-149148768	0.0431020832194156	1.44326144250345	0.065	0.025	1	CD4_Treg_memory	CD4 Treg memory	Post-HIV vs Post-ART_1y
chr19-10623019-10623274	0.0431160108425236	-9.95457686138953	0	0.014	1	CD4_Treg_memory	CD4 Treg memory	Post-HIV vs Post-ART_1y
chr11-6925605-6927588	0.0431209123873606	2.87486491303822	0.025	0.004	1	CD4_Treg_memory	CD4 Treg memory	Post-HIV vs Post-ART_1y
chr2-10058734-10059013	0.0431215481021226	9.31010337159736	0.01	0	1	CD4_Treg_memory	CD4 Treg memory	Post-HIV vs Post-ART_1y
chr12-122517981-122518347	0.0431383269408996	-9.61566975807744	0	0.014	1	CD4_Treg_memory	CD4 Treg memory	Post-HIV vs Post-ART_1y
chr12-113149564-113149832	0.0431602227163309	-9.19537294362398	0	0.011	1	CD4_Treg_memory	CD4 Treg memory	Post-HIV vs Post-ART_1y
chr20-10592862-10593210	0.0431621252282824	-9.37418028464628	0	0.011	1	CD4_Treg_memory	CD4 Treg memory	Post-HIV vs Post-ART_1y
chr11-48054211-48054878	0.0431622832644505	2.84207094506522	0.02	0.004	1	CD4_Treg_memory	CD4 Treg memory	Post-HIV vs Post-ART_1y
chr15-65855893-65857207	0.0431695013541356	-1.73913858253851	0.015	0.049	1	CD4_Treg_memory	CD4 Treg memory	Post-HIV vs Post-ART_1y
chr17-77571134-77572195	0.0431707090438146	-9.08488114280961	0	0.011	1	CD4_Treg_memory	CD4 Treg memory	Post-HIV vs Post-ART_1y
chr7-121107729-121108241	0.0431868289044086	1.78969679471183	0.025	0.007	1	CD4_Treg_memory	CD4 Treg memory	Post-HIV vs Post-ART_1y
chr6-137149870-137150480	0.0432015727618643	9.16854688209316	0.01	0	1	CD4_Treg_memory	CD4 Treg memory	Post-HIV vs Post-ART_1y
chr20-17965073-17965329	0.0432214070601314	2.80301538417803	0.025	0.004	1	CD4_Treg_memory	CD4 Treg memory	Post-HIV vs Post-ART_1y
chr7-32956718-32958069	0.0432220736199788	1.53601297965846	0.03	0.011	1	CD4_Treg_memory	CD4 Treg memory	Post-HIV vs Post-ART_1y
chr17-61451334-61452763	0.0432249568958376	-2.37746742835892	0.005	0.018	1	CD4_Treg_memory	CD4 Treg memory	Post-HIV vs Post-ART_1y
chr9-37126184-37126442	0.0432279665758847	-10.280750049549	0	0.018	1	CD4_Treg_memory	CD4 Treg memory	Post-HIV vs Post-ART_1y
chr8-21788735-21789719	0.0432310016836082	8.75623627441028	0.01	0	1	CD4_Treg_memory	CD4 Treg memory	Post-HIV vs Post-ART_1y
chr20-53034892-53035211	0.043231933567502	-10.0167320379027	0	0.014	1	CD4_Treg_memory	CD4 Treg memory	Post-HIV vs Post-ART_1y
chr13-50427168-50428154	0.0432377549849239	-9.7164842611601	0	0.021	1	CD4_Treg_memory	CD4 Treg memory	Post-HIV vs Post-ART_1y
chr1-43171608-43172853	0.0432503500232465	0.333781007639824	0.271	0.218	1	CD4_Treg_memory	CD4 Treg memory	Post-HIV vs Post-ART_1y
chr19-45325790-45326561	0.0432720856785387	2.15389925678313	0.015	0.004	1	CD4_Treg_memory	CD4 Treg memory	Post-HIV vs Post-ART_1y
chr1-52926805-52928281	0.0432725437864325	0.713334742086813	0.131	0.084	1	CD4_Treg_memory	CD4 Treg memory	Post-HIV vs Post-ART_1y
chr4-6904252-6904487	0.0432772961774979	9.81263101788153	0.015	0	1	CD4_Treg_memory	CD4 Treg memory	Post-HIV vs Post-ART_1y
chr9-136773467-136774107	0.0432974162004138	9.64831891076519	0.015	0	1	CD4_Treg_memory	CD4 Treg memory	Post-HIV vs Post-ART_1y
chr19-57406368-57406840	0.0433023141017944	-2.78637104995562	0.005	0.035	1	CD4_Treg_memory	CD4 Treg memory	Post-HIV vs Post-ART_1y
chr10-62022824-62023675	0.0433115956533232	9.08150357274672	0.01	0	1	CD4_Treg_memory	CD4 Treg memory	Post-HIV vs Post-ART_1y
chr10-71817458-71818667	0.0433458170171633	-8.80563960450089	0	0.014	1	CD4_Treg_memory	CD4 Treg memory	Post-HIV vs Post-ART_1y
chr9-136765746-136766043	0.0433477728418137	9.06183423825778	0.01	0	1	CD4_Treg_memory	CD4 Treg memory	Post-HIV vs Post-ART_1y
chr1-173550517-173551247	0.0433477731069633	9.03773345866237	0.01	0	1	CD4_Treg_memory	CD4 Treg memory	Post-HIV vs Post-ART_1y
chr8-28700663-28702705	0.0433531806552951	-0.560333665312737	0.111	0.154	1	CD4_Treg_memory	CD4 Treg memory	Post-HIV vs Post-ART_1y
chr13-83881917-83882214	0.0433554089295108	9.33120377414434	0.01	0	1	CD4_Treg_memory	CD4 Treg memory	Post-HIV vs Post-ART_1y
chr19-35748074-35748903	0.0433714566479417	-0.400167429998877	0.236	0.319	1	CD4_Treg_memory	CD4 Treg memory	Post-HIV vs Post-ART_1y
chr9-269095-269728	0.0433734443675315	8.77531238707601	0.01	0	1	CD4_Treg_memory	CD4 Treg memory	Post-HIV vs Post-ART_1y
chr6-15661880-15663752	0.0433774864862866	0.610686721165405	0.166	0.116	1	CD4_Treg_memory	CD4 Treg memory	Post-HIV vs Post-ART_1y
chr3-136691261-136692381	0.04339192650225	-8.91040745516977	0	0.011	1	CD4_Treg_memory	CD4 Treg memory	Post-HIV vs Post-ART_1y
chr14-89620211-89620519	0.0433922722811078	0.92264946922796	0.025	0.014	1	CD4_Treg_memory	CD4 Treg memory	Post-HIV vs Post-ART_1y
chr22-35367163-35367836	0.0433995466784625	-8.62366050995098	0	0.011	1	CD4_Treg_memory	CD4 Treg memory	Post-HIV vs Post-ART_1y
chr12-459356-460948	0.0434020399703788	0.716280588630257	0.075	0.049	1	CD4_Treg_memory	CD4 Treg memory	Post-HIV vs Post-ART_1y
chr2-20781516-20781978	0.0434114210437275	-10.1522923492593	0	0.018	1	CD4_Treg_memory	CD4 Treg memory	Post-HIV vs Post-ART_1y
chr11-74929435-74930116	0.0434162236705373	-2.53643783455397	0.005	0.028	1	CD4_Treg_memory	CD4 Treg memory	Post-HIV vs Post-ART_1y
chr3-98900857-98902203	0.0434268859638853	-0.737947428534739	0.075	0.126	1	CD4_Treg_memory	CD4 Treg memory	Post-HIV vs Post-ART_1y
chr16-47544165-47544733	0.0434301483335104	9.1222160559232	0.01	0	1	CD4_Treg_memory	CD4 Treg memory	Post-HIV vs Post-ART_1y
chr1-156129995-156130629	0.043430749976062	-1.55803025590783	0.03	0.077	1	CD4_Treg_memory	CD4 Treg memory	Post-HIV vs Post-ART_1y
chr5-180315519-180316045	0.0434402540937027	-1.55733569717349	0.01	0.032	1	CD4_Treg_memory	CD4 Treg memory	Post-HIV vs Post-ART_1y
chr6-34343830-34345073	0.0434554662043055	1.55141781326826	0.01	0.004	1	CD4_Treg_memory	CD4 Treg memory	Post-HIV vs Post-ART_1y
chr7-91946233-91946875	0.0434577152474171	2.06414922610866	0.015	0.004	1	CD4_Treg_memory	CD4 Treg memory	Post-HIV vs Post-ART_1y
chr8-48949169-48949984	0.0434663311638003	-1.11269352336034	0.035	0.081	1	CD4_Treg_memory	CD4 Treg memory	Post-HIV vs Post-ART_1y
chr21-42734322-42734918	0.0434669089341457	1.54846329479599	0.02	0.007	1	CD4_Treg_memory	CD4 Treg memory	Post-HIV vs Post-ART_1y
chr4-15456995-15457900	0.0434703330687746	2.05057461213662	0.015	0.004	1	CD4_Treg_memory	CD4 Treg memory	Post-HIV vs Post-ART_1y
chr9-33201956-33203008	0.0434722682495458	1.11508181589604	0.03	0.014	1	CD4_Treg_memory	CD4 Treg memory	Post-HIV vs Post-ART_1y
chr15-90738221-90739585	0.0434725513695315	2.13020540931709	0.015	0.004	1	CD4_Treg_memory	CD4 Treg memory	Post-HIV vs Post-ART_1y
chr1-23634604-23635680	0.0434739587610946	-1.78420762586547	0.02	0.07	1	CD4_Treg_memory	CD4 Treg memory	Post-HIV vs Post-ART_1y
chr1-19344248-19344677	0.0434760560179403	3.17425708524765	0.03	0.004	1	CD4_Treg_memory	CD4 Treg memory	Post-HIV vs Post-ART_1y
chr18-13006668-13007477	0.04350645239484	-9.35137495022066	0	0.011	1	CD4_Treg_memory	CD4 Treg memory	Post-HIV vs Post-ART_1y
chrX-46641913-46642487	0.0435124848248493	-9.09727412786676	0	0.011	1	CD4_Treg_memory	CD4 Treg memory	Post-HIV vs Post-ART_1y
chr5-127029491-127031541	0.0435222247880932	-0.392256360875164	0.266	0.34	1	CD4_Treg_memory	CD4 Treg memory	Post-HIV vs Post-ART_1y
chr10-133474905-133476364	0.043529751562286	-9.70956528491663	0	0.018	1	CD4_Treg_memory	CD4 Treg memory	Post-HIV vs Post-ART_1y
chr15-30859052-30859613	0.0435298084062102	-9.76180551448283	0	0.014	1	CD4_Treg_memory	CD4 Treg memory	Post-HIV vs Post-ART_1y
chr1-212488292-212488990	0.0435359774059381	1.63121754911239	0.025	0.007	1	CD4_Treg_memory	CD4 Treg memory	Post-HIV vs Post-ART_1y
chr6-44225723-44225963	0.0435551015518445	9.35621395197651	0.01	0	1	CD4_Treg_memory	CD4 Treg memory	Post-HIV vs Post-ART_1y
chr6-37048700-37049181	0.0435690906766008	1.6636217256366	0.045	0.014	1	CD4_Treg_memory	CD4 Treg memory	Post-HIV vs Post-ART_1y
chr17-1665206-1665592	0.0435725347945301	9.64644301554953	0.015	0	1	CD4_Treg_memory	CD4 Treg memory	Post-HIV vs Post-ART_1y
chrX-48903938-48904329	0.043609405241727	9.85850243906929	0.015	0	1	CD4_Treg_memory	CD4 Treg memory	Post-HIV vs Post-ART_1y
chr16-85902427-85903079	0.043611985486534	-8.38992447277882	0	0.011	1	CD4_Treg_memory	CD4 Treg memory	Post-HIV vs Post-ART_1y
chr21-25778379-25778670	0.0436198323829171	9.42312307564397	0.01	0	1	CD4_Treg_memory	CD4 Treg memory	Post-HIV vs Post-ART_1y
chr7-35906066-35906797	0.0436251705656275	1.00444807137536	0.06	0.032	1	CD4_Treg_memory	CD4 Treg memory	Post-HIV vs Post-ART_1y
chr16-89785351-89786022	0.0436257727480129	8.70377616675687	0.01	0	1	CD4_Treg_memory	CD4 Treg memory	Post-HIV vs Post-ART_1y
chr20-18506787-18508236	0.0436315145047121	-0.336432089230418	0.387	0.491	1	CD4_Treg_memory	CD4 Treg memory	Post-HIV vs Post-ART_1y
chr17-4480592-4481695	0.0436420919089193	-1.70194597383031	0.01	0.028	1	CD4_Treg_memory	CD4 Treg memory	Post-HIV vs Post-ART_1y
chr3-182937654-182937994	0.0436458447200917	9.27845485567722	0.01	0	1	CD4_Treg_memory	CD4 Treg memory	Post-HIV vs Post-ART_1y
chr17-54967527-54969437	0.0436484035696884	0.214130613421054	0.271	0.235	1	CD4_Treg_memory	CD4 Treg memory	Post-HIV vs Post-ART_1y
chr11-77619310-77619962	0.0436522585266684	-9.23237842150574	0	0.011	1	CD4_Treg_memory	CD4 Treg memory	Post-HIV vs Post-ART_1y
chr22-17767273-17768399	0.0436538555754561	-1.55071923064334	0.02	0.063	1	CD4_Treg_memory	CD4 Treg memory	Post-HIV vs Post-ART_1y
chr22-37379178-37379429	0.0436777895697698	9.33271786544653	0.01	0	1	CD4_Treg_memory	CD4 Treg memory	Post-HIV vs Post-ART_1y
chr13-113179841-113180246	0.0436777896641537	8.89591803743249	0.01	0	1	CD4_Treg_memory	CD4 Treg memory	Post-HIV vs Post-ART_1y
chr4-150939565-150940408	0.0436850103681748	9.77162610257457	0.015	0	1	CD4_Treg_memory	CD4 Treg memory	Post-HIV vs Post-ART_1y
chr1-223363191-223365339	0.0436853057700235	1.16743331133173	0.055	0.025	1	CD4_Treg_memory	CD4 Treg memory	Post-HIV vs Post-ART_1y
chr1-2653701-2654781	0.0436889374839061	9.8726543388097	0.015	0	1	CD4_Treg_memory	CD4 Treg memory	Post-HIV vs Post-ART_1y
chr9-22203433-22204526	0.0436913231629689	9.70049153679996	0.015	0	1	CD4_Treg_memory	CD4 Treg memory	Post-HIV vs Post-ART_1y
chr4-118865020-118865428	0.0437174296598748	-9.19492175352877	0	0.011	1	CD4_Treg_memory	CD4 Treg memory	Post-HIV vs Post-ART_1y
chr10-6579786-6581008	0.0437209164433926	0.826724455248438	0.201	0.112	1	CD4_Treg_memory	CD4 Treg memory	Post-HIV vs Post-ART_1y
chr8-85659846-85660263	0.0437238162394979	9.31034153312117	0.01	0	1	CD4_Treg_memory	CD4 Treg memory	Post-HIV vs Post-ART_1y
chr10-93470770-93471950	0.0437248820081997	2.44088605704982	0.015	0.004	1	CD4_Treg_memory	CD4 Treg memory	Post-HIV vs Post-ART_1y
chr11-46126923-46127667	0.0437278868596114	0.843865171315886	0.07	0.039	1	CD4_Treg_memory	CD4 Treg memory	Post-HIV vs Post-ART_1y
chr8-81590580-81591164	0.0437303997892858	9.95955846020193	0.015	0	1	CD4_Treg_memory	CD4 Treg memory	Post-HIV vs Post-ART_1y
chr10-27345006-27345942	0.0437381880704377	1.86635335726028	0.015	0.004	1	CD4_Treg_memory	CD4 Treg memory	Post-HIV vs Post-ART_1y
chr15-45653416-45654628	0.0437419274273215	2.30344079700334	0.02	0.004	1	CD4_Treg_memory	CD4 Treg memory	Post-HIV vs Post-ART_1y
chr1-174262197-174263208	0.0437441720289192	-9.44731194514529	0	0.014	1	CD4_Treg_memory	CD4 Treg memory	Post-HIV vs Post-ART_1y
chr3-48013347-48014166	0.0437472585983389	9.82464795520849	0.015	0	1	CD4_Treg_memory	CD4 Treg memory	Post-HIV vs Post-ART_1y
chr9-21141172-21141789	0.0437488880971175	9.83191150889072	0.015	0	1	CD4_Treg_memory	CD4 Treg memory	Post-HIV vs Post-ART_1y
chr15-90291655-90291965	0.0437617107267583	9.96224659479532	0.015	0	1	CD4_Treg_memory	CD4 Treg memory	Post-HIV vs Post-ART_1y
chr11-44578089-44578695	0.0437777589326761	-9.07158619358742	0	0.011	1	CD4_Treg_memory	CD4 Treg memory	Post-HIV vs Post-ART_1y
chr2-219396853-219397398	0.0438114151053431	-9.35230241871567	0	0.011	1	CD4_Treg_memory	CD4 Treg memory	Post-HIV vs Post-ART_1y
chr8-58858207-58858819	0.0438133726681366	-10.2807875578303	0	0.021	1	CD4_Treg_memory	CD4 Treg memory	Post-HIV vs Post-ART_1y
chr2-69490449-69490792	0.0438143661275601	2.8122419961339	0.025	0.004	1	CD4_Treg_memory	CD4 Treg memory	Post-HIV vs Post-ART_1y
chr5-171840048-171841356	0.0438147628290776	9.27822046134673	0.01	0	1	CD4_Treg_memory	CD4 Treg memory	Post-HIV vs Post-ART_1y
chr9-86201893-86202589	0.0438155097843455	-9.69398657239682	0	0.018	1	CD4_Treg_memory	CD4 Treg memory	Post-HIV vs Post-ART_1y
chr18-63303409-63304054	0.0438163444760703	-9.19712381707838	0	0.014	1	CD4_Treg_memory	CD4 Treg memory	Post-HIV vs Post-ART_1y
chr13-111269915-111270470	0.0438329438068619	2.41140482486036	0.02	0.004	1	CD4_Treg_memory	CD4 Treg memory	Post-HIV vs Post-ART_1y
chr3-105792132-105792791	0.0438347979406541	9.02543992223633	0.01	0	1	CD4_Treg_memory	CD4 Treg memory	Post-HIV vs Post-ART_1y
chr10-28410931-28412130	0.0438434866564987	-9.11298664583924	0	0.014	1	CD4_Treg_memory	CD4 Treg memory	Post-HIV vs Post-ART_1y
chr1-167601198-167601902	0.0438566176578592	2.1055907200785	0.03	0.007	1	CD4_Treg_memory	CD4 Treg memory	Post-HIV vs Post-ART_1y
chr3-18479536-18480302	0.0438627598364958	9.41562864853248	0.01	0	1	CD4_Treg_memory	CD4 Treg memory	Post-HIV vs Post-ART_1y
chr21-43355772-43356201	0.0438627611518631	9.22627051497453	0.01	0	1	CD4_Treg_memory	CD4 Treg memory	Post-HIV vs Post-ART_1y
chr2-25815958-25816662	0.04387435181799	2.1722917829273	0.015	0.004	1	CD4_Treg_memory	CD4 Treg memory	Post-HIV vs Post-ART_1y
chr7-97104361-97105162	0.043885443411772	-9.63147181672501	0	0.018	1	CD4_Treg_memory	CD4 Treg memory	Post-HIV vs Post-ART_1y
chr10-86938988-86939962	0.0439025828494064	0.343680874857612	0.156	0.126	1	CD4_Treg_memory	CD4 Treg memory	Post-HIV vs Post-ART_1y
chr17-75518155-75518640	0.04390693718868	-1.37928730995664	0.025	0.063	1	CD4_Treg_memory	CD4 Treg memory	Post-HIV vs Post-ART_1y
chr10-33125812-33127161	0.0439097009203202	-1.48702715592294	0.03	0.088	1	CD4_Treg_memory	CD4 Treg memory	Post-HIV vs Post-ART_1y
chr6-46772122-46773846	0.0439232439399323	1.04951318650487	0.015	0.007	1	CD4_Treg_memory	CD4 Treg memory	Post-HIV vs Post-ART_1y
chr5-131285799-131286238	0.0439333303322877	2.4000550597809	0.025	0.004	1	CD4_Treg_memory	CD4 Treg memory	Post-HIV vs Post-ART_1y
chr1-2581668-2581945	0.0439557631812497	-9.37374416721268	0	0.014	1	CD4_Treg_memory	CD4 Treg memory	Post-HIV vs Post-ART_1y
chrX-23782645-23783618	0.0439565909307057	-0.633735359532418	0.176	0.26	1	CD4_Treg_memory	CD4 Treg memory	Post-HIV vs Post-ART_1y
chr12-6613018-6614514	0.0439739118486113	-2.24996253737607	0.01	0.053	1	CD4_Treg_memory	CD4 Treg memory	Post-HIV vs Post-ART_1y
chr21-37370742-37370965	0.0439891632324791	1.24812252862254	0.03	0.014	1	CD4_Treg_memory	CD4 Treg memory	Post-HIV vs Post-ART_1y
chr11-122628781-122629518	0.0439914723052907	-9.31592883396899	0	0.014	1	CD4_Treg_memory	CD4 Treg memory	Post-HIV vs Post-ART_1y
chr22-36374691-36375218	0.0439951869196768	1.540183472689	0.02	0.007	1	CD4_Treg_memory	CD4 Treg memory	Post-HIV vs Post-ART_1y
chr6-90216075-90216954	0.0439969811203259	-8.67619911904079	0	0.011	1	CD4_Treg_memory	CD4 Treg memory	Post-HIV vs Post-ART_1y
chr2-231714895-231715502	0.044002811424573	0.749868125382385	0.085	0.053	1	CD4_Treg_memory	CD4 Treg memory	Post-HIV vs Post-ART_1y
chr22-46773702-46774937	0.0440031061377407	0.920369291573628	0.06	0.032	1	CD4_Treg_memory	CD4 Treg memory	Post-HIV vs Post-ART_1y
chr1-117013542-117013803	0.0440054721122995	-9.5292845474903	0	0.011	1	CD4_Treg_memory	CD4 Treg memory	Post-HIV vs Post-ART_1y
chr1-23248620-23248819	0.0440098192907656	9.47304533449244	0.01	0	1	CD4_Treg_memory	CD4 Treg memory	Post-HIV vs Post-ART_1y
chr4-39568806-39569553	0.0440157775696959	-9.60392903761558	0	0.014	1	CD4_Treg_memory	CD4 Treg memory	Post-HIV vs Post-ART_1y
chr13-43804322-43805419	0.0440170987825383	9.49334624435233	0.015	0	1	CD4_Treg_memory	CD4 Treg memory	Post-HIV vs Post-ART_1y
chr10-9016786-9017191	0.0440234018301927	-9.58657359564178	0	0.011	1	CD4_Treg_memory	CD4 Treg memory	Post-HIV vs Post-ART_1y
chr3-107240057-107241572	0.0440312983881055	1.01818161920549	0.08	0.039	1	CD4_Treg_memory	CD4 Treg memory	Post-HIV vs Post-ART_1y
chr9-76577260-76578233	0.0440384960140648	3.11892554494172	0.025	0.004	1	CD4_Treg_memory	CD4 Treg memory	Post-HIV vs Post-ART_1y
chr14-65243726-65244331	0.0440466745371049	9.13606287010817	0.01	0	1	CD4_Treg_memory	CD4 Treg memory	Post-HIV vs Post-ART_1y
chr16-56662543-56663389	0.0440467761124575	-1.88481710412471	0.01	0.035	1	CD4_Treg_memory	CD4 Treg memory	Post-HIV vs Post-ART_1y
chr16-80931825-80932643	0.0440598090025474	-9.54152634876319	0	0.014	1	CD4_Treg_memory	CD4 Treg memory	Post-HIV vs Post-ART_1y
chr20-62873511-62874394	0.0440630246106618	2.62694078111224	0.02	0.004	1	CD4_Treg_memory	CD4 Treg memory	Post-HIV vs Post-ART_1y
chr1-109438831-109439109	0.0440882130744955	9.47742856428738	0.01	0	1	CD4_Treg_memory	CD4 Treg memory	Post-HIV vs Post-ART_1y
chr1-150841321-150842086	0.0440896382155642	-8.99263498156736	0	0.011	1	CD4_Treg_memory	CD4 Treg memory	Post-HIV vs Post-ART_1y
chr9-121383573-121384044	0.04410331567282	9.32362818606277	0.01	0	1	CD4_Treg_memory	CD4 Treg memory	Post-HIV vs Post-ART_1y
chr16-89489025-89489715	0.0441082469621475	0.513354116682639	0.196	0.14	1	CD4_Treg_memory	CD4 Treg memory	Post-HIV vs Post-ART_1y
chr19-38659330-38659664	0.0441282385945055	9.56308413494159	0.015	0	1	CD4_Treg_memory	CD4 Treg memory	Post-HIV vs Post-ART_1y
chr3-196169749-196171243	0.0441620891090902	1.8245336774165	0.01	0.004	1	CD4_Treg_memory	CD4 Treg memory	Post-HIV vs Post-ART_1y
chrX-20211267-20211547	0.0441674771084455	-9.44107371541565	0	0.011	1	CD4_Treg_memory	CD4 Treg memory	Post-HIV vs Post-ART_1y
chr19-1624284-1624804	0.0441764502227194	9.40618068449422	0.015	0	1	CD4_Treg_memory	CD4 Treg memory	Post-HIV vs Post-ART_1y
chr21-10415611-10416161	0.0441791886358521	9.1056770925647	0.01	0	1	CD4_Treg_memory	CD4 Treg memory	Post-HIV vs Post-ART_1y
chr3-44235542-44236245	0.0441818144837041	1.9623683850637	0.025	0.007	1	CD4_Treg_memory	CD4 Treg memory	Post-HIV vs Post-ART_1y
chr19-47765653-47766284	0.0441951214899418	10.040290220162	0.02	0	1	CD4_Treg_memory	CD4 Treg memory	Post-HIV vs Post-ART_1y
chr20-23340175-23340842	0.0441967332810808	2.62544166902458	0.02	0.004	1	CD4_Treg_memory	CD4 Treg memory	Post-HIV vs Post-ART_1y
chr19-1881714-1883103	0.0442033267829344	0.635366113389002	0.131	0.091	1	CD4_Treg_memory	CD4 Treg memory	Post-HIV vs Post-ART_1y
chr3-126613278-126614102	0.0442036992899521	8.73220798105667	0.01	0	1	CD4_Treg_memory	CD4 Treg memory	Post-HIV vs Post-ART_1y
chr16-1637158-1637882	0.0442037081795981	8.98823005135521	0.01	0	1	CD4_Treg_memory	CD4 Treg memory	Post-HIV vs Post-ART_1y
chrX-24186406-24186692	0.0442253491579667	10.0290059705705	0.015	0	1	CD4_Treg_memory	CD4 Treg memory	Post-HIV vs Post-ART_1y
chr1-35451599-35452447	0.0442297992713022	2.25473270243805	0.02	0.004	1	CD4_Treg_memory	CD4 Treg memory	Post-HIV vs Post-ART_1y
chr15-77870106-77870765	0.0442378265556862	-9.55685324157798	0	0.014	1	CD4_Treg_memory	CD4 Treg memory	Post-HIV vs Post-ART_1y
chr3-119236784-119237051	0.0442474971525207	1.77488313426179	0.015	0.004	1	CD4_Treg_memory	CD4 Treg memory	Post-HIV vs Post-ART_1y
chr14-60174513-60174744	0.0442496814254247	-9.52326191550363	0	0.011	1	CD4_Treg_memory	CD4 Treg memory	Post-HIV vs Post-ART_1y
chr1-23103036-23104054	0.0442650077157804	1.6994330248259	0.04	0.014	1	CD4_Treg_memory	CD4 Treg memory	Post-HIV vs Post-ART_1y
chr13-98143494-98144052	0.0442848357890908	9.48700710798301	0.01	0	1	CD4_Treg_memory	CD4 Treg memory	Post-HIV vs Post-ART_1y
chr10-132387419-132388216	0.044286862674391	-1.109788390402	0.035	0.07	1	CD4_Treg_memory	CD4 Treg memory	Post-HIV vs Post-ART_1y
chr1-25017460-25017758	0.0442885877758427	8.94932258406018	0.01	0	1	CD4_Treg_memory	CD4 Treg memory	Post-HIV vs Post-ART_1y
chr7-149421793-149423291	0.0442966093510687	-0.448771553844697	0.146	0.179	1	CD4_Treg_memory	CD4 Treg memory	Post-HIV vs Post-ART_1y
chr9-109107432-109108644	0.044303516640537	-9.03244864365631	0	0.011	1	CD4_Treg_memory	CD4 Treg memory	Post-HIV vs Post-ART_1y
chr14-64734940-64735356	0.0443062523813927	9.02722913448113	0.01	0	1	CD4_Treg_memory	CD4 Treg memory	Post-HIV vs Post-ART_1y
chr10-101015317-101015562	0.0443062523863167	9.04865341427241	0.01	0	1	CD4_Treg_memory	CD4 Treg memory	Post-HIV vs Post-ART_1y
chr3-194169053-194169301	0.0443089777572042	9.48740519099725	0.01	0	1	CD4_Treg_memory	CD4 Treg memory	Post-HIV vs Post-ART_1y
chr2-195666291-195666691	0.0443089778549159	9.24920041787347	0.01	0	1	CD4_Treg_memory	CD4 Treg memory	Post-HIV vs Post-ART_1y
chr18-35580689-35582516	0.0443256672285756	-0.96724983493722	0.055	0.095	1	CD4_Treg_memory	CD4 Treg memory	Post-HIV vs Post-ART_1y
chr14-35140544-35141073	0.0443492105134977	1.46534901210527	0.03	0.011	1	CD4_Treg_memory	CD4 Treg memory	Post-HIV vs Post-ART_1y
chr5-148997882-148998695	0.044351101792311	-9.01522233403878	0	0.011	1	CD4_Treg_memory	CD4 Treg memory	Post-HIV vs Post-ART_1y
chr1-1658510-1659555	0.0443556538502989	-0.370697396112403	0.216	0.284	1	CD4_Treg_memory	CD4 Treg memory	Post-HIV vs Post-ART_1y
chr7-24074716-24075197	0.044371404935134	10.0156988249198	0.015	0	1	CD4_Treg_memory	CD4 Treg memory	Post-HIV vs Post-ART_1y
chr6-149941307-149942655	0.044371846920408	0.412366172267745	0.221	0.168	1	CD4_Treg_memory	CD4 Treg memory	Post-HIV vs Post-ART_1y
chr8-96854533-96855016	0.0443776999293937	1.697065002811	0.01	0.004	1	CD4_Treg_memory	CD4 Treg memory	Post-HIV vs Post-ART_1y
chr6-43223811-43224931	0.0444048780688801	0.534260110988835	0.161	0.109	1	CD4_Treg_memory	CD4 Treg memory	Post-HIV vs Post-ART_1y
chr22-23715306-23715603	0.044406814703883	-9.13787020919824	0	0.011	1	CD4_Treg_memory	CD4 Treg memory	Post-HIV vs Post-ART_1y
chr22-19885252-19885743	0.0444075258003304	-9.44200423712516	0	0.011	1	CD4_Treg_memory	CD4 Treg memory	Post-HIV vs Post-ART_1y
chr3-196115569-196116069	0.0444089463916513	1.90284457899043	0.04	0.011	1	CD4_Treg_memory	CD4 Treg memory	Post-HIV vs Post-ART_1y
chr4-109422036-109422911	0.044427501005956	-1.02539328937732	0.025	0.056	1	CD4_Treg_memory	CD4 Treg memory	Post-HIV vs Post-ART_1y
chr17-38982959-38983656	0.0444324402629857	1.72382637195816	0.045	0.014	1	CD4_Treg_memory	CD4 Treg memory	Post-HIV vs Post-ART_1y
chr3-87996802-87998342	0.0444483384245225	-8.48257125574682	0	0.011	1	CD4_Treg_memory	CD4 Treg memory	Post-HIV vs Post-ART_1y
chr1-144560515-144561086	0.04445208837962	-1.09400167854547	0.025	0.049	1	CD4_Treg_memory	CD4 Treg memory	Post-HIV vs Post-ART_1y
chr8-123065261-123066172	0.0444613933099598	1.21723505400478	0.02	0.011	1	CD4_Treg_memory	CD4 Treg memory	Post-HIV vs Post-ART_1y
chr3-4503929-4505193	0.0444614981963157	1.50312720963121	0.075	0.028	1	CD4_Treg_memory	CD4 Treg memory	Post-HIV vs Post-ART_1y
chr6-154218120-154218768	0.0444911899072131	9.76785862199358	0.015	0	1	CD4_Treg_memory	CD4 Treg memory	Post-HIV vs Post-ART_1y
chr2-27263991-27265351	0.0444986488578379	-1.32564258188804	0.025	0.049	1	CD4_Treg_memory	CD4 Treg memory	Post-HIV vs Post-ART_1y
chr19-45971560-45972749	0.0445147764064475	1.60834323273085	0.03	0.011	1	CD4_Treg_memory	CD4 Treg memory	Post-HIV vs Post-ART_1y
chr20-63872987-63873977	0.0445163998047806	1.50263161041449	0.025	0.011	1	CD4_Treg_memory	CD4 Treg memory	Post-HIV vs Post-ART_1y
chr14-93035744-93036990	0.0445296655796977	2.47538273818572	0.02	0.004	1	CD4_Treg_memory	CD4 Treg memory	Post-HIV vs Post-ART_1y
chr17-50935278-50935682	0.0445499323206156	9.31530541693671	0.015	0	1	CD4_Treg_memory	CD4 Treg memory	Post-HIV vs Post-ART_1y
chr2-96546813-96547195	0.0445727659796589	-9.36438819793526	0	0.014	1	CD4_Treg_memory	CD4 Treg memory	Post-HIV vs Post-ART_1y
chr18-3380346-3381068	0.0445740056894722	1.19377027453283	0.015	0.007	1	CD4_Treg_memory	CD4 Treg memory	Post-HIV vs Post-ART_1y
chr9-86413771-86414787	0.0445748343488592	-9.76018571194991	0	0.018	1	CD4_Treg_memory	CD4 Treg memory	Post-HIV vs Post-ART_1y
chr2-232611304-232611962	0.0445890508032406	-9.67181531143033	0	0.018	1	CD4_Treg_memory	CD4 Treg memory	Post-HIV vs Post-ART_1y
chr15-30649779-30650846	0.0445958980915868	2.36628547271837	0.02	0.004	1	CD4_Treg_memory	CD4 Treg memory	Post-HIV vs Post-ART_1y
chr5-150058368-150059335	0.0446027500400074	1.39843289183353	0.02	0.007	1	CD4_Treg_memory	CD4 Treg memory	Post-HIV vs Post-ART_1y
chr19-43790650-43790950	0.0446051167426535	9.39457057470528	0.01	0	1	CD4_Treg_memory	CD4 Treg memory	Post-HIV vs Post-ART_1y
chr10-30240980-30241409	0.0446112692084107	-9.34285514457916	0	0.011	1	CD4_Treg_memory	CD4 Treg memory	Post-HIV vs Post-ART_1y
chr2-29841430-29841671	0.0446140980837891	-9.31409706228008	0	0.011	1	CD4_Treg_memory	CD4 Treg memory	Post-HIV vs Post-ART_1y
chr21-33532532-33533328	0.0446237405463617	8.5647565308519	0.01	0	1	CD4_Treg_memory	CD4 Treg memory	Post-HIV vs Post-ART_1y
chr3-126113716-126114081	0.0446238373833885	9.89620630963433	0.015	0	1	CD4_Treg_memory	CD4 Treg memory	Post-HIV vs Post-ART_1y
chr17-31215897-31216475	0.044646612050658	9.72580351959954	0.015	0	1	CD4_Treg_memory	CD4 Treg memory	Post-HIV vs Post-ART_1y
chr16-2486277-2487526	0.0446466682164944	0.602777972805021	0.08	0.06	1	CD4_Treg_memory	CD4 Treg memory	Post-HIV vs Post-ART_1y
chr1-23839096-23839375	0.0446487745646031	9.78929575388264	0.015	0	1	CD4_Treg_memory	CD4 Treg memory	Post-HIV vs Post-ART_1y
chr18-42052867-42053526	0.044653744269403	-1.4149753922922	0.015	0.042	1	CD4_Treg_memory	CD4 Treg memory	Post-HIV vs Post-ART_1y
chr8-29998403-29999730	0.0446608441618779	2.64472064542993	0.02	0.004	1	CD4_Treg_memory	CD4 Treg memory	Post-HIV vs Post-ART_1y
chr1-161738516-161739377	0.0446627703584794	1.63998926289074	0.03	0.011	1	CD4_Treg_memory	CD4 Treg memory	Post-HIV vs Post-ART_1y
chr14-65432842-65433593	0.0446646548834873	1.08805639051466	0.035	0.018	1	CD4_Treg_memory	CD4 Treg memory	Post-HIV vs Post-ART_1y
chr21-45523436-45523839	0.0446658689619165	-9.47628682808461	0	0.011	1	CD4_Treg_memory	CD4 Treg memory	Post-HIV vs Post-ART_1y
chr12-115943383-115944014	0.0446693174008845	-9.32981031926296	0	0.011	1	CD4_Treg_memory	CD4 Treg memory	Post-HIV vs Post-ART_1y
chr19-49850183-49852116	0.0446716578226122	-0.479512817445995	0.231	0.284	1	CD4_Treg_memory	CD4 Treg memory	Post-HIV vs Post-ART_1y
chr16-66478544-66479034	0.0446810995946841	0.93633298918997	0.055	0.032	1	CD4_Treg_memory	CD4 Treg memory	Post-HIV vs Post-ART_1y
chr15-70722302-70722929	0.0446822199389702	-9.12948446258962	0	0.011	1	CD4_Treg_memory	CD4 Treg memory	Post-HIV vs Post-ART_1y
chr2-224469446-224469830	0.0447068306391612	-9.8299005303142	0	0.014	1	CD4_Treg_memory	CD4 Treg memory	Post-HIV vs Post-ART_1y
chr4-121194408-121194663	0.04471134802457	9.80908863274422	0.015	0	1	CD4_Treg_memory	CD4 Treg memory	Post-HIV vs Post-ART_1y
chr14-97198861-97199109	0.0447255608116216	-9.86703297276206	0	0.014	1	CD4_Treg_memory	CD4 Treg memory	Post-HIV vs Post-ART_1y
chr2-174617229-174618166	0.0447272692950434	-2.53505852534673	0.005	0.032	1	CD4_Treg_memory	CD4 Treg memory	Post-HIV vs Post-ART_1y
chr10-88582100-88583630	0.0447329735622476	0.384016030341896	0.136	0.102	1	CD4_Treg_memory	CD4 Treg memory	Post-HIV vs Post-ART_1y
chr17-7093857-7094938	0.0447478480884313	9.07165880826707	0.015	0	1	CD4_Treg_memory	CD4 Treg memory	Post-HIV vs Post-ART_1y
chr2-28274485-28275341	0.0447599291660562	-8.89912910755584	0	0.011	1	CD4_Treg_memory	CD4 Treg memory	Post-HIV vs Post-ART_1y
chr11-74460157-74461581	0.0447734850624467	-8.84355488234412	0	0.011	1	CD4_Treg_memory	CD4 Treg memory	Post-HIV vs Post-ART_1y
chr9-77150655-77151093	0.044786211697919	-9.83053220686833	0	0.018	1	CD4_Treg_memory	CD4 Treg memory	Post-HIV vs Post-ART_1y
chr20-34010215-34010893	0.0447985490582638	9.76053118715822	0.015	0	1	CD4_Treg_memory	CD4 Treg memory	Post-HIV vs Post-ART_1y
chr9-135468708-135469223	0.0448013723513261	1.54940957698993	0.03	0.011	1	CD4_Treg_memory	CD4 Treg memory	Post-HIV vs Post-ART_1y
chr20-856068-856786	0.0448056560529028	2.84675729930665	0.025	0.004	1	CD4_Treg_memory	CD4 Treg memory	Post-HIV vs Post-ART_1y
chr1-11772138-11772700	0.0448084684426993	9.29330354728978	0.01	0	1	CD4_Treg_memory	CD4 Treg memory	Post-HIV vs Post-ART_1y
chr5-154734161-154735200	0.0448127355481158	1.08582527231009	0.015	0.007	1	CD4_Treg_memory	CD4 Treg memory	Post-HIV vs Post-ART_1y
chr1-158203574-158204376	0.0448172734673885	-9.50290471316857	0	0.014	1	CD4_Treg_memory	CD4 Treg memory	Post-HIV vs Post-ART_1y
chr7-158761014-158761288	0.0448303030170574	9.70473271231765	0.015	0	1	CD4_Treg_memory	CD4 Treg memory	Post-HIV vs Post-ART_1y
chr6-26543626-26544248	0.0448405787136689	-1.34168257031054	0.015	0.039	1	CD4_Treg_memory	CD4 Treg memory	Post-HIV vs Post-ART_1y
chr14-75513955-75516017	0.0448496733775992	-0.769305217432849	0.085	0.151	1	CD4_Treg_memory	CD4 Treg memory	Post-HIV vs Post-ART_1y
chr10-68300397-68301108	0.0448529480097115	-9.03963078262111	0	0.011	1	CD4_Treg_memory	CD4 Treg memory	Post-HIV vs Post-ART_1y
chr12-55645923-55646772	0.0448537001807903	-0.653142614065006	0.126	0.189	1	CD4_Treg_memory	CD4 Treg memory	Post-HIV vs Post-ART_1y
chr9-137053547-137054483	0.0448608690620967	1.50718843690403	0.05	0.018	1	CD4_Treg_memory	CD4 Treg memory	Post-HIV vs Post-ART_1y
chr4-67909991-67910617	0.0448782813869876	9.69491723053333	0.015	0	1	CD4_Treg_memory	CD4 Treg memory	Post-HIV vs Post-ART_1y
chr17-82351159-82352356	0.0448824920071075	-1.6665147689576	0.02	0.067	1	CD4_Treg_memory	CD4 Treg memory	Post-HIV vs Post-ART_1y
chr2-168222863-168223850	0.0448878282395605	-9.19695746388434	0	0.011	1	CD4_Treg_memory	CD4 Treg memory	Post-HIV vs Post-ART_1y
chr20-2084466-2085101	0.0448900186319851	-9.03914420778626	0	0.011	1	CD4_Treg_memory	CD4 Treg memory	Post-HIV vs Post-ART_1y
chr4-140718096-140720024	0.0448910976213204	-9.34403946726446	0	0.021	1	CD4_Treg_memory	CD4 Treg memory	Post-HIV vs Post-ART_1y
chr11-118342009-118342214	0.0449033277413589	2.09687238939892	0.03	0.007	1	CD4_Treg_memory	CD4 Treg memory	Post-HIV vs Post-ART_1y
chr22-42621241-42621912	0.0449071982966264	0.7784056638887	0.055	0.032	1	CD4_Treg_memory	CD4 Treg memory	Post-HIV vs Post-ART_1y
chr18-23134265-23134611	0.0449091755390122	-9.30092175508561	0	0.011	1	CD4_Treg_memory	CD4 Treg memory	Post-HIV vs Post-ART_1y
chr19-4305411-4305715	0.0449259042848649	9.24861212428841	0.01	0	1	CD4_Treg_memory	CD4 Treg memory	Post-HIV vs Post-ART_1y
chr2-37582946-37583146	0.0449312306813197	9.13686254462949	0.01	0	1	CD4_Treg_memory	CD4 Treg memory	Post-HIV vs Post-ART_1y
chr6-15022686-15023847	0.044931397133439	1.4866891802752	0.03	0.011	1	CD4_Treg_memory	CD4 Treg memory	Post-HIV vs Post-ART_1y
chr4-39286127-39286645	0.0449467221529098	-9.43802945674082	0	0.011	1	CD4_Treg_memory	CD4 Treg memory	Post-HIV vs Post-ART_1y
chrX-47248112-47248492	0.044947139988575	-10.01571700818	0	0.018	1	CD4_Treg_memory	CD4 Treg memory	Post-HIV vs Post-ART_1y
chr1-234329978-234330519	0.0449543516920275	-8.82626539957132	0	0.011	1	CD4_Treg_memory	CD4 Treg memory	Post-HIV vs Post-ART_1y
chr13-52609033-52609671	0.0449748691908075	2.56023161419281	0.02	0.004	1	CD4_Treg_memory	CD4 Treg memory	Post-HIV vs Post-ART_1y
chr10-124340723-124342293	0.0449897353024735	2.37277061537745	0.015	0.004	1	CD4_Treg_memory	CD4 Treg memory	Post-HIV vs Post-ART_1y
chr11-1114558-1115059	0.0449931038472744	-9.69782720055365	0	0.014	1	CD4_Treg_memory	CD4 Treg memory	Post-HIV vs Post-ART_1y
chr2-239062113-239062515	0.0450080256116128	9.28807506617731	0.01	0	1	CD4_Treg_memory	CD4 Treg memory	Post-HIV vs Post-ART_1y
chr15-99424466-99426214	0.045009719200057	1.11921355180669	0.035	0.014	1	CD4_Treg_memory	CD4 Treg memory	Post-HIV vs Post-ART_1y
chr20-40323002-40324084	0.0450173547113864	-8.38240607369491	0	0.011	1	CD4_Treg_memory	CD4 Treg memory	Post-HIV vs Post-ART_1y
chr8-47899675-47900188	0.0450185512083345	9.88995757107707	0.015	0	1	CD4_Treg_memory	CD4 Treg memory	Post-HIV vs Post-ART_1y
chr12-66234009-66234463	0.0450230985425656	-9.70703919603475	0	0.018	1	CD4_Treg_memory	CD4 Treg memory	Post-HIV vs Post-ART_1y
chr1-228142323-228142772	0.0450288122323822	9.4917798556806	0.015	0	1	CD4_Treg_memory	CD4 Treg memory	Post-HIV vs Post-ART_1y
chr12-101777387-101777942	0.0451044984696761	2.00722379314809	0.01	0.004	1	CD4_Treg_memory	CD4 Treg memory	Post-HIV vs Post-ART_1y
chr1-66169140-66169646	0.0451133370994844	9.95751722293796	0.015	0	1	CD4_Treg_memory	CD4 Treg memory	Post-HIV vs Post-ART_1y
chr8-143491157-143491920	0.0451201585417578	9.06268157228743	0.01	0	1	CD4_Treg_memory	CD4 Treg memory	Post-HIV vs Post-ART_1y
chr11-118156417-118156924	0.0451203909497033	-9.80086084670775	0	0.018	1	CD4_Treg_memory	CD4 Treg memory	Post-HIV vs Post-ART_1y
chr9-72024840-72025469	0.0451246425579273	-2.82781555396142	0.005	0.035	1	CD4_Treg_memory	CD4 Treg memory	Post-HIV vs Post-ART_1y
chr2-39264736-39265063	0.0451249324681651	-9.74428303122146	0	0.014	1	CD4_Treg_memory	CD4 Treg memory	Post-HIV vs Post-ART_1y
chr5-60668319-60668990	0.0451446218259014	9.68791964900333	0.015	0	1	CD4_Treg_memory	CD4 Treg memory	Post-HIV vs Post-ART_1y
chr14-38255193-38256597	0.0451499410888781	8.93031289641353	0.01	0	1	CD4_Treg_memory	CD4 Treg memory	Post-HIV vs Post-ART_1y
chr7-16619908-16620524	0.0451499441020146	9.26059319671211	0.01	0	1	CD4_Treg_memory	CD4 Treg memory	Post-HIV vs Post-ART_1y
chr8-133245453-133246310	0.0451499470625702	8.84159260278943	0.01	0	1	CD4_Treg_memory	CD4 Treg memory	Post-HIV vs Post-ART_1y
chr2-105744100-105745787	0.0451520664926147	-0.61726592392725	0.111	0.168	1	CD4_Treg_memory	CD4 Treg memory	Post-HIV vs Post-ART_1y
chr20-2982130-2982468	0.045156682147495	9.33823757699316	0.01	0	1	CD4_Treg_memory	CD4 Treg memory	Post-HIV vs Post-ART_1y
chr10-70549357-70550372	0.0451649237326016	1.57679826898559	0.04	0.014	1	CD4_Treg_memory	CD4 Treg memory	Post-HIV vs Post-ART_1y
chr9-88106461-88106688	0.0451738116895633	10.0827418429476	0.015	0	1	CD4_Treg_memory	CD4 Treg memory	Post-HIV vs Post-ART_1y
chr17-8915414-8916931	0.0451867283057411	1.74105680128987	0.045	0.011	1	CD4_Treg_memory	CD4 Treg memory	Post-HIV vs Post-ART_1y
chr3-52436376-52437142	0.0452018510981507	9.00656160793944	0.01	0	1	CD4_Treg_memory	CD4 Treg memory	Post-HIV vs Post-ART_1y
chr10-124698003-124698470	0.0452181288971789	1.71484999489573	0.06	0.018	1	CD4_Treg_memory	CD4 Treg memory	Post-HIV vs Post-ART_1y
chr1-13789838-13790941	0.0452289434466105	1.99065854865223	0.025	0.007	1	CD4_Treg_memory	CD4 Treg memory	Post-HIV vs Post-ART_1y
chr6-73523235-73523967	0.0452591156185399	-0.487683677899943	0.121	0.168	1	CD4_Treg_memory	CD4 Treg memory	Post-HIV vs Post-ART_1y
chr17-8055850-8056771	0.045272767768463	1.99408352627709	0.025	0.007	1	CD4_Treg_memory	CD4 Treg memory	Post-HIV vs Post-ART_1y
chr1-30840539-30841458	0.045290794439838	9.11342034496236	0.01	0	1	CD4_Treg_memory	CD4 Treg memory	Post-HIV vs Post-ART_1y
chr19-54605986-54607709	0.0453083352849132	0.52242870494512	0.01	0.007	1	CD4_Treg_memory	CD4 Treg memory	Post-HIV vs Post-ART_1y
chr1-149160054-149160456	0.045310005525186	-9.71310049957958	0	0.014	1	CD4_Treg_memory	CD4 Treg memory	Post-HIV vs Post-ART_1y
chr11-45846585-45848249	0.045315940920072	-0.308733113528771	0.327	0.404	1	CD4_Treg_memory	CD4 Treg memory	Post-HIV vs Post-ART_1y
chr2-10434424-10435263	0.0453188471997218	0.798307910976294	0.095	0.056	1	CD4_Treg_memory	CD4 Treg memory	Post-HIV vs Post-ART_1y
chr5-149348280-149348825	0.0453205154282464	1.47876277297907	0.065	0.025	1	CD4_Treg_memory	CD4 Treg memory	Post-HIV vs Post-ART_1y
chr12-46382637-46384346	0.0453217627943183	0.514786730658499	0.337	0.239	1	CD4_Treg_memory	CD4 Treg memory	Post-HIV vs Post-ART_1y
chr2-217223210-217223842	0.0453437068940744	9.0248239474291	0.015	0	1	CD4_Treg_memory	CD4 Treg memory	Post-HIV vs Post-ART_1y
chrX-81194983-81196075	0.0453551889500124	9.55977678344852	0.015	0	1	CD4_Treg_memory	CD4 Treg memory	Post-HIV vs Post-ART_1y
chr12-2794059-2796809	0.0453679696948921	0.453430567940589	0.276	0.189	1	CD4_Treg_memory	CD4 Treg memory	Post-HIV vs Post-ART_1y
chr9-86098752-86100319	0.0453784757118193	3.00838025646028	0.03	0.004	1	CD4_Treg_memory	CD4 Treg memory	Post-HIV vs Post-ART_1y
chr12-44842600-44843041	0.0453851517060879	9.30483390865107	0.01	0	1	CD4_Treg_memory	CD4 Treg memory	Post-HIV vs Post-ART_1y
chr17-3886580-3887246	0.0454285912471281	-2.08740991809033	0.005	0.025	1	CD4_Treg_memory	CD4 Treg memory	Post-HIV vs Post-ART_1y
chr12-96134028-96134520	0.0454372211930856	-9.45978316991631	0	0.011	1	CD4_Treg_memory	CD4 Treg memory	Post-HIV vs Post-ART_1y
chr1-10429730-10431259	0.0454500743772328	0.442364717610367	0.276	0.204	1	CD4_Treg_memory	CD4 Treg memory	Post-HIV vs Post-ART_1y
chr12-49321936-49323573	0.0454514221122498	-0.537777291861951	0.276	0.379	1	CD4_Treg_memory	CD4 Treg memory	Post-HIV vs Post-ART_1y
chr1-6245966-6246215	0.045457974742184	1.64550762761616	0.02	0.007	1	CD4_Treg_memory	CD4 Treg memory	Post-HIV vs Post-ART_1y
chr2-31997573-31998195	0.0454624526524347	-9.1818219250233	0	0.011	1	CD4_Treg_memory	CD4 Treg memory	Post-HIV vs Post-ART_1y
chr5-153974075-153974921	0.0454633181664735	2.02278246228864	0.025	0.007	1	CD4_Treg_memory	CD4 Treg memory	Post-HIV vs Post-ART_1y
chr15-57320337-57321228	0.0454665601581342	8.99763834528019	0.01	0	1	CD4_Treg_memory	CD4 Treg memory	Post-HIV vs Post-ART_1y
chr22-23245213-23246174	0.0454675133311163	-8.78329480692043	0	0.011	1	CD4_Treg_memory	CD4 Treg memory	Post-HIV vs Post-ART_1y
chr4-120049373-120050227	0.0454783442786444	-1.23873208324439	0.04	0.095	1	CD4_Treg_memory	CD4 Treg memory	Post-HIV vs Post-ART_1y
chr5-143791693-143792665	0.0454926669482408	9.60295514962235	0.015	0	1	CD4_Treg_memory	CD4 Treg memory	Post-HIV vs Post-ART_1y
chr14-74531051-74531331	0.0454972975280466	9.37372203546533	0.01	0	1	CD4_Treg_memory	CD4 Treg memory	Post-HIV vs Post-ART_1y
chr22-41049378-41050102	0.0454972977279741	9.12931116616843	0.01	0	1	CD4_Treg_memory	CD4 Treg memory	Post-HIV vs Post-ART_1y
chrX-1418919-1419554	0.0454972978533507	9.02932516765393	0.01	0	1	CD4_Treg_memory	CD4 Treg memory	Post-HIV vs Post-ART_1y
chr3-101195983-101196362	0.0455012601888087	-9.5624966650141	0	0.011	1	CD4_Treg_memory	CD4 Treg memory	Post-HIV vs Post-ART_1y
chr6-108621116-108621462	0.0455148391076349	-9.10983770672901	0	0.011	1	CD4_Treg_memory	CD4 Treg memory	Post-HIV vs Post-ART_1y
chr4-87559031-87559831	0.0455168142848731	8.920299062006	0.01	0	1	CD4_Treg_memory	CD4 Treg memory	Post-HIV vs Post-ART_1y
chr17-43224371-43224766	0.0455168143021153	9.27450343898334	0.01	0	1	CD4_Treg_memory	CD4 Treg memory	Post-HIV vs Post-ART_1y
chr5-96613832-96614768	0.0455212326396139	-2.2987402348291	0.005	0.028	1	CD4_Treg_memory	CD4 Treg memory	Post-HIV vs Post-ART_1y
chr17-50902442-50902652	0.0455299950806784	-9.38645710731672	0	0.011	1	CD4_Treg_memory	CD4 Treg memory	Post-HIV vs Post-ART_1y
chr6-33333747-33333973	0.045541804413059	10.098371159854	0.015	0	1	CD4_Treg_memory	CD4 Treg memory	Post-HIV vs Post-ART_1y
chr10-70354404-70356080	0.0455521148850845	9.01374765335883	0.015	0	1	CD4_Treg_memory	CD4 Treg memory	Post-HIV vs Post-ART_1y
chr2-191023198-191023634	0.0455710280245937	1.05861422908943	0.055	0.025	1	CD4_Treg_memory	CD4 Treg memory	Post-HIV vs Post-ART_1y
chr19-12983189-12986114	0.0456256033894509	0.560870180192134	0.121	0.088	1	CD4_Treg_memory	CD4 Treg memory	Post-HIV vs Post-ART_1y
chr6-3156306-3158441	0.0456381710346474	-0.494217970056745	0.171	0.246	1	CD4_Treg_memory	CD4 Treg memory	Post-HIV vs Post-ART_1y
chr1-85576298-85577542	0.0456381840042414	8.86348384027743	0.01	0	1	CD4_Treg_memory	CD4 Treg memory	Post-HIV vs Post-ART_1y
chr19-48644485-48646926	0.0456415066076122	-0.60589561298811	0.236	0.323	1	CD4_Treg_memory	CD4 Treg memory	Post-HIV vs Post-ART_1y
chr1-44860162-44861412	0.0456469898363986	1.61442355622139	0.01	0.004	1	CD4_Treg_memory	CD4 Treg memory	Post-HIV vs Post-ART_1y
chr22-23249971-23250469	0.0456486080342269	1.9690270016993	0.015	0.004	1	CD4_Treg_memory	CD4 Treg memory	Post-HIV vs Post-ART_1y
chr18-26642006-26643092	0.0456611978351246	-9.0695375135759	0	0.011	1	CD4_Treg_memory	CD4 Treg memory	Post-HIV vs Post-ART_1y
chr16-56190535-56191940	0.045669576272459	1.09678767637024	0.06	0.028	1	CD4_Treg_memory	CD4 Treg memory	Post-HIV vs Post-ART_1y
chr11-68956076-68956654	0.0456866669887251	-8.98254239995287	0	0.011	1	CD4_Treg_memory	CD4 Treg memory	Post-HIV vs Post-ART_1y
chr2-57516627-57517070	0.0456939598991806	9.27686830327949	0.01	0	1	CD4_Treg_memory	CD4 Treg memory	Post-HIV vs Post-ART_1y
chr16-85718641-85719080	0.0456941011753278	2.09244646064607	0.015	0.004	1	CD4_Treg_memory	CD4 Treg memory	Post-HIV vs Post-ART_1y
chr7-30134084-30136530	0.0457431155871432	-0.309730836871253	0.226	0.274	1	CD4_Treg_memory	CD4 Treg memory	Post-HIV vs Post-ART_1y
chrX-154057815-154058232	0.0457442565677207	9.23660722374685	0.01	0	1	CD4_Treg_memory	CD4 Treg memory	Post-HIV vs Post-ART_1y
chr1-54263679-54264124	0.0457802900941677	-9.3573607313576	0	0.011	1	CD4_Treg_memory	CD4 Treg memory	Post-HIV vs Post-ART_1y
chr15-92079120-92079324	0.0458023123141219	-9.36114452977629	0	0.011	1	CD4_Treg_memory	CD4 Treg memory	Post-HIV vs Post-ART_1y
chr6-164108532-164109953	0.0458126703748303	2.28175980065017	0.015	0.004	1	CD4_Treg_memory	CD4 Treg memory	Post-HIV vs Post-ART_1y
chr13-27260752-27261004	0.0458133867441391	9.38050531443735	0.01	0	1	CD4_Treg_memory	CD4 Treg memory	Post-HIV vs Post-ART_1y
chr2-201252213-201253476	0.0458151626070036	0.626851188793632	0.085	0.053	1	CD4_Treg_memory	CD4 Treg memory	Post-HIV vs Post-ART_1y
chr15-58932737-58934307	0.0458182887957185	0.373749366242637	0.392	0.309	1	CD4_Treg_memory	CD4 Treg memory	Post-HIV vs Post-ART_1y
chr21-35221949-35222969	0.0458275386491379	9.59655265667637	0.015	0	1	CD4_Treg_memory	CD4 Treg memory	Post-HIV vs Post-ART_1y
chr21-33219997-33220220	0.0458330933656099	9.7059627880751	0.015	0	1	CD4_Treg_memory	CD4 Treg memory	Post-HIV vs Post-ART_1y
chr20-56358306-56359672	0.0458410225773358	0.711126016346335	0.221	0.154	1	CD4_Treg_memory	CD4 Treg memory	Post-HIV vs Post-ART_1y
chr13-86757070-86757955	0.0458514122533693	8.93114878248754	0.01	0	1	CD4_Treg_memory	CD4 Treg memory	Post-HIV vs Post-ART_1y
chrX-41382797-41384477	0.0458561059606092	-2.39580529329272	0.015	0.074	1	CD4_Treg_memory	CD4 Treg memory	Post-HIV vs Post-ART_1y
chr5-151149966-151151030	0.0458650956360854	0.575649663922835	0.111	0.077	1	CD4_Treg_memory	CD4 Treg memory	Post-HIV vs Post-ART_1y
chr20-38725903-38726223	0.0458652918319809	-2.09926291814864	0.005	0.021	1	CD4_Treg_memory	CD4 Treg memory	Post-HIV vs Post-ART_1y
chr3-172208667-172209568	0.0458821917885044	-9.25209387526834	0	0.011	1	CD4_Treg_memory	CD4 Treg memory	Post-HIV vs Post-ART_1y
chr15-45637268-45637951	0.04589306733409	0.940340757978959	0.065	0.032	1	CD4_Treg_memory	CD4 Treg memory	Post-HIV vs Post-ART_1y
chr9-126500601-126501351	0.0459042442449248	-0.775503967413341	0.045	0.081	1	CD4_Treg_memory	CD4 Treg memory	Post-HIV vs Post-ART_1y
chr1-39954293-39955937	0.045910925572385	0.987666816556886	0.156	0.081	1	CD4_Treg_memory	CD4 Treg memory	Post-HIV vs Post-ART_1y
chr16-56637941-56638671	0.0459236757251975	-2.61904574573347	0.005	0.025	1	CD4_Treg_memory	CD4 Treg memory	Post-HIV vs Post-ART_1y
chr11-131694517-131695156	0.0459396118573431	9.3278490188958	0.015	0	1	CD4_Treg_memory	CD4 Treg memory	Post-HIV vs Post-ART_1y
chr14-89959910-89960385	0.0459534058885551	-2.44980103191022	0.005	0.028	1	CD4_Treg_memory	CD4 Treg memory	Post-HIV vs Post-ART_1y
chr1-156103551-156104498	0.0459676786907325	-0.720051083119766	0.055	0.095	1	CD4_Treg_memory	CD4 Treg memory	Post-HIV vs Post-ART_1y
chr15-91849756-91850199	0.0459701995600025	-9.85326898885031	0	0.021	1	CD4_Treg_memory	CD4 Treg memory	Post-HIV vs Post-ART_1y
chr1-185178464-185178998	0.0459769954976156	-9.53066793138844	0	0.011	1	CD4_Treg_memory	CD4 Treg memory	Post-HIV vs Post-ART_1y
chr3-171977394-171978312	0.0459819431213242	8.83829177653331	0.01	0	1	CD4_Treg_memory	CD4 Treg memory	Post-HIV vs Post-ART_1y
chr5-113293749-113295311	0.0459950510830718	-1.10818266463776	0.04	0.084	1	CD4_Treg_memory	CD4 Treg memory	Post-HIV vs Post-ART_1y
chr17-2792363-2793213	0.0460019622435411	1.33270091834452	0.04	0.018	1	CD4_Treg_memory	CD4 Treg memory	Post-HIV vs Post-ART_1y
chr5-172764986-172766795	0.0460050652492054	-0.456953032058938	0.327	0.428	1	CD4_Treg_memory	CD4 Treg memory	Post-HIV vs Post-ART_1y
chr8-42894163-42894450	0.0460343361113378	-1.87633279807829	0.01	0.035	1	CD4_Treg_memory	CD4 Treg memory	Post-HIV vs Post-ART_1y
chr6-27836728-27839865	0.0460648012029257	-0.37804195853894	0.286	0.368	1	CD4_Treg_memory	CD4 Treg memory	Post-HIV vs Post-ART_1y
chr3-14158062-14158338	0.0460681239233622	9.3291350348824	0.01	0	1	CD4_Treg_memory	CD4 Treg memory	Post-HIV vs Post-ART_1y
chr7-114933688-114934380	0.0461016606564264	9.57305101049064	0.015	0	1	CD4_Treg_memory	CD4 Treg memory	Post-HIV vs Post-ART_1y
chr8-130457560-130457937	0.046151023241395	9.23641744922436	0.01	0	1	CD4_Treg_memory	CD4 Treg memory	Post-HIV vs Post-ART_1y
chr3-196931390-196933091	0.0461541128887264	-9.31415620586181	0	0.014	1	CD4_Treg_memory	CD4 Treg memory	Post-HIV vs Post-ART_1y
chr22-41931632-41932059	0.0461550143512303	9.10384245015657	0.01	0	1	CD4_Treg_memory	CD4 Treg memory	Post-HIV vs Post-ART_1y
chr19-49515433-49516221	0.0461676031016645	0.501327197422183	0.01	0.007	1	CD4_Treg_memory	CD4 Treg memory	Post-HIV vs Post-ART_1y
chr22-45423988-45424986	0.0461729176697315	-8.98924781977539	0	0.014	1	CD4_Treg_memory	CD4 Treg memory	Post-HIV vs Post-ART_1y
chr20-44955087-44955640	0.046172953579163	9.7839239553941	0.015	0	1	CD4_Treg_memory	CD4 Treg memory	Post-HIV vs Post-ART_1y
chr18-47928485-47928773	0.0461788022603504	8.91256337027894	0.01	0	1	CD4_Treg_memory	CD4 Treg memory	Post-HIV vs Post-ART_1y
chr4-98530171-98530378	0.0461835540566398	9.42555035846923	0.01	0	1	CD4_Treg_memory	CD4 Treg memory	Post-HIV vs Post-ART_1y
chr11-45354779-45355873	0.0461972753658005	-0.85132323103267	0.09	0.161	1	CD4_Treg_memory	CD4 Treg memory	Post-HIV vs Post-ART_1y
chr22-44603400-44605246	0.0462032805479349	-8.93925737880148	0	0.014	1	CD4_Treg_memory	CD4 Treg memory	Post-HIV vs Post-ART_1y
chr19-39828075-39828865	0.0462078623145536	1.85400755564175	0.02	0.007	1	CD4_Treg_memory	CD4 Treg memory	Post-HIV vs Post-ART_1y
chr10-119283504-119284191	0.0462111855722659	1.33214804531102	0.04	0.018	1	CD4_Treg_memory	CD4 Treg memory	Post-HIV vs Post-ART_1y
chr10-103679052-103679698	0.0462195950863709	2.49405891937851	0.02	0.004	1	CD4_Treg_memory	CD4 Treg memory	Post-HIV vs Post-ART_1y
chr6-75747788-75749885	0.0462343319817648	-1.94793735642796	0.015	0.056	1	CD4_Treg_memory	CD4 Treg memory	Post-HIV vs Post-ART_1y
chr20-4592010-4593343	0.0462415922677614	-1.39076058358518	0.015	0.039	1	CD4_Treg_memory	CD4 Treg memory	Post-HIV vs Post-ART_1y
chr11-61911656-61912933	0.0462448295368099	-8.63148285391886	0	0.011	1	CD4_Treg_memory	CD4 Treg memory	Post-HIV vs Post-ART_1y
chr7-157345929-157346190	0.0462472617484325	9.10021757009046	0.01	0	1	CD4_Treg_memory	CD4 Treg memory	Post-HIV vs Post-ART_1y
chr18-13540644-13541160	0.0462535802387298	9.88008652832009	0.015	0	1	CD4_Treg_memory	CD4 Treg memory	Post-HIV vs Post-ART_1y
chr2-112204488-112204699	0.046292734651205	-9.57001660888689	0	0.011	1	CD4_Treg_memory	CD4 Treg memory	Post-HIV vs Post-ART_1y
chr12-85468435-85469762	0.0463106498701093	9.6168675496589	0.015	0	1	CD4_Treg_memory	CD4 Treg memory	Post-HIV vs Post-ART_1y
chr19-16801492-16802755	0.046319628707471	-9.22066056384834	0	0.014	1	CD4_Treg_memory	CD4 Treg memory	Post-HIV vs Post-ART_1y
chr6-41185886-41186552	0.0463222808792996	9.35179340447817	0.015	0	1	CD4_Treg_memory	CD4 Treg memory	Post-HIV vs Post-ART_1y
chr3-155110965-155111862	0.0463309096623258	9.36117889577001	0.01	0	1	CD4_Treg_memory	CD4 Treg memory	Post-HIV vs Post-ART_1y
chr13-23754537-23755013	0.0463362703825102	9.11185514378402	0.01	0	1	CD4_Treg_memory	CD4 Treg memory	Post-HIV vs Post-ART_1y
chr2-200944151-200945114	0.0463400138917842	-9.31744865980383	0	0.011	1	CD4_Treg_memory	CD4 Treg memory	Post-HIV vs Post-ART_1y
chrX-70444353-70445628	0.0463479379402775	1.78938083213732	0.035	0.011	1	CD4_Treg_memory	CD4 Treg memory	Post-HIV vs Post-ART_1y
chr5-179762961-179763481	0.0463489512232691	-3.03967344622691	0.005	0.039	1	CD4_Treg_memory	CD4 Treg memory	Post-HIV vs Post-ART_1y
chr8-130350591-130351039	0.0463501254457057	-9.32631177198439	0	0.011	1	CD4_Treg_memory	CD4 Treg memory	Post-HIV vs Post-ART_1y
chr12-26952884-26954306	0.0463516375099789	9.78724220257218	0.02	0	1	CD4_Treg_memory	CD4 Treg memory	Post-HIV vs Post-ART_1y
chr17-74730129-74731340	0.0463578411596363	-2.49559998620293	0.01	0.042	1	CD4_Treg_memory	CD4 Treg memory	Post-HIV vs Post-ART_1y
chr2-230642863-230644773	0.0463595947352641	-1.17794345125975	0.04	0.088	1	CD4_Treg_memory	CD4 Treg memory	Post-HIV vs Post-ART_1y
chr19-44926437-44927420	0.0463813676299203	-1.88835717684344	0.01	0.035	1	CD4_Treg_memory	CD4 Treg memory	Post-HIV vs Post-ART_1y
chr3-100520848-100521912	0.0463975376279171	2.25494097098089	0.02	0.004	1	CD4_Treg_memory	CD4 Treg memory	Post-HIV vs Post-ART_1y
chr14-105394513-105394720	0.0464354643203051	8.99653785124098	0.01	0	1	CD4_Treg_memory	CD4 Treg memory	Post-HIV vs Post-ART_1y
chr2-216022885-216023379	0.0464414450037479	1.67171592263075	0.025	0.007	1	CD4_Treg_memory	CD4 Treg memory	Post-HIV vs Post-ART_1y
chr10-132654204-132655095	0.0464576098557925	-2.59036333385447	0.005	0.032	1	CD4_Treg_memory	CD4 Treg memory	Post-HIV vs Post-ART_1y
chr1-26233507-26235428	0.0464632773725306	-0.260447117868264	0.392	0.474	1	CD4_Treg_memory	CD4 Treg memory	Post-HIV vs Post-ART_1y
chr4-73038724-73039164	0.046469165489355	9.17482363690167	0.01	0	1	CD4_Treg_memory	CD4 Treg memory	Post-HIV vs Post-ART_1y
chr5-140673608-140673902	0.0464691655017936	9.23746837615779	0.01	0	1	CD4_Treg_memory	CD4 Treg memory	Post-HIV vs Post-ART_1y
chr3-179104921-179105403	0.046470137471465	-9.20776368243978	0	0.011	1	CD4_Treg_memory	CD4 Treg memory	Post-HIV vs Post-ART_1y
chr17-28870879-28871893	0.0464735795166934	-1.07633791338609	0.015	0.032	1	CD4_Treg_memory	CD4 Treg memory	Post-HIV vs Post-ART_1y
chr3-158539130-158539757	0.0464863951266973	-2.33828431511906	0.005	0.025	1	CD4_Treg_memory	CD4 Treg memory	Post-HIV vs Post-ART_1y
chr4-105059303-105059766	0.0465080251867678	-8.96150455583025	0	0.014	1	CD4_Treg_memory	CD4 Treg memory	Post-HIV vs Post-ART_1y
chr16-67399226-67399936	0.0465356470923357	-9.06475071702547	0	0.014	1	CD4_Treg_memory	CD4 Treg memory	Post-HIV vs Post-ART_1y
chrX-41876884-41877186	0.0465563619442192	9.43034253962476	0.01	0	1	CD4_Treg_memory	CD4 Treg memory	Post-HIV vs Post-ART_1y
chr1-206065627-206066846	0.0465678357558434	9.47114388382165	0.015	0	1	CD4_Treg_memory	CD4 Treg memory	Post-HIV vs Post-ART_1y
chr11-9263798-9265728	0.0465839061785591	0.807891214338158	0.08	0.046	1	CD4_Treg_memory	CD4 Treg memory	Post-HIV vs Post-ART_1y
chr2-70232577-70232856	0.0465987178260748	-9.49902087807402	0	0.011	1	CD4_Treg_memory	CD4 Treg memory	Post-HIV vs Post-ART_1y
chr20-18412101-18413583	0.0466004184211454	-2.25741062318399	0.005	0.021	1	CD4_Treg_memory	CD4 Treg memory	Post-HIV vs Post-ART_1y
chr10-109883979-109884705	0.0466015758989028	1.57305887239258	0.05	0.018	1	CD4_Treg_memory	CD4 Treg memory	Post-HIV vs Post-ART_1y
chr8-130063980-130064484	0.0466096241484042	-1.14269644118217	0.025	0.056	1	CD4_Treg_memory	CD4 Treg memory	Post-HIV vs Post-ART_1y
chr3-115836645-115837272	0.0466153875731419	9.36552898795528	0.01	0	1	CD4_Treg_memory	CD4 Treg memory	Post-HIV vs Post-ART_1y
chr8-78717600-78718192	0.0466366455845763	-9.29245362378236	0	0.011	1	CD4_Treg_memory	CD4 Treg memory	Post-HIV vs Post-ART_1y
chr22-30032801-30033533	0.0466489973859191	-9.3857733708384	0	0.014	1	CD4_Treg_memory	CD4 Treg memory	Post-HIV vs Post-ART_1y
chr8-98824969-98826342	0.0466506734862345	1.03937837204142	0.191	0.098	1	CD4_Treg_memory	CD4 Treg memory	Post-HIV vs Post-ART_1y
chr8-29680462-29681369	0.0466546212589195	0.482788610026707	0.035	0.025	1	CD4_Treg_memory	CD4 Treg memory	Post-HIV vs Post-ART_1y
chr6-106537978-106538706	0.0466555165357962	8.71879146139246	0.01	0	1	CD4_Treg_memory	CD4 Treg memory	Post-HIV vs Post-ART_1y
chr1-227607135-227607671	0.0466685219151358	1.53494075231949	0.01	0.004	1	CD4_Treg_memory	CD4 Treg memory	Post-HIV vs Post-ART_1y
chr21-41361455-41362929	0.0466741096694543	0.360179224430827	0.271	0.221	1	CD4_Treg_memory	CD4 Treg memory	Post-HIV vs Post-ART_1y
chr12-4829168-4830068	0.0466921610722359	1.66112703184643	0.045	0.014	1	CD4_Treg_memory	CD4 Treg memory	Post-HIV vs Post-ART_1y
chr12-6037629-6038479	0.0467004287557044	2.69119419564217	0.02	0.004	1	CD4_Treg_memory	CD4 Treg memory	Post-HIV vs Post-ART_1y
chr2-174039454-174040376	0.0467065860759916	1.01909561536645	0.07	0.035	1	CD4_Treg_memory	CD4 Treg memory	Post-HIV vs Post-ART_1y
chr12-131092506-131093705	0.0467090292455476	8.83529328588887	0.01	0	1	CD4_Treg_memory	CD4 Treg memory	Post-HIV vs Post-ART_1y
chr2-10150335-10150801	0.0467090293554651	9.24046919529012	0.01	0	1	CD4_Treg_memory	CD4 Treg memory	Post-HIV vs Post-ART_1y
chr12-92879740-92880074	0.0467090293992665	9.42361685130651	0.01	0	1	CD4_Treg_memory	CD4 Treg memory	Post-HIV vs Post-ART_1y
chr1-10112908-10113152	0.0467090294085358	9.46460456746052	0.01	0	1	CD4_Treg_memory	CD4 Treg memory	Post-HIV vs Post-ART_1y
chr18-62423138-62423363	0.0467098807754415	-9.10570217337391	0	0.011	1	CD4_Treg_memory	CD4 Treg memory	Post-HIV vs Post-ART_1y
chr2-46256341-46256976	0.046740025308506	9.1808770810967	0.01	0	1	CD4_Treg_memory	CD4 Treg memory	Post-HIV vs Post-ART_1y
chr4-88847118-88847382	0.0467491968488281	9.39470760900302	0.01	0	1	CD4_Treg_memory	CD4 Treg memory	Post-HIV vs Post-ART_1y
chr3-45907947-45908681	0.0467512797822559	-9.50267639062838	0	0.014	1	CD4_Treg_memory	CD4 Treg memory	Post-HIV vs Post-ART_1y
chr17-46361725-46362161	0.046752964705168	1.69369669611891	0.02	0.007	1	CD4_Treg_memory	CD4 Treg memory	Post-HIV vs Post-ART_1y
chrX-78124317-78124613	0.0467587476787564	9.71852170755184	0.015	0	1	CD4_Treg_memory	CD4 Treg memory	Post-HIV vs Post-ART_1y
chr17-49843825-49844033	0.0467592845021724	-9.30409269488334	0	0.011	1	CD4_Treg_memory	CD4 Treg memory	Post-HIV vs Post-ART_1y
chr11-1628505-1629157	0.04677115906529	-2.36382696037555	0.005	0.028	1	CD4_Treg_memory	CD4 Treg memory	Post-HIV vs Post-ART_1y
chr6-99590698-99591674	0.0467765894651068	-9.27369607684016	0	0.014	1	CD4_Treg_memory	CD4 Treg memory	Post-HIV vs Post-ART_1y
chr1-108691563-108693650	0.0468119591319031	0.277181213047264	0.427	0.347	1	CD4_Treg_memory	CD4 Treg memory	Post-HIV vs Post-ART_1y
chr2-106147644-106148062	0.0468171689775907	2.42547931250805	0.02	0.004	1	CD4_Treg_memory	CD4 Treg memory	Post-HIV vs Post-ART_1y
chr4-602333-602975	0.0468322427374976	-9.97575698032594	0	0.018	1	CD4_Treg_memory	CD4 Treg memory	Post-HIV vs Post-ART_1y
chr12-53099049-53099701	0.0468340807333159	-1.15199782700253	0.035	0.07	1	CD4_Treg_memory	CD4 Treg memory	Post-HIV vs Post-ART_1y
chr5-59768152-59768956	0.046838617348314	9.61373612638873	0.015	0	1	CD4_Treg_memory	CD4 Treg memory	Post-HIV vs Post-ART_1y
chr2-131156440-131156983	0.0468421324510511	1.24513819817014	0.025	0.011	1	CD4_Treg_memory	CD4 Treg memory	Post-HIV vs Post-ART_1y
chr10-21524729-21525145	0.0468513742388243	8.91953253460042	0.01	0	1	CD4_Treg_memory	CD4 Treg memory	Post-HIV vs Post-ART_1y
chr2-173924922-173925720	0.0468518757010095	8.80948453052379	0.01	0	1	CD4_Treg_memory	CD4 Treg memory	Post-HIV vs Post-ART_1y
chr10-70604156-70604509	0.0468574607687725	8.80978383569819	0.01	0	1	CD4_Treg_memory	CD4 Treg memory	Post-HIV vs Post-ART_1y
chr7-8069144-8069513	0.0468650257521974	9.41765563506932	0.01	0	1	CD4_Treg_memory	CD4 Treg memory	Post-HIV vs Post-ART_1y
chr12-591076-592054	0.0468650257940158	8.94834557423186	0.01	0	1	CD4_Treg_memory	CD4 Treg memory	Post-HIV vs Post-ART_1y
chr15-43440300-43441623	0.0468673726505106	1.19364076097039	0.025	0.011	1	CD4_Treg_memory	CD4 Treg memory	Post-HIV vs Post-ART_1y
chr4-121220586-121221041	0.0468746859963677	2.41511646287684	0.02	0.004	1	CD4_Treg_memory	CD4 Treg memory	Post-HIV vs Post-ART_1y
chr10-119705138-119705794	0.0468801486908102	1.34863689543762	0.06	0.021	1	CD4_Treg_memory	CD4 Treg memory	Post-HIV vs Post-ART_1y
chr21-14510101-14510833	0.0468872107198996	-9.994658395947	0	0.018	1	CD4_Treg_memory	CD4 Treg memory	Post-HIV vs Post-ART_1y
chr11-128927698-128928106	0.0468880847228431	-9.37336389867303	0	0.011	1	CD4_Treg_memory	CD4 Treg memory	Post-HIV vs Post-ART_1y
chr2-118032232-118032746	0.0468887464890547	-2.41834978074192	0.005	0.025	1	CD4_Treg_memory	CD4 Treg memory	Post-HIV vs Post-ART_1y
chr18-60554933-60555960	0.0469040963149516	9.22036802067969	0.01	0	1	CD4_Treg_memory	CD4 Treg memory	Post-HIV vs Post-ART_1y
chr3-45109618-45110727	0.0469237079685547	-2.00368486222367	0.005	0.025	1	CD4_Treg_memory	CD4 Treg memory	Post-HIV vs Post-ART_1y
chr17-82734986-82736028	0.046933016316843	-2.81050930725457	0.005	0.028	1	CD4_Treg_memory	CD4 Treg memory	Post-HIV vs Post-ART_1y
chr2-201232041-201232578	0.0469374616255273	0.362130192708091	0.126	0.095	1	CD4_Treg_memory	CD4 Treg memory	Post-HIV vs Post-ART_1y
chr17-50372265-50373418	0.0469414407741218	-0.716167581766128	0.146	0.225	1	CD4_Treg_memory	CD4 Treg memory	Post-HIV vs Post-ART_1y
chr13-48436448-48437783	0.0469486647015207	1.99207227731939	0.015	0.004	1	CD4_Treg_memory	CD4 Treg memory	Post-HIV vs Post-ART_1y
chr19-49265903-49266906	0.0469725434104696	1.64705121421069	0.01	0.004	1	CD4_Treg_memory	CD4 Treg memory	Post-HIV vs Post-ART_1y
chr1-212224799-212226304	0.0469746371923718	-9.22329569989411	0	0.018	1	CD4_Treg_memory	CD4 Treg memory	Post-HIV vs Post-ART_1y
chr17-58514323-58514831	0.0469795760157251	-0.838057237349098	0.085	0.137	1	CD4_Treg_memory	CD4 Treg memory	Post-HIV vs Post-ART_1y
chr20-1824230-1824500	0.0469918554193015	9.12605387622304	0.01	0	1	CD4_Treg_memory	CD4 Treg memory	Post-HIV vs Post-ART_1y
chr20-64076943-64078521	0.0469925967722523	0.484114336784951	0.131	0.091	1	CD4_Treg_memory	CD4 Treg memory	Post-HIV vs Post-ART_1y
chr10-61867207-61868492	0.0469963336441478	-1.11731009653045	0.03	0.06	1	CD4_Treg_memory	CD4 Treg memory	Post-HIV vs Post-ART_1y
chr7-80707324-80709261	0.046997627449122	1.89813600307167	0.015	0.004	1	CD4_Treg_memory	CD4 Treg memory	Post-HIV vs Post-ART_1y
chr1-36397069-36398144	0.0470125529528676	0.609212051639819	0.191	0.126	1	CD4_Treg_memory	CD4 Treg memory	Post-HIV vs Post-ART_1y
chr11-122882521-122883705	0.0470145533365747	1.27981430876596	0.085	0.035	1	CD4_Treg_memory	CD4 Treg memory	Post-HIV vs Post-ART_1y
chr11-20609744-20610456	0.0470191130139686	-9.4198753915227	0	0.014	1	CD4_Treg_memory	CD4 Treg memory	Post-HIV vs Post-ART_1y
chr5-172741863-172742356	0.0470829158779465	-9.17126620941248	0	0.011	1	CD4_Treg_memory	CD4 Treg memory	Post-HIV vs Post-ART_1y
chr10-96511271-96511487	0.0470869847382938	2.27345361683336	0.015	0.004	1	CD4_Treg_memory	CD4 Treg memory	Post-HIV vs Post-ART_1y
chr22-20307306-20307724	0.0470885768199004	-9.83571733515226	0	0.014	1	CD4_Treg_memory	CD4 Treg memory	Post-HIV vs Post-ART_1y
chr21-29017485-29018125	0.0470982662744132	-9.40491248910871	0	0.014	1	CD4_Treg_memory	CD4 Treg memory	Post-HIV vs Post-ART_1y
chr17-3639907-3640573	0.0471129626905859	-9.02933896965704	0	0.011	1	CD4_Treg_memory	CD4 Treg memory	Post-HIV vs Post-ART_1y
chr13-22073577-22074051	0.0471146487489103	-9.32327726132372	0	0.011	1	CD4_Treg_memory	CD4 Treg memory	Post-HIV vs Post-ART_1y
chr4-165129958-165130206	0.0471273135605966	9.35903058169714	0.01	0	1	CD4_Treg_memory	CD4 Treg memory	Post-HIV vs Post-ART_1y
chr11-64304236-64306653	0.0471319082313205	-0.229875788116775	0.487	0.554	1	CD4_Treg_memory	CD4 Treg memory	Post-HIV vs Post-ART_1y
chr1-154431110-154432227	0.0471410813260116	1.28433138023726	0.035	0.014	1	CD4_Treg_memory	CD4 Treg memory	Post-HIV vs Post-ART_1y
chr2-9779541-9780730	0.0471536071814579	1.68579590924325	0.035	0.011	1	CD4_Treg_memory	CD4 Treg memory	Post-HIV vs Post-ART_1y
chr11-111630980-111631943	0.0471598887761463	8.98601624287551	0.01	0	1	CD4_Treg_memory	CD4 Treg memory	Post-HIV vs Post-ART_1y
chr19-6086664-6088509	0.0471621246888887	-2.67001508226106	0.005	0.018	1	CD4_Treg_memory	CD4 Treg memory	Post-HIV vs Post-ART_1y
chr2-71509911-71510542	0.0471645893503359	-9.67031027181137	0	0.018	1	CD4_Treg_memory	CD4 Treg memory	Post-HIV vs Post-ART_1y
chr8-142471777-142472289	0.0471670041226134	-1.03920088459284	0.035	0.07	1	CD4_Treg_memory	CD4 Treg memory	Post-HIV vs Post-ART_1y
chr2-202032609-202035673	0.0471670382271302	-0.756981750770118	0.121	0.193	1	CD4_Treg_memory	CD4 Treg memory	Post-HIV vs Post-ART_1y
chr4-152417573-152417854	0.0471711943777308	9.3734362941748	0.01	0	1	CD4_Treg_memory	CD4 Treg memory	Post-HIV vs Post-ART_1y
chr17-29195047-29196097	0.0471720161273546	1.71290533507223	0.015	0.004	1	CD4_Treg_memory	CD4 Treg memory	Post-HIV vs Post-ART_1y
chr12-55930814-55931226	0.047172806157753	-1.09645533503074	0.025	0.056	1	CD4_Treg_memory	CD4 Treg memory	Post-HIV vs Post-ART_1y
chr20-45948346-45948545	0.0471759189879797	-9.48984892412843	0	0.014	1	CD4_Treg_memory	CD4 Treg memory	Post-HIV vs Post-ART_1y
chr8-81870313-81871181	0.047177249552554	2.58527148075326	0.025	0.004	1	CD4_Treg_memory	CD4 Treg memory	Post-HIV vs Post-ART_1y
chr9-36257687-36259063	0.0471784401024959	-0.43348603677668	0.246	0.333	1	CD4_Treg_memory	CD4 Treg memory	Post-HIV vs Post-ART_1y
chr17-67963096-67963594	0.0471787811500775	-2.23490388428705	0.005	0.025	1	CD4_Treg_memory	CD4 Treg memory	Post-HIV vs Post-ART_1y
chr21-45970510-45970959	0.0471858941999476	-2.2110965930995	0.005	0.025	1	CD4_Treg_memory	CD4 Treg memory	Post-HIV vs Post-ART_1y
chr6-2942565-2943764	0.047189468240497	-9.14053677832468	0	0.014	1	CD4_Treg_memory	CD4 Treg memory	Post-HIV vs Post-ART_1y
chr8-144500430-144501374	0.0471949560081692	-2.54824451556736	0.005	0.028	1	CD4_Treg_memory	CD4 Treg memory	Post-HIV vs Post-ART_1y
chr2-231706195-231708664	0.047196015829353	-0.328339431656152	0.497	0.625	1	CD4_Treg_memory	CD4 Treg memory	Post-HIV vs Post-ART_1y
chr4-112510793-112511028	0.0472051514137984	-9.96841963644259	0	0.018	1	CD4_Treg_memory	CD4 Treg memory	Post-HIV vs Post-ART_1y
chr7-117145872-117146869	0.0472051581998823	-9.16897295137895	0	0.011	1	CD4_Treg_memory	CD4 Treg memory	Post-HIV vs Post-ART_1y
chr3-119681346-119681570	0.0472350206446135	2.39505059684104	0.02	0.004	1	CD4_Treg_memory	CD4 Treg memory	Post-HIV vs Post-ART_1y
chr1-84988488-84989062	0.0472495487359467	8.92363603426221	0.01	0	1	CD4_Treg_memory	CD4 Treg memory	Post-HIV vs Post-ART_1y
chr17-59797512-59798949	0.0472788698918323	1.70552400492786	0.045	0.014	1	CD4_Treg_memory	CD4 Treg memory	Post-HIV vs Post-ART_1y
chr18-63284208-63284510	0.0472896748377653	9.41169002920236	0.01	0	1	CD4_Treg_memory	CD4 Treg memory	Post-HIV vs Post-ART_1y
chr2-207141357-207141633	0.0472896753305522	9.05045215585094	0.01	0	1	CD4_Treg_memory	CD4 Treg memory	Post-HIV vs Post-ART_1y
chr18-79484707-79485348	0.0473092659916033	9.7771946216249	0.015	0	1	CD4_Treg_memory	CD4 Treg memory	Post-HIV vs Post-ART_1y
chr1-212037982-212038196	0.0473138993427597	1.45378282616518	0.01	0.004	1	CD4_Treg_memory	CD4 Treg memory	Post-HIV vs Post-ART_1y
chr9-114082127-114082956	0.0473433898762565	2.60635074689407	0.02	0.004	1	CD4_Treg_memory	CD4 Treg memory	Post-HIV vs Post-ART_1y
chr4-38995860-38996438	0.0473454209444492	9.3809580526343	0.01	0	1	CD4_Treg_memory	CD4 Treg memory	Post-HIV vs Post-ART_1y
chr16-84758764-84759559	0.04735220467288	2.46766721436678	0.02	0.004	1	CD4_Treg_memory	CD4 Treg memory	Post-HIV vs Post-ART_1y
chr9-122846199-122846944	0.0473614788227589	-9.41629088490014	0	0.014	1	CD4_Treg_memory	CD4 Treg memory	Post-HIV vs Post-ART_1y
chr16-82169384-82170776	0.0473688226086699	-0.529086153787805	0.186	0.256	1	CD4_Treg_memory	CD4 Treg memory	Post-HIV vs Post-ART_1y
chr7-151010460-151011194	0.0473812484642437	1.53966520291875	0.045	0.014	1	CD4_Treg_memory	CD4 Treg memory	Post-HIV vs Post-ART_1y
chr6-30272078-30272342	0.0473849062915957	9.27757973649532	0.01	0	1	CD4_Treg_memory	CD4 Treg memory	Post-HIV vs Post-ART_1y
chr18-79516253-79517087	0.0473849090323103	8.49572506375718	0.01	0	1	CD4_Treg_memory	CD4 Treg memory	Post-HIV vs Post-ART_1y
chr9-99128816-99129475	0.0473866105683062	9.2320110674077	0.01	0	1	CD4_Treg_memory	CD4 Treg memory	Post-HIV vs Post-ART_1y
chr10-109866226-109866580	0.0473876690636147	-9.54406033560608	0	0.011	1	CD4_Treg_memory	CD4 Treg memory	Post-HIV vs Post-ART_1y
chr2-213000955-213001804	0.0473889989200759	-2.39421860883752	0.005	0.028	1	CD4_Treg_memory	CD4 Treg memory	Post-HIV vs Post-ART_1y
chr10-93376229-93376922	0.0473972113747618	0.93460836843366	0.05	0.028	1	CD4_Treg_memory	CD4 Treg memory	Post-HIV vs Post-ART_1y
chr18-67300550-67300764	0.0474015069596072	9.42475075446553	0.01	0	1	CD4_Treg_memory	CD4 Treg memory	Post-HIV vs Post-ART_1y
chr1-92817945-92818716	0.0474171327617106	-8.8719243449206	0	0.011	1	CD4_Treg_memory	CD4 Treg memory	Post-HIV vs Post-ART_1y
chr15-65310334-65310765	0.0474264917365425	9.43045271045776	0.01	0	1	CD4_Treg_memory	CD4 Treg memory	Post-HIV vs Post-ART_1y
chr12-8986825-8988102	0.047434204365659	1.502906240886	0.02	0.007	1	CD4_Treg_memory	CD4 Treg memory	Post-HIV vs Post-ART_1y
chr22-38122699-38122993	0.0474403834856369	9.91526185100552	0.015	0	1	CD4_Treg_memory	CD4 Treg memory	Post-HIV vs Post-ART_1y
chr7-7181127-7183473	0.0474563630688533	-0.204786587180065	0.452	0.484	1	CD4_Treg_memory	CD4 Treg memory	Post-HIV vs Post-ART_1y
chr6-111427208-111427773	0.0474583859387826	-9.37554515503794	0	0.014	1	CD4_Treg_memory	CD4 Treg memory	Post-HIV vs Post-ART_1y
chr11-112587828-112588681	0.0474591388020338	-9.39725217109646	0	0.014	1	CD4_Treg_memory	CD4 Treg memory	Post-HIV vs Post-ART_1y
chr6-36609455-36609916	0.0474615907158047	-9.08157417638567	0	0.011	1	CD4_Treg_memory	CD4 Treg memory	Post-HIV vs Post-ART_1y
chr9-133081576-133081902	0.0474743423447434	9.46098720231705	0.01	0	1	CD4_Treg_memory	CD4 Treg memory	Post-HIV vs Post-ART_1y
chr7-2893396-2895063	0.0474809004167002	-1.85641983514022	0.01	0.035	1	CD4_Treg_memory	CD4 Treg memory	Post-HIV vs Post-ART_1y
chr2-231611483-231612886	0.0474836590329309	0.506215574293144	0.111	0.081	1	CD4_Treg_memory	CD4 Treg memory	Post-HIV vs Post-ART_1y
chr19-4589462-4589896	0.0474850995911462	-8.97910331163082	0	0.011	1	CD4_Treg_memory	CD4 Treg memory	Post-HIV vs Post-ART_1y
chr1-31535171-31536462	0.0474893914182453	9.40895304857312	0.015	0	1	CD4_Treg_memory	CD4 Treg memory	Post-HIV vs Post-ART_1y
chr5-111252875-111253569	0.0474955920813219	1.51578200103599	0.02	0.007	1	CD4_Treg_memory	CD4 Treg memory	Post-HIV vs Post-ART_1y
chr5-131634355-131636355	0.0474964721046662	0.190944088582832	0.452	0.425	1	CD4_Treg_memory	CD4 Treg memory	Post-HIV vs Post-ART_1y
chr17-79796333-79796532	0.0475017793130382	1.86213523192346	0.015	0.004	1	CD4_Treg_memory	CD4 Treg memory	Post-HIV vs Post-ART_1y
chr19-17190015-17190219	0.0475093024392482	9.90619572743705	0.015	0	1	CD4_Treg_memory	CD4 Treg memory	Post-HIV vs Post-ART_1y
chr17-80876778-80877954	0.0475212772242306	1.24958114479918	0.04	0.018	1	CD4_Treg_memory	CD4 Treg memory	Post-HIV vs Post-ART_1y
chr10-101120791-101121854	0.0475414878983667	-1.76956219811635	0.01	0.035	1	CD4_Treg_memory	CD4 Treg memory	Post-HIV vs Post-ART_1y
chr19-6668565-6670464	0.0475456787986847	-0.71814443918148	0.055	0.081	1	CD4_Treg_memory	CD4 Treg memory	Post-HIV vs Post-ART_1y
chr2-134683451-134684037	0.0475650338146818	-9.25635042163017	0	0.011	1	CD4_Treg_memory	CD4 Treg memory	Post-HIV vs Post-ART_1y
chr7-100865636-100867951	0.0475655433540976	-1.12352186801606	0.03	0.067	1	CD4_Treg_memory	CD4 Treg memory	Post-HIV vs Post-ART_1y
chr18-32132059-32133055	0.0475668659920801	9.03271348684577	0.01	0	1	CD4_Treg_memory	CD4 Treg memory	Post-HIV vs Post-ART_1y
chr4-80540615-80541167	0.0475716136664768	-9.32992253598677	0	0.011	1	CD4_Treg_memory	CD4 Treg memory	Post-HIV vs Post-ART_1y
chr10-3850774-3851924	0.0475726917197262	1.67337860409816	0.035	0.011	1	CD4_Treg_memory	CD4 Treg memory	Post-HIV vs Post-ART_1y
chr1-166164844-166165358	0.0475783992540561	-9.34906702423049	0	0.011	1	CD4_Treg_memory	CD4 Treg memory	Post-HIV vs Post-ART_1y
chr19-21766579-21767845	0.047586195524378	0.373650495331508	0.101	0.081	1	CD4_Treg_memory	CD4 Treg memory	Post-HIV vs Post-ART_1y
chr17-55093407-55093631	0.0475991709975092	10.0688640323002	0.015	0	1	CD4_Treg_memory	CD4 Treg memory	Post-HIV vs Post-ART_1y
chr14-103104578-103105421	0.0476063798198965	1.23888078462311	0.07	0.032	1	CD4_Treg_memory	CD4 Treg memory	Post-HIV vs Post-ART_1y
chr16-29900962-29901231	0.0476186704276978	-9.22590465984935	0	0.011	1	CD4_Treg_memory	CD4 Treg memory	Post-HIV vs Post-ART_1y
chr10-96825052-96826742	0.0476214944278748	9.24153379166984	0.015	0	1	CD4_Treg_memory	CD4 Treg memory	Post-HIV vs Post-ART_1y
chr19-2261599-2262064	0.0476400572136996	-2.51912017547283	0.005	0.028	1	CD4_Treg_memory	CD4 Treg memory	Post-HIV vs Post-ART_1y
chr3-122258495-122259110	0.0476441135125401	8.73064753013451	0.01	0	1	CD4_Treg_memory	CD4 Treg memory	Post-HIV vs Post-ART_1y
chr17-38815673-38816213	0.0476488668567637	9.59328994930684	0.015	0	1	CD4_Treg_memory	CD4 Treg memory	Post-HIV vs Post-ART_1y
chr14-90273955-90274422	0.0476511836587529	-9.09601153853626	0	0.011	1	CD4_Treg_memory	CD4 Treg memory	Post-HIV vs Post-ART_1y
chr10-79248273-79248754	0.047662003006941	1.5159474465212	0.03	0.011	1	CD4_Treg_memory	CD4 Treg memory	Post-HIV vs Post-ART_1y
chr11-120425524-120425740	0.047662650425293	9.54425456462255	0.01	0	1	CD4_Treg_memory	CD4 Treg memory	Post-HIV vs Post-ART_1y
chr7-158804280-158804889	0.0476683659844215	-8.41124976768725	0	0.011	1	CD4_Treg_memory	CD4 Treg memory	Post-HIV vs Post-ART_1y
chr19-9865930-9866711	0.0476689677927805	-9.45948527505255	0	0.018	1	CD4_Treg_memory	CD4 Treg memory	Post-HIV vs Post-ART_1y
chr12-113462211-113462694	0.0476800105672855	9.2713606624072	0.015	0	1	CD4_Treg_memory	CD4 Treg memory	Post-HIV vs Post-ART_1y
chr7-25861936-25862906	0.0476839444435645	-0.952077136815594	0.06	0.112	1	CD4_Treg_memory	CD4 Treg memory	Post-HIV vs Post-ART_1y
chr7-150667962-150668977	0.0477007590811676	-0.978538473528151	0.055	0.105	1	CD4_Treg_memory	CD4 Treg memory	Post-HIV vs Post-ART_1y
chr2-218293129-218293438	0.047711421329374	1.67113545313938	0.02	0.007	1	CD4_Treg_memory	CD4 Treg memory	Post-HIV vs Post-ART_1y
chr3-152286863-152287284	0.047734023490295	1.75673054101904	0.02	0.007	1	CD4_Treg_memory	CD4 Treg memory	Post-HIV vs Post-ART_1y
chr17-27494300-27495805	0.0477352059543216	9.28413157305073	0.015	0	1	CD4_Treg_memory	CD4 Treg memory	Post-HIV vs Post-ART_1y
chr7-107754645-107754973	0.047764442461955	1.53049185290488	0.01	0.004	1	CD4_Treg_memory	CD4 Treg memory	Post-HIV vs Post-ART_1y
chr6-82270630-82271117	0.0477772167824997	2.35823133336704	0.02	0.004	1	CD4_Treg_memory	CD4 Treg memory	Post-HIV vs Post-ART_1y
chr13-99301978-99302232	0.047781839190551	9.75445094081491	0.015	0	1	CD4_Treg_memory	CD4 Treg memory	Post-HIV vs Post-ART_1y
chr17-64505054-64507710	0.0477859236138544	-0.334849821942696	0.457	0.568	1	CD4_Treg_memory	CD4 Treg memory	Post-HIV vs Post-ART_1y
chr14-52694521-52696110	0.0477926093648246	0.425006391929541	0.166	0.123	1	CD4_Treg_memory	CD4 Treg memory	Post-HIV vs Post-ART_1y
chr1-37900918-37901935	0.047824330038599	-8.87993137995508	0	0.011	1	CD4_Treg_memory	CD4 Treg memory	Post-HIV vs Post-ART_1y
chr17-10327265-10327927	0.0478246358210044	-8.85674434939487	0	0.011	1	CD4_Treg_memory	CD4 Treg memory	Post-HIV vs Post-ART_1y
chr14-100486072-100486854	0.0478390619485552	-2.19487719810672	0.005	0.025	1	CD4_Treg_memory	CD4 Treg memory	Post-HIV vs Post-ART_1y
chr3-172410528-172411074	0.0478424205594818	9.27108566561193	0.01	0	1	CD4_Treg_memory	CD4 Treg memory	Post-HIV vs Post-ART_1y
chr12-7021919-7022303	0.047842422339288	9.03476019920024	0.01	0	1	CD4_Treg_memory	CD4 Treg memory	Post-HIV vs Post-ART_1y
chr4-159202652-159203292	0.0478568269824514	1.74610021646392	0.025	0.007	1	CD4_Treg_memory	CD4 Treg memory	Post-HIV vs Post-ART_1y
chr7-732088-732443	0.0478588578085646	2.42898915910603	0.02	0.004	1	CD4_Treg_memory	CD4 Treg memory	Post-HIV vs Post-ART_1y
chr9-131515464-131517194	0.0478719330825218	-9.50180180206164	0	0.014	1	CD4_Treg_memory	CD4 Treg memory	Post-HIV vs Post-ART_1y
chr1-24863607-24864720	0.0478724772242181	-9.15624401149934	0	0.011	1	CD4_Treg_memory	CD4 Treg memory	Post-HIV vs Post-ART_1y
chr1-205710932-205711523	0.0478835460444668	1.31646463722509	0.045	0.018	1	CD4_Treg_memory	CD4 Treg memory	Post-HIV vs Post-ART_1y
chr17-5329868-5330447	0.047896541353011	1.50941094041601	0.01	0.004	1	CD4_Treg_memory	CD4 Treg memory	Post-HIV vs Post-ART_1y
chr8-6811935-6812397	0.0479309119174718	9.34052973318632	0.01	0	1	CD4_Treg_memory	CD4 Treg memory	Post-HIV vs Post-ART_1y
chr22-22728376-22728662	0.0479309119729088	9.32624457293862	0.01	0	1	CD4_Treg_memory	CD4 Treg memory	Post-HIV vs Post-ART_1y
chr6-142669321-142669807	0.0479309120934511	9.29647978141934	0.01	0	1	CD4_Treg_memory	CD4 Treg memory	Post-HIV vs Post-ART_1y
chr5-150340717-150341235	0.0479335320822146	-9.42464130812323	0	0.011	1	CD4_Treg_memory	CD4 Treg memory	Post-HIV vs Post-ART_1y
chr19-49655552-49656425	0.0479363449126786	-8.84318052389629	0	0.011	1	CD4_Treg_memory	CD4 Treg memory	Post-HIV vs Post-ART_1y
chr1-184889921-184891040	0.0479552191881773	-0.500385840290641	0.166	0.232	1	CD4_Treg_memory	CD4 Treg memory	Post-HIV vs Post-ART_1y
chr1-235259064-235259748	0.0479714948254101	-9.09066869352615	0	0.011	1	CD4_Treg_memory	CD4 Treg memory	Post-HIV vs Post-ART_1y
chr3-196687888-196688811	0.0480315713084502	-8.79395272143232	0	0.014	1	CD4_Treg_memory	CD4 Treg memory	Post-HIV vs Post-ART_1y
chr1-226764474-226765487	0.0480355198581607	8.68861585154085	0.01	0	1	CD4_Treg_memory	CD4 Treg memory	Post-HIV vs Post-ART_1y
chrX-13131427-13132230	0.0480355204208635	8.51649393986497	0.01	0	1	CD4_Treg_memory	CD4 Treg memory	Post-HIV vs Post-ART_1y
chr6-35300827-35301138	0.0480360401236016	1.96678511528016	0.015	0.004	1	CD4_Treg_memory	CD4 Treg memory	Post-HIV vs Post-ART_1y
chr8-22048777-22049558	0.0480515778495534	-1.97887495825503	0.015	0.056	1	CD4_Treg_memory	CD4 Treg memory	Post-HIV vs Post-ART_1y
chr2-95022158-95022851	0.0480520952457458	-1.58990545838009	0.02	0.063	1	CD4_Treg_memory	CD4 Treg memory	Post-HIV vs Post-ART_1y
chr3-32960408-32960780	0.0480575305516624	1.12517309962026	0.055	0.025	1	CD4_Treg_memory	CD4 Treg memory	Post-HIV vs Post-ART_1y
chr6-108904579-108905168	0.0480597066074792	-9.0254093181597	0	0.011	1	CD4_Treg_memory	CD4 Treg memory	Post-HIV vs Post-ART_1y
chr18-63157403-63158013	0.0480629450866196	1.14234302361781	0.085	0.039	1	CD4_Treg_memory	CD4 Treg memory	Post-HIV vs Post-ART_1y
chr3-187737285-187737621	0.0480926140030215	2.08187492302661	0.025	0.007	1	CD4_Treg_memory	CD4 Treg memory	Post-HIV vs Post-ART_1y
chr1-231432189-231432520	0.0480960845314948	9.4362476878823	0.01	0	1	CD4_Treg_memory	CD4 Treg memory	Post-HIV vs Post-ART_1y
chr1-44664538-44665346	0.0481066939369866	-9.15613195614221	0	0.011	1	CD4_Treg_memory	CD4 Treg memory	Post-HIV vs Post-ART_1y
chrX-1560498-1561008	0.0481239480173491	1.64253218490407	0.01	0.004	1	CD4_Treg_memory	CD4 Treg memory	Post-HIV vs Post-ART_1y
chr14-64688741-64689256	0.0481288836412911	-9.15550262945217	0	0.011	1	CD4_Treg_memory	CD4 Treg memory	Post-HIV vs Post-ART_1y
chr13-32164315-32164984	0.0481373211104834	2.24395575215692	0.015	0.004	1	CD4_Treg_memory	CD4 Treg memory	Post-HIV vs Post-ART_1y
chr8-53879419-53881264	0.0481529106780029	1.71767803999713	0.04	0.011	1	CD4_Treg_memory	CD4 Treg memory	Post-HIV vs Post-ART_1y
chr3-194136988-194138049	0.0481574891511147	-1.28912716271209	0.025	0.053	1	CD4_Treg_memory	CD4 Treg memory	Post-HIV vs Post-ART_1y
chr16-17313014-17313390	0.0481575266382886	9.32343444017093	0.01	0	1	CD4_Treg_memory	CD4 Treg memory	Post-HIV vs Post-ART_1y
chr15-59169112-59170552	0.0481604766600802	1.17731836124858	0.015	0.007	1	CD4_Treg_memory	CD4 Treg memory	Post-HIV vs Post-ART_1y
chr1-152653980-152654283	0.0481631465432071	9.93724715974016	0.015	0	1	CD4_Treg_memory	CD4 Treg memory	Post-HIV vs Post-ART_1y
chr1-27851467-27851839	0.0481705267434172	-9.42057459689651	0	0.011	1	CD4_Treg_memory	CD4 Treg memory	Post-HIV vs Post-ART_1y
chr22-20060782-20061162	0.0481865061248672	-9.23232314005549	0	0.011	1	CD4_Treg_memory	CD4 Treg memory	Post-HIV vs Post-ART_1y
chr18-55415128-55415648	0.0481984309202009	8.87260317689596	0.01	0	1	CD4_Treg_memory	CD4 Treg memory	Post-HIV vs Post-ART_1y
chr6-137661334-137661932	0.0482012055844544	-9.6089250009744	0	0.014	1	CD4_Treg_memory	CD4 Treg memory	Post-HIV vs Post-ART_1y
chr14-45089860-45090183	0.0482017916474161	1.85121856572134	0.025	0.007	1	CD4_Treg_memory	CD4 Treg memory	Post-HIV vs Post-ART_1y
chr19-3472710-3473316	0.0482020501217388	2.40021936360937	0.035	0.007	1	CD4_Treg_memory	CD4 Treg memory	Post-HIV vs Post-ART_1y
chr5-72232153-72232737	0.0482122215126066	-1.42684824974566	0.01	0.032	1	CD4_Treg_memory	CD4 Treg memory	Post-HIV vs Post-ART_1y
chr14-52696431-52697298	0.0482240125118846	2.24238411292828	0.02	0.004	1	CD4_Treg_memory	CD4 Treg memory	Post-HIV vs Post-ART_1y
chr7-50316078-50316591	0.0482285315810943	1.16333583018409	0.04	0.018	1	CD4_Treg_memory	CD4 Treg memory	Post-HIV vs Post-ART_1y
chr11-86192605-86193902	0.0482480631669956	0.932994311020929	0.085	0.049	1	CD4_Treg_memory	CD4 Treg memory	Post-HIV vs Post-ART_1y
chr10-15209621-15210204	0.0482572183339763	-1.93197454140906	0.015	0.046	1	CD4_Treg_memory	CD4 Treg memory	Post-HIV vs Post-ART_1y
chr11-73964024-73964874	0.0482712405459011	0.681419153783552	0.116	0.07	1	CD4_Treg_memory	CD4 Treg memory	Post-HIV vs Post-ART_1y
chr5-59123559-59124061	0.048274843116358	2.47774273841668	0.015	0.004	1	CD4_Treg_memory	CD4 Treg memory	Post-HIV vs Post-ART_1y
chr2-68732077-68732619	0.0482756649019944	2.76112183423774	0.02	0.004	1	CD4_Treg_memory	CD4 Treg memory	Post-HIV vs Post-ART_1y
chr1-160096514-160096889	0.0482765404304482	2.98479975137768	0.025	0.004	1	CD4_Treg_memory	CD4 Treg memory	Post-HIV vs Post-ART_1y
chr2-161199711-161200291	0.0482833786307241	-9.46129808269758	0	0.014	1	CD4_Treg_memory	CD4 Treg memory	Post-HIV vs Post-ART_1y
chr9-35619165-35620162	0.0483030967215103	-2.36302366166128	0.005	0.028	1	CD4_Treg_memory	CD4 Treg memory	Post-HIV vs Post-ART_1y
chr19-35963617-35963817	0.0483145139523537	-9.21730572139835	0	0.011	1	CD4_Treg_memory	CD4 Treg memory	Post-HIV vs Post-ART_1y
chr16-68147570-68147782	0.0483313921810717	-9.54365976355234	0	0.011	1	CD4_Treg_memory	CD4 Treg memory	Post-HIV vs Post-ART_1y
chr16-21658496-21659472	0.0483341624832026	-9.57134824168344	0	0.018	1	CD4_Treg_memory	CD4 Treg memory	Post-HIV vs Post-ART_1y
chr12-1277540-1278385	0.0483368491752827	1.3366978412682	0.02	0.007	1	CD4_Treg_memory	CD4 Treg memory	Post-HIV vs Post-ART_1y
chr1-173714391-173715863	0.0483380245054911	0.286070852496125	0.251	0.204	1	CD4_Treg_memory	CD4 Treg memory	Post-HIV vs Post-ART_1y
chr4-139666645-139667489	0.0483451887111633	-9.38826541539346	0	0.014	1	CD4_Treg_memory	CD4 Treg memory	Post-HIV vs Post-ART_1y
chr3-179090930-179091412	0.048357553873252	1.19499364118894	0.045	0.021	1	CD4_Treg_memory	CD4 Treg memory	Post-HIV vs Post-ART_1y
chr13-73939531-73939985	0.0483575652512622	-9.69360054820401	0	0.014	1	CD4_Treg_memory	CD4 Treg memory	Post-HIV vs Post-ART_1y
chr10-6507183-6507705	0.0483701325197448	-9.42865565149341	0	0.014	1	CD4_Treg_memory	CD4 Treg memory	Post-HIV vs Post-ART_1y
chr3-16374465-16374988	0.0483758771817641	1.76467104570629	0.03	0.011	1	CD4_Treg_memory	CD4 Treg memory	Post-HIV vs Post-ART_1y
chr1-205406286-205406626	0.0483765657628304	9.32698205687381	0.01	0	1	CD4_Treg_memory	CD4 Treg memory	Post-HIV vs Post-ART_1y
chr14-73743401-73744047	0.0483800736709943	-1.24114768140252	0.03	0.063	1	CD4_Treg_memory	CD4 Treg memory	Post-HIV vs Post-ART_1y
chr18-48445310-48445826	0.0483916819588657	-8.86945634638029	0	0.011	1	CD4_Treg_memory	CD4 Treg memory	Post-HIV vs Post-ART_1y
chr3-16303124-16303433	0.0483935238441038	1.48157206293644	0.01	0.004	1	CD4_Treg_memory	CD4 Treg memory	Post-HIV vs Post-ART_1y
chr15-72739811-72740592	0.0484009970751618	1.47227695154108	0.035	0.014	1	CD4_Treg_memory	CD4 Treg memory	Post-HIV vs Post-ART_1y
chr6-39347527-39348242	0.0484337902897036	-9.48509350358396	0	0.014	1	CD4_Treg_memory	CD4 Treg memory	Post-HIV vs Post-ART_1y
chr14-81140945-81141764	0.048447200343227	-9.20875389740231	0	0.011	1	CD4_Treg_memory	CD4 Treg memory	Post-HIV vs Post-ART_1y
chr16-2968321-2970414	0.0484681845655795	0.414404573145424	0.276	0.2	1	CD4_Treg_memory	CD4 Treg memory	Post-HIV vs Post-ART_1y
chr1-223843926-223844198	0.0484697849602818	-9.85861814965294	0	0.018	1	CD4_Treg_memory	CD4 Treg memory	Post-HIV vs Post-ART_1y
chr17-78785040-78785603	0.0484948119256594	1.2726129964927	0.025	0.011	1	CD4_Treg_memory	CD4 Treg memory	Post-HIV vs Post-ART_1y
chr18-12701811-12703450	0.048498715118744	-0.321500161872576	0.226	0.274	1	CD4_Treg_memory	CD4 Treg memory	Post-HIV vs Post-ART_1y
chr18-50356005-50357566	0.0485048120356166	1.20140744212092	0.07	0.035	1	CD4_Treg_memory	CD4 Treg memory	Post-HIV vs Post-ART_1y
chr9-96877228-96877657	0.0485156404869445	-9.72615840196244	0	0.014	1	CD4_Treg_memory	CD4 Treg memory	Post-HIV vs Post-ART_1y
chr20-45355229-45355536	0.0485206420314182	-9.34322693677317	0	0.011	1	CD4_Treg_memory	CD4 Treg memory	Post-HIV vs Post-ART_1y
chr16-50251178-50251882	0.0485439956291513	-9.24902442511686	0	0.011	1	CD4_Treg_memory	CD4 Treg memory	Post-HIV vs Post-ART_1y
chr1-32253520-32254092	0.0485558237029077	-1.26405442491261	0.02	0.042	1	CD4_Treg_memory	CD4 Treg memory	Post-HIV vs Post-ART_1y
chr20-62887400-62888118	0.0485600310489738	-9.82065551164325	0	0.018	1	CD4_Treg_memory	CD4 Treg memory	Post-HIV vs Post-ART_1y
chr2-55122015-55122747	0.0485651247466903	-9.5834913158893	0	0.014	1	CD4_Treg_memory	CD4 Treg memory	Post-HIV vs Post-ART_1y
chr12-121813275-121813785	0.0485679282088027	1.25378547617303	0.015	0.007	1	CD4_Treg_memory	CD4 Treg memory	Post-HIV vs Post-ART_1y
chr6-30258995-30260435	0.0485696594984333	-0.721842223181503	0.085	0.126	1	CD4_Treg_memory	CD4 Treg memory	Post-HIV vs Post-ART_1y
chr5-169636632-169638568	0.0485710311344857	0.751174450326888	0.116	0.07	1	CD4_Treg_memory	CD4 Treg memory	Post-HIV vs Post-ART_1y
chrX-153793133-153795164	0.0485731821151125	-0.651698845975482	0.196	0.291	1	CD4_Treg_memory	CD4 Treg memory	Post-HIV vs Post-ART_1y
chr5-141563811-141564578	0.0485810045662146	-0.790514483399631	0.08	0.144	1	CD4_Treg_memory	CD4 Treg memory	Post-HIV vs Post-ART_1y
chr8-11877077-11878921	0.0485846670081969	-2.03079807280227	0.01	0.049	1	CD4_Treg_memory	CD4 Treg memory	Post-HIV vs Post-ART_1y
chr6-33694379-33694923	0.0486002393798419	1.741619721324	0.035	0.011	1	CD4_Treg_memory	CD4 Treg memory	Post-HIV vs Post-ART_1y
chr3-106338249-106339161	0.0486021055003739	1.77295686220227	0.03	0.007	1	CD4_Treg_memory	CD4 Treg memory	Post-HIV vs Post-ART_1y
chr7-142338536-142339070	0.048616009786168	-9.81108374495175	0	0.014	1	CD4_Treg_memory	CD4 Treg memory	Post-HIV vs Post-ART_1y
chrX-39174245-39175523	0.048632508905832	-1.74193385292044	0.01	0.035	1	CD4_Treg_memory	CD4 Treg memory	Post-HIV vs Post-ART_1y
chr1-197135628-197135945	0.0486367480233429	-9.8687002055353	0	0.014	1	CD4_Treg_memory	CD4 Treg memory	Post-HIV vs Post-ART_1y
chr9-85698180-85698822	0.0486370594119953	-9.18323208935165	0	0.014	1	CD4_Treg_memory	CD4 Treg memory	Post-HIV vs Post-ART_1y
chr18-58764110-58764620	0.0486438668777865	-1.18386137204641	0.03	0.07	1	CD4_Treg_memory	CD4 Treg memory	Post-HIV vs Post-ART_1y
chr18-75210346-75212258	0.0486488309337821	-0.598855472080999	0.095	0.151	1	CD4_Treg_memory	CD4 Treg memory	Post-HIV vs Post-ART_1y
chr15-77496468-77497166	0.0486549071616063	0.881347683410666	0.04	0.021	1	CD4_Treg_memory	CD4 Treg memory	Post-HIV vs Post-ART_1y
chr10-112428914-112429536	0.0486675248976519	-9.41582600698806	0	0.011	1	CD4_Treg_memory	CD4 Treg memory	Post-HIV vs Post-ART_1y
chr8-99705650-99706149	0.0486778294900701	-9.37580820465359	0	0.011	1	CD4_Treg_memory	CD4 Treg memory	Post-HIV vs Post-ART_1y
chr5-87331267-87331546	0.0486826883840099	-9.5750390157682	0	0.011	1	CD4_Treg_memory	CD4 Treg memory	Post-HIV vs Post-ART_1y
chr13-36981012-36981476	0.048683552508541	2.50700806092396	0.02	0.004	1	CD4_Treg_memory	CD4 Treg memory	Post-HIV vs Post-ART_1y
chr6-42394835-42395478	0.0486848238667238	9.4261445469071	0.015	0	1	CD4_Treg_memory	CD4 Treg memory	Post-HIV vs Post-ART_1y
chr1-206712867-206713443	0.0486979337409244	-2.81009890816214	0.005	0.025	1	CD4_Treg_memory	CD4 Treg memory	Post-HIV vs Post-ART_1y
chr1-16168627-16169228	0.0487119326330426	8.9839137512138	0.01	0	1	CD4_Treg_memory	CD4 Treg memory	Post-HIV vs Post-ART_1y
chr2-37344267-37346084	0.0487225784043193	1.36533548064334	0.035	0.014	1	CD4_Treg_memory	CD4 Treg memory	Post-HIV vs Post-ART_1y
chr10-133351394-133351731	0.0487306050362792	9.23967169554537	0.01	0	1	CD4_Treg_memory	CD4 Treg memory	Post-HIV vs Post-ART_1y
chr13-99434051-99434908	0.0487320867796838	0.463147950555564	0.141	0.105	1	CD4_Treg_memory	CD4 Treg memory	Post-HIV vs Post-ART_1y
chr12-69337402-69338734	0.0487418984620487	-8.79227651309422	0	0.011	1	CD4_Treg_memory	CD4 Treg memory	Post-HIV vs Post-ART_1y
chr5-1492688-1493113	0.0487432105525762	9.51276355522912	0.015	0	1	CD4_Treg_memory	CD4 Treg memory	Post-HIV vs Post-ART_1y
chr15-68809535-68809945	0.0487463353699326	8.90508961021641	0.01	0	1	CD4_Treg_memory	CD4 Treg memory	Post-HIV vs Post-ART_1y
chr4-119139371-119140133	0.0487463353699359	8.90396682564123	0.01	0	1	CD4_Treg_memory	CD4 Treg memory	Post-HIV vs Post-ART_1y
chr4-123300106-123300571	0.0487463353699556	8.89840274636549	0.01	0	1	CD4_Treg_memory	CD4 Treg memory	Post-HIV vs Post-ART_1y
chr16-84571986-84572550	0.0487463353705365	8.76629284843684	0.01	0	1	CD4_Treg_memory	CD4 Treg memory	Post-HIV vs Post-ART_1y
chr6-15420748-15421480	0.0487463353743916	8.3786543312528	0.01	0	1	CD4_Treg_memory	CD4 Treg memory	Post-HIV vs Post-ART_1y
chr2-42961948-42962874	0.0487463418165394	8.82020580351235	0.01	0	1	CD4_Treg_memory	CD4 Treg memory	Post-HIV vs Post-ART_1y
chr17-39773152-39773612	0.0487517172174835	-1.47005036632622	0.02	0.049	1	CD4_Treg_memory	CD4 Treg memory	Post-HIV vs Post-ART_1y
chrX-55160497-55161761	0.0487830227279339	-0.747414692586233	0.151	0.239	1	CD4_Treg_memory	CD4 Treg memory	Post-HIV vs Post-ART_1y
chr13-30689666-30691150	0.0487881903218962	1.14689045731803	0.04	0.018	1	CD4_Treg_memory	CD4 Treg memory	Post-HIV vs Post-ART_1y
chr7-1033424-1033999	0.0488152645863411	2.8453017077166	0.025	0.004	1	CD4_Treg_memory	CD4 Treg memory	Post-HIV vs Post-ART_1y
chr1-223818527-223818803	0.0488210863161614	9.9770859252243	0.015	0	1	CD4_Treg_memory	CD4 Treg memory	Post-HIV vs Post-ART_1y
chr19-45177649-45179723	0.0488221479643501	-0.311261069591249	0.508	0.579	1	CD4_Treg_memory	CD4 Treg memory	Post-HIV vs Post-ART_1y
chr1-151827934-151828143	0.0488229074616192	-2.34979541375362	0.005	0.028	1	CD4_Treg_memory	CD4 Treg memory	Post-HIV vs Post-ART_1y
chr20-1312810-1313815	0.0488289849989706	1.50868973887926	0.05	0.018	1	CD4_Treg_memory	CD4 Treg memory	Post-HIV vs Post-ART_1y
chr9-75104516-75104872	0.0488406024816638	-9.76805841773131	0	0.014	1	CD4_Treg_memory	CD4 Treg memory	Post-HIV vs Post-ART_1y
chr2-33598315-33599884	0.0488449442235999	0.275124162164507	0.322	0.277	1	CD4_Treg_memory	CD4 Treg memory	Post-HIV vs Post-ART_1y
chr2-32034199-32034420	0.048850268696023	-9.61302024325716	0	0.011	1	CD4_Treg_memory	CD4 Treg memory	Post-HIV vs Post-ART_1y
chr5-65984222-65984446	0.0488505134309104	-9.849454775647	0	0.014	1	CD4_Treg_memory	CD4 Treg memory	Post-HIV vs Post-ART_1y
chr10-22021889-22023343	0.0488641079432722	-1.28051073165532	0.02	0.049	1	CD4_Treg_memory	CD4 Treg memory	Post-HIV vs Post-ART_1y
chr4-6824848-6826153	0.0488654316951128	-8.93562202162995	0	0.011	1	CD4_Treg_memory	CD4 Treg memory	Post-HIV vs Post-ART_1y
chr14-61360714-61361428	0.0488655410637533	2.84728652009372	0.025	0.004	1	CD4_Treg_memory	CD4 Treg memory	Post-HIV vs Post-ART_1y
chr3-122797326-122797536	0.0488753916854361	-9.26445165863964	0	0.011	1	CD4_Treg_memory	CD4 Treg memory	Post-HIV vs Post-ART_1y
chr16-11497034-11497826	0.0488897797985557	9.3828872028265	0.015	0	1	CD4_Treg_memory	CD4 Treg memory	Post-HIV vs Post-ART_1y
chr5-88203765-88204938	0.0488923925643765	-1.24394903886421	0.03	0.07	1	CD4_Treg_memory	CD4 Treg memory	Post-HIV vs Post-ART_1y
chr15-78943937-78945506	0.0489015596873671	0.95349089441428	0.156	0.084	1	CD4_Treg_memory	CD4 Treg memory	Post-HIV vs Post-ART_1y
chr12-116687545-116688260	0.0489049780878415	9.45923855314493	0.015	0	1	CD4_Treg_memory	CD4 Treg memory	Post-HIV vs Post-ART_1y
chr5-18697378-18698849	0.0489101020820031	0.758274907622637	0.136	0.084	1	CD4_Treg_memory	CD4 Treg memory	Post-HIV vs Post-ART_1y
chr18-48833596-48835125	0.0489182024091425	-1.08729855910945	0.06	0.123	1	CD4_Treg_memory	CD4 Treg memory	Post-HIV vs Post-ART_1y
chr9-129175693-129176575	0.0489186951007674	1.18403286146432	0.07	0.032	1	CD4_Treg_memory	CD4 Treg memory	Post-HIV vs Post-ART_1y
chr2-227774286-227774632	0.0489196650914315	10.0364236415856	0.015	0	1	CD4_Treg_memory	CD4 Treg memory	Post-HIV vs Post-ART_1y
chr17-1253529-1254166	0.0489208481829182	8.62400797022978	0.01	0	1	CD4_Treg_memory	CD4 Treg memory	Post-HIV vs Post-ART_1y
chr17-46978264-46979479	0.0489301816902938	-9.3423416734104	0	0.014	1	CD4_Treg_memory	CD4 Treg memory	Post-HIV vs Post-ART_1y
chr7-2637242-2637934	0.0489422579655057	2.33122444473956	0.02	0.004	1	CD4_Treg_memory	CD4 Treg memory	Post-HIV vs Post-ART_1y
chr13-48235040-48235726	0.0489618159832741	1.29735226863688	0.035	0.014	1	CD4_Treg_memory	CD4 Treg memory	Post-HIV vs Post-ART_1y
chr3-56590797-56591666	0.0489766595751103	-9.95859509362823	0	0.018	1	CD4_Treg_memory	CD4 Treg memory	Post-HIV vs Post-ART_1y
chr7-130740422-130742134	0.0489817600091482	1.71108321296404	0.02	0.007	1	CD4_Treg_memory	CD4 Treg memory	Post-HIV vs Post-ART_1y
chr9-124208352-124209001	0.0490052788425297	2.23113176186294	0.015	0.004	1	CD4_Treg_memory	CD4 Treg memory	Post-HIV vs Post-ART_1y
chr21-6122834-6123411	0.0490125228987533	-9.17895634321773	0	0.011	1	CD4_Treg_memory	CD4 Treg memory	Post-HIV vs Post-ART_1y
chr9-136703162-136703670	0.0490182637594198	-9.0324826075821	0	0.011	1	CD4_Treg_memory	CD4 Treg memory	Post-HIV vs Post-ART_1y
chr15-76903376-76903650	0.0490437787007833	2.07829806719728	0.015	0.004	1	CD4_Treg_memory	CD4 Treg memory	Post-HIV vs Post-ART_1y
chr11-62427402-62428285	0.0490805785338671	1.26724928413997	0.02	0.007	1	CD4_Treg_memory	CD4 Treg memory	Post-HIV vs Post-ART_1y
chr8-100944165-100944608	0.049082000256117	-1.62372071199855	0.015	0.046	1	CD4_Treg_memory	CD4 Treg memory	Post-HIV vs Post-ART_1y
chr5-111337029-111337483	0.0491112846382772	-9.87314382520758	0	0.014	1	CD4_Treg_memory	CD4 Treg memory	Post-HIV vs Post-ART_1y
chr6-36171462-36172218	0.0491140722806255	9.64380472460937	0.015	0	1	CD4_Treg_memory	CD4 Treg memory	Post-HIV vs Post-ART_1y
chr5-145947672-145947931	0.0491288534986476	9.35220556785722	0.01	0	1	CD4_Treg_memory	CD4 Treg memory	Post-HIV vs Post-ART_1y
chr2-100919362-100919619	0.0491340620486314	-9.4326008493857	0	0.011	1	CD4_Treg_memory	CD4 Treg memory	Post-HIV vs Post-ART_1y
chr4-7073608-7074066	0.049139894705121	-9.23072130045453	0	0.014	1	CD4_Treg_memory	CD4 Treg memory	Post-HIV vs Post-ART_1y
chr19-14293077-14294110	0.0491406175669664	8.96865655536569	0.01	0	1	CD4_Treg_memory	CD4 Treg memory	Post-HIV vs Post-ART_1y
chr1-77888050-77889418	0.0491476917565657	-2.15376491233715	0.005	0.021	1	CD4_Treg_memory	CD4 Treg memory	Post-HIV vs Post-ART_1y
chr5-53480524-53480861	0.0491596667032484	-8.96808413640706	0	0.011	1	CD4_Treg_memory	CD4 Treg memory	Post-HIV vs Post-ART_1y
chr15-34919605-34920576	0.0491602804929327	-9.92688184691822	0	0.021	1	CD4_Treg_memory	CD4 Treg memory	Post-HIV vs Post-ART_1y
chr12-42325550-42327180	0.0491775726448805	0.525821026949025	0.156	0.112	1	CD4_Treg_memory	CD4 Treg memory	Post-HIV vs Post-ART_1y
chr2-85705589-85705896	0.0491871614918818	1.80607256664897	0.01	0.004	1	CD4_Treg_memory	CD4 Treg memory	Post-HIV vs Post-ART_1y
chr17-77542541-77543042	0.049190630966111	-9.63513114039323	0	0.018	1	CD4_Treg_memory	CD4 Treg memory	Post-HIV vs Post-ART_1y
chr7-8034780-8036254	0.0491925256426326	0.839314975053354	0.06	0.032	1	CD4_Treg_memory	CD4 Treg memory	Post-HIV vs Post-ART_1y
chr1-243230689-243231167	0.0492094108364105	1.63143340495636	0.01	0.004	1	CD4_Treg_memory	CD4 Treg memory	Post-HIV vs Post-ART_1y
chr14-74324660-74325160	0.0492101199732843	-9.35390098134715	0	0.011	1	CD4_Treg_memory	CD4 Treg memory	Post-HIV vs Post-ART_1y
chr6-170516818-170517346	0.0492104477427251	-2.61343979990491	0.005	0.025	1	CD4_Treg_memory	CD4 Treg memory	Post-HIV vs Post-ART_1y
chr8-2194063-2194262	0.0492110515196763	-9.9561294021541	0	0.014	1	CD4_Treg_memory	CD4 Treg memory	Post-HIV vs Post-ART_1y
chr7-45013304-45013996	0.0492158072836839	-2.06784559369124	0.01	0.046	1	CD4_Treg_memory	CD4 Treg memory	Post-HIV vs Post-ART_1y
chr4-153204758-153206124	0.0492169294919912	1.56259940867732	0.025	0.011	1	CD4_Treg_memory	CD4 Treg memory	Post-HIV vs Post-ART_1y
chr11-88301035-88302145	0.0492206234410726	0.801456500914815	0.055	0.028	1	CD4_Treg_memory	CD4 Treg memory	Post-HIV vs Post-ART_1y
chr15-79965845-79966156	0.0492211132658516	8.82965937278971	0.01	0	1	CD4_Treg_memory	CD4 Treg memory	Post-HIV vs Post-ART_1y
chr10-71828797-71829608	0.0492295637601139	9.02010547126588	0.015	0	1	CD4_Treg_memory	CD4 Treg memory	Post-HIV vs Post-ART_1y
chr6-18596097-18596575	0.049234821541268	-9.34602481748309	0	0.011	1	CD4_Treg_memory	CD4 Treg memory	Post-HIV vs Post-ART_1y
chr3-194395908-194398348	0.0492493570289454	1.11772175429514	0.075	0.035	1	CD4_Treg_memory	CD4 Treg memory	Post-HIV vs Post-ART_1y
chr2-66434766-66435277	0.0492601585217627	8.3708201714147	0.01	0	1	CD4_Treg_memory	CD4 Treg memory	Post-HIV vs Post-ART_1y
chr22-48241598-48242085	0.0492601646129783	8.98806708766898	0.01	0	1	CD4_Treg_memory	CD4 Treg memory	Post-HIV vs Post-ART_1y
chr7-50261470-50262372	0.0492622047851882	-2.12500101239902	0.005	0.021	1	CD4_Treg_memory	CD4 Treg memory	Post-HIV vs Post-ART_1y
chr3-32901956-32902317	0.0492704015579815	2.20381019883371	0.03	0.007	1	CD4_Treg_memory	CD4 Treg memory	Post-HIV vs Post-ART_1y
chr12-120944375-120944944	0.0492712696077968	-2.22548059652651	0.005	0.021	1	CD4_Treg_memory	CD4 Treg memory	Post-HIV vs Post-ART_1y
chr10-35564303-35565002	0.0492795924727335	2.25715200972146	0.015	0.004	1	CD4_Treg_memory	CD4 Treg memory	Post-HIV vs Post-ART_1y
chr6-33668472-33669329	0.049280583186406	-1.30319238180971	0.02	0.046	1	CD4_Treg_memory	CD4 Treg memory	Post-HIV vs Post-ART_1y
chr1-58738434-58739321	0.0492816749895527	8.90918793696601	0.01	0	1	CD4_Treg_memory	CD4 Treg memory	Post-HIV vs Post-ART_1y
chr6-4848679-4848900	0.0492862080948016	9.43953932165449	0.01	0	1	CD4_Treg_memory	CD4 Treg memory	Post-HIV vs Post-ART_1y
chr2-69946070-69947215	0.049290345622574	1.30431120593438	0.045	0.021	1	CD4_Treg_memory	CD4 Treg memory	Post-HIV vs Post-ART_1y
chr5-34021994-34022518	0.0493031752335579	-9.31486372301528	0	0.011	1	CD4_Treg_memory	CD4 Treg memory	Post-HIV vs Post-ART_1y
chr6-95576562-95578301	0.0493094446313763	-0.468396608326901	0.201	0.277	1	CD4_Treg_memory	CD4 Treg memory	Post-HIV vs Post-ART_1y
chr4-153152725-153154294	0.0493127949479994	1.27349456152328	0.07	0.028	1	CD4_Treg_memory	CD4 Treg memory	Post-HIV vs Post-ART_1y
chr7-6433648-6434364	0.0493164386902821	-8.87983691012561	0	0.014	1	CD4_Treg_memory	CD4 Treg memory	Post-HIV vs Post-ART_1y
chr3-117439197-117440686	0.0493262878003524	9.2338900725408	0.015	0	1	CD4_Treg_memory	CD4 Treg memory	Post-HIV vs Post-ART_1y
chr12-113135261-113136432	0.0493356298451443	1.72332248210452	0.075	0.021	1	CD4_Treg_memory	CD4 Treg memory	Post-HIV vs Post-ART_1y
chr14-103014431-103015209	0.0493397382746644	9.90426461922977	0.015	0	1	CD4_Treg_memory	CD4 Treg memory	Post-HIV vs Post-ART_1y
chr1-89450959-89451415	0.0493418855943862	-9.26765269533796	0	0.011	1	CD4_Treg_memory	CD4 Treg memory	Post-HIV vs Post-ART_1y
chr2-63444374-63445124	0.0493607319970711	10.001212818936	0.015	0	1	CD4_Treg_memory	CD4 Treg memory	Post-HIV vs Post-ART_1y
chr10-46298853-46300370	0.0493670135396278	-9.62781331207698	0	0.018	1	CD4_Treg_memory	CD4 Treg memory	Post-HIV vs Post-ART_1y
chr19-5030232-5031920	0.0493999644318789	-0.914398405562369	0.03	0.056	1	CD4_Treg_memory	CD4 Treg memory	Post-HIV vs Post-ART_1y
chr13-28394162-28395013	0.0494099737995057	-8.68979427983046	0	0.011	1	CD4_Treg_memory	CD4 Treg memory	Post-HIV vs Post-ART_1y
chr3-52045207-52046219	0.049411428523613	2.23671668521052	0.02	0.004	1	CD4_Treg_memory	CD4 Treg memory	Post-HIV vs Post-ART_1y
chr11-117979143-117981055	0.0494292476054315	0.90692372899107	0.03	0.014	1	CD4_Treg_memory	CD4 Treg memory	Post-HIV vs Post-ART_1y
chr5-129767740-129768294	0.0494391701760898	2.274590602177	0.02	0.004	1	CD4_Treg_memory	CD4 Treg memory	Post-HIV vs Post-ART_1y
chr17-16419911-16420170	0.0494404337942229	-9.48116238616809	0	0.014	1	CD4_Treg_memory	CD4 Treg memory	Post-HIV vs Post-ART_1y
chr12-118120447-118121351	0.0494422976960081	1.23017433012737	0.075	0.032	1	CD4_Treg_memory	CD4 Treg memory	Post-HIV vs Post-ART_1y
chrX-104343259-104344047	0.0494524306616016	-2.10192536034682	0.005	0.018	1	CD4_Treg_memory	CD4 Treg memory	Post-HIV vs Post-ART_1y
chr2-112793267-112794541	0.0494623200496748	-8.96354804299927	0	0.018	1	CD4_Treg_memory	CD4 Treg memory	Post-HIV vs Post-ART_1y
chr10-69716600-69717286	0.0494676824009821	-9.68509782025506	0	0.014	1	CD4_Treg_memory	CD4 Treg memory	Post-HIV vs Post-ART_1y
chr11-6474915-6475256	0.0494952783717052	-9.54063111198583	0	0.014	1	CD4_Treg_memory	CD4 Treg memory	Post-HIV vs Post-ART_1y
chr21-34722583-34723007	0.0495018494499432	9.37646996789672	0.01	0	1	CD4_Treg_memory	CD4 Treg memory	Post-HIV vs Post-ART_1y
chr18-49786085-49786666	0.0495147406888261	-2.03153418365609	0.005	0.021	1	CD4_Treg_memory	CD4 Treg memory	Post-HIV vs Post-ART_1y
chr2-60882890-60883402	0.0495342070852059	0.998745608112188	0.04	0.021	1	CD4_Treg_memory	CD4 Treg memory	Post-HIV vs Post-ART_1y
chr20-2658401-2658732	0.0495436839939297	-9.19543847265097	0	0.011	1	CD4_Treg_memory	CD4 Treg memory	Post-HIV vs Post-ART_1y
chrX-48719944-48721297	0.0495449354219195	2.39949578964641	0.02	0.004	1	CD4_Treg_memory	CD4 Treg memory	Post-HIV vs Post-ART_1y
chr1-116532385-116533405	0.0495541854122549	-8.82099245393436	0	0.011	1	CD4_Treg_memory	CD4 Treg memory	Post-HIV vs Post-ART_1y
chr16-30713489-30714110	0.0495565141362098	-9.35322565872615	0	0.018	1	CD4_Treg_memory	CD4 Treg memory	Post-HIV vs Post-ART_1y
chr10-70125944-70126531	0.0495575233339692	9.88752625492522	0.015	0	1	CD4_Treg_memory	CD4 Treg memory	Post-HIV vs Post-ART_1y
chrX-79182583-79183096	0.0495589288277207	-9.34612746413634	0	0.011	1	CD4_Treg_memory	CD4 Treg memory	Post-HIV vs Post-ART_1y
chr9-130444489-130445112	0.0495691917089666	2.34086046492776	0.02	0.004	1	CD4_Treg_memory	CD4 Treg memory	Post-HIV vs Post-ART_1y
chr14-34043521-34044214	0.0496058219508433	8.6797952164586	0.01	0	1	CD4_Treg_memory	CD4 Treg memory	Post-HIV vs Post-ART_1y
chr5-448000-448912	0.0496098384679562	-8.39737491059619	0	0.011	1	CD4_Treg_memory	CD4 Treg memory	Post-HIV vs Post-ART_1y
chr12-50637259-50638203	0.0496252985006818	2.75125635483267	0.025	0.004	1	CD4_Treg_memory	CD4 Treg memory	Post-HIV vs Post-ART_1y
chr1-41809662-41809997	0.049637230176882	-9.25715206219134	0	0.011	1	CD4_Treg_memory	CD4 Treg memory	Post-HIV vs Post-ART_1y
chr12-48182626-48184323	0.049637495991495	0.584667936551754	0.156	0.098	1	CD4_Treg_memory	CD4 Treg memory	Post-HIV vs Post-ART_1y
chr5-34191990-34192811	0.0496383162310819	2.06128587949109	0.015	0.004	1	CD4_Treg_memory	CD4 Treg memory	Post-HIV vs Post-ART_1y
chr19-13753551-13753885	0.0496618981231226	-9.52071109445955	0	0.011	1	CD4_Treg_memory	CD4 Treg memory	Post-HIV vs Post-ART_1y
chr4-141647751-141648330	0.0496711116895501	9.27792725613339	0.01	0	1	CD4_Treg_memory	CD4 Treg memory	Post-HIV vs Post-ART_1y
chr17-36727785-36728565	0.0496758767890849	-9.21731244015928	0	0.011	1	CD4_Treg_memory	CD4 Treg memory	Post-HIV vs Post-ART_1y
chr16-85309581-85310534	0.0496880456911258	1.81804719667539	0.02	0.007	1	CD4_Treg_memory	CD4 Treg memory	Post-HIV vs Post-ART_1y
chr15-81022942-81025173	0.049689456784201	2.32683729399899	0.02	0.004	1	CD4_Treg_memory	CD4 Treg memory	Post-HIV vs Post-ART_1y
chr19-4941253-4941695	0.0496912375579649	-9.51649843638024	0	0.011	1	CD4_Treg_memory	CD4 Treg memory	Post-HIV vs Post-ART_1y
chr6-43661953-43662394	0.0497044840694168	-9.77615820610524	0	0.014	1	CD4_Treg_memory	CD4 Treg memory	Post-HIV vs Post-ART_1y
chr10-129877824-129878108	0.0497244306983839	-9.40122994373836	0	0.011	1	CD4_Treg_memory	CD4 Treg memory	Post-HIV vs Post-ART_1y
chr20-35992567-35993053	0.0497244635978889	1.89432353120046	0.04	0.011	1	CD4_Treg_memory	CD4 Treg memory	Post-HIV vs Post-ART_1y
chr17-40561791-40562249	0.0497279405199117	0.878412591884573	0.07	0.042	1	CD4_Treg_memory	CD4 Treg memory	Post-HIV vs Post-ART_1y
chr17-81910381-81911991	0.0497482161602274	-0.236596912433799	0.276	0.333	1	CD4_Treg_memory	CD4 Treg memory	Post-HIV vs Post-ART_1y
chr3-190883935-190884504	0.0497528825135017	9.22666044573089	0.01	0	1	CD4_Treg_memory	CD4 Treg memory	Post-HIV vs Post-ART_1y
chr1-9960650-9961507	0.0497528833640769	9.16521102129439	0.01	0	1	CD4_Treg_memory	CD4 Treg memory	Post-HIV vs Post-ART_1y
chrX-65667150-65668972	0.0497602544397734	-0.798649754626682	0.07	0.133	1	CD4_Treg_memory	CD4 Treg memory	Post-HIV vs Post-ART_1y
chr1-26416713-26417416	0.0497646959789779	0.640460579815827	0.09	0.056	1	CD4_Treg_memory	CD4 Treg memory	Post-HIV vs Post-ART_1y
chr3-52339398-52340063	0.0497708154686142	-1.15141586440264	0.02	0.042	1	CD4_Treg_memory	CD4 Treg memory	Post-HIV vs Post-ART_1y
chr20-47416245-47416999	0.0497748804926987	-9.49797448876773	0	0.018	1	CD4_Treg_memory	CD4 Treg memory	Post-HIV vs Post-ART_1y
chr4-86974595-86974944	0.0497760397978081	-9.70966189629241	0	0.014	1	CD4_Treg_memory	CD4 Treg memory	Post-HIV vs Post-ART_1y
chr10-102452649-102453274	0.0497817816119285	1.8292117741989	0.03	0.007	1	CD4_Treg_memory	CD4 Treg memory	Post-HIV vs Post-ART_1y
chr14-97706804-97707220	0.0497901085262133	-9.72358458661923	0	0.018	1	CD4_Treg_memory	CD4 Treg memory	Post-HIV vs Post-ART_1y
chr7-103373599-103374138	0.0497941569017304	-10.2641241780315	0	0.018	1	CD4_Treg_memory	CD4 Treg memory	Post-HIV vs Post-ART_1y
chr5-39057586-39058894	0.0497970490087845	1.70797864308989	0.03	0.011	1	CD4_Treg_memory	CD4 Treg memory	Post-HIV vs Post-ART_1y
chr1-231240363-231242148	0.0498212002946685	0.541297863038138	0.256	0.182	1	CD4_Treg_memory	CD4 Treg memory	Post-HIV vs Post-ART_1y
chr18-59265145-59265777	0.0498286056909752	2.09061755771907	0.015	0.004	1	CD4_Treg_memory	CD4 Treg memory	Post-HIV vs Post-ART_1y
chr1-235917066-235917821	0.0498304934563513	1.77256071064841	0.015	0.004	1	CD4_Treg_memory	CD4 Treg memory	Post-HIV vs Post-ART_1y
chr2-101689179-101689674	0.0498319753475912	9.11443198899858	0.01	0	1	CD4_Treg_memory	CD4 Treg memory	Post-HIV vs Post-ART_1y
chr5-56671544-56671928	0.049835067531156	9.75089951451574	0.015	0	1	CD4_Treg_memory	CD4 Treg memory	Post-HIV vs Post-ART_1y
chr10-27153783-27156364	0.049845590368402	-0.303992007487888	0.412	0.495	1	CD4_Treg_memory	CD4 Treg memory	Post-HIV vs Post-ART_1y
chr1-32724621-32725867	0.0498781971552814	8.98047035965644	0.01	0	1	CD4_Treg_memory	CD4 Treg memory	Post-HIV vs Post-ART_1y
chr7-64313205-64314781	0.0498907008060348	-0.83295254172164	0.09	0.147	1	CD4_Treg_memory	CD4 Treg memory	Post-HIV vs Post-ART_1y
chr7-37341175-37341426	0.0498920928844471	1.80587728549934	0.035	0.011	1	CD4_Treg_memory	CD4 Treg memory	Post-HIV vs Post-ART_1y
chr1-205335269-205335983	0.0498974942569737	0.910717687902207	0.045	0.025	1	CD4_Treg_memory	CD4 Treg memory	Post-HIV vs Post-ART_1y
chr6-13427434-13428807	0.0499052798060366	1.08500849667551	0.04	0.018	1	CD4_Treg_memory	CD4 Treg memory	Post-HIV vs Post-ART_1y
chr11-35330427-35331420	0.0499071655885368	-1.29304181813865	0.01	0.032	1	CD4_Treg_memory	CD4 Treg memory	Post-HIV vs Post-ART_1y
chr1-214213974-214214482	0.0499563176786659	9.80106579963889	0.015	0	1	CD4_Treg_memory	CD4 Treg memory	Post-HIV vs Post-ART_1y
chr7-16999557-17000253	0.0499609409138448	-9.59920006820468	0	0.014	1	CD4_Treg_memory	CD4 Treg memory	Post-HIV vs Post-ART_1y
chr15-37098555-37099302	0.0499631521507606	-2.37069879018063	0.005	0.025	1	CD4_Treg_memory	CD4 Treg memory	Post-HIV vs Post-ART_1y
chr3-37174624-37175088	0.0499828327007493	-1.07401301450452	0.02	0.042	1	CD4_Treg_memory	CD4 Treg memory	Post-HIV vs Post-ART_1y
chr1-3793518-3794026	0.0499888952075059	-9.40281593597995	0	0.014	1	CD4_Treg_memory	CD4 Treg memory	Post-HIV vs Post-ART_1y
chr17-75534712-75536035	0.0499958754014299	-2.06487767261136	0.01	0.035	1	CD4_Treg_memory	CD4 Treg memory	Post-HIV vs Post-ART_1y
chr17-83247085-83247331	0.0499996846014988	-9.95177530870442	0	0.018	1	CD4_Treg_memory	CD4 Treg memory	Post-HIV vs Post-ART_1y
chr1-12615247-12616402	0.0500012944906718	1.68401847379748	0.02	0.007	1	CD4_Treg_memory	CD4 Treg memory	Post-HIV vs Post-ART_1y
chr15-90807134-90807990	0.0500144120998115	9.19913382834815	0.01	0	1	CD4_Treg_memory	CD4 Treg memory	Post-HIV vs Post-ART_1y
chr21-34908022-34908949	0.0500243349473606	-9.18623158492475	0	0.014	1	CD4_Treg_memory	CD4 Treg memory	Post-HIV vs Post-ART_1y
chr11-96241203-96241777	0.0500436540322132	-9.0039253534584	0	0.011	1	CD4_Treg_memory	CD4 Treg memory	Post-HIV vs Post-ART_1y
chr1-226121164-226123065	0.05009271370918	0.397282619000737	0.271	0.211	1	CD4_Treg_memory	CD4 Treg memory	Post-HIV vs Post-ART_1y
chr20-10171752-10172939	0.0500954217625696	-9.51760119753618	0	0.014	1	CD4_Treg_memory	CD4 Treg memory	Post-HIV vs Post-ART_1y
chr1-88660683-88660999	0.0501001356797562	-9.30043137769318	0	0.011	1	CD4_Treg_memory	CD4 Treg memory	Post-HIV vs Post-ART_1y
chr20-2279222-2280545	0.0501035743431523	9.42488802516674	0.015	0	1	CD4_Treg_memory	CD4 Treg memory	Post-HIV vs Post-ART_1y
chr1-175191519-175193300	0.0501082864936104	-0.649308932381795	0.106	0.161	1	CD4_Treg_memory	CD4 Treg memory	Post-HIV vs Post-ART_1y
chr5-112188905-112189935	0.0501119896682096	8.69350250823143	0.01	0	1	CD4_Treg_memory	CD4 Treg memory	Post-HIV vs Post-ART_1y
chr10-6013831-6014858	0.0501131308830359	-2.14226979974866	0.01	0.039	1	CD4_Treg_memory	CD4 Treg memory	Post-HIV vs Post-ART_1y
chr5-174910246-174910524	0.0501164289785855	-9.72273367174257	0	0.014	1	CD4_Treg_memory	CD4 Treg memory	Post-HIV vs Post-ART_1y
chr10-119511760-119512245	0.0501205920309535	-9.2384117439424	0	0.011	1	CD4_Treg_memory	CD4 Treg memory	Post-HIV vs Post-ART_1y
chr4-5036186-5036621	0.0501299051066991	9.20726726559464	0.01	0	1	CD4_Treg_memory	CD4 Treg memory	Post-HIV vs Post-ART_1y
chr1-154466975-154468140	0.0501322566592392	1.45820616287798	0.06	0.025	1	CD4_Treg_memory	CD4 Treg memory	Post-HIV vs Post-ART_1y
chr13-114109626-114110071	0.0501467829933085	0.946456882681218	0.015	0.007	1	CD4_Treg_memory	CD4 Treg memory	Post-HIV vs Post-ART_1y
chr6-159038852-159039814	0.0501528527688398	0.748303951180258	0.045	0.032	1	CD4_Treg_memory	CD4 Treg memory	Post-HIV vs Post-ART_1y
chr3-174439513-174441616	0.0501706898141707	1.28421966324303	0.025	0.011	1	CD4_Treg_memory	CD4 Treg memory	Post-HIV vs Post-ART_1y
chr17-42706539-42707145	0.0501709096888202	0.972474135509823	0.06	0.032	1	CD4_Treg_memory	CD4 Treg memory	Post-HIV vs Post-ART_1y
chr2-224945189-224945536	0.050173014992116	2.90885772760612	0.025	0.004	1	CD4_Treg_memory	CD4 Treg memory	Post-HIV vs Post-ART_1y
chr13-46605907-46606738	0.0501788087990964	-9.37527670798294	0	0.014	1	CD4_Treg_memory	CD4 Treg memory	Post-HIV vs Post-ART_1y
chr18-14457817-14458940	0.0501798566632642	1.80445453804488	0.025	0.007	1	CD4_Treg_memory	CD4 Treg memory	Post-HIV vs Post-ART_1y
chr12-112538009-112538247	0.0501811663145272	9.5803350003239	0.01	0	1	CD4_Treg_memory	CD4 Treg memory	Post-HIV vs Post-ART_1y
chr10-61999381-62001032	0.0501953676038193	-9.21278697771956	0	0.014	1	CD4_Treg_memory	CD4 Treg memory	Post-HIV vs Post-ART_1y
chr3-184319668-184320379	0.0501993376812719	-8.63260002057597	0	0.011	1	CD4_Treg_memory	CD4 Treg memory	Post-HIV vs Post-ART_1y
chr15-63244850-63245563	0.0502007969589141	-8.95425534949476	0	0.011	1	CD4_Treg_memory	CD4 Treg memory	Post-HIV vs Post-ART_1y
chr17-64115836-64116397	0.0502034765509619	9.76269345940489	0.015	0	1	CD4_Treg_memory	CD4 Treg memory	Post-HIV vs Post-ART_1y
chr1-16921384-16922334	0.0502086350110259	-9.52279859350576	0	0.018	1	CD4_Treg_memory	CD4 Treg memory	Post-HIV vs Post-ART_1y
chr2-201128932-201129533	0.0502191448217695	0.931645709762809	0.04	0.021	1	CD4_Treg_memory	CD4 Treg memory	Post-HIV vs Post-ART_1y
chr7-139645621-139646281	0.0502282189260304	-2.76954620730951	0.005	0.028	1	CD4_Treg_memory	CD4 Treg memory	Post-HIV vs Post-ART_1y
chr14-74549587-74549788	0.0502285966818663	9.44119638719594	0.01	0	1	CD4_Treg_memory	CD4 Treg memory	Post-HIV vs Post-ART_1y
chr2-236177638-236178354	0.0502286025212108	8.99320587157984	0.01	0	1	CD4_Treg_memory	CD4 Treg memory	Post-HIV vs Post-ART_1y
chr12-69907819-69908618	0.0502315985221238	9.65339356412657	0.015	0	1	CD4_Treg_memory	CD4 Treg memory	Post-HIV vs Post-ART_1y
chr13-49421296-49421795	0.0502425861482424	2.83334490131572	0.02	0.004	1	CD4_Treg_memory	CD4 Treg memory	Post-HIV vs Post-ART_1y
chr8-98163384-98164065	0.0502527793615347	-9.39472105416979	0	0.014	1	CD4_Treg_memory	CD4 Treg memory	Post-HIV vs Post-ART_1y
chr1-2146142-2146953	0.0502702803733036	-2.05437116377118	0.01	0.035	1	CD4_Treg_memory	CD4 Treg memory	Post-HIV vs Post-ART_1y
chr8-70549185-70549605	0.0502751084830271	9.37910280617454	0.01	0	1	CD4_Treg_memory	CD4 Treg memory	Post-HIV vs Post-ART_1y
chr17-4117928-4118400	0.0502760639691009	2.06275083766082	0.015	0.004	1	CD4_Treg_memory	CD4 Treg memory	Post-HIV vs Post-ART_1y
chr8-124491983-124492716	0.0502785846855773	-8.96610038455621	0	0.011	1	CD4_Treg_memory	CD4 Treg memory	Post-HIV vs Post-ART_1y
chr22-18023435-18024940	0.0502993494641581	1.17801933751233	0.09	0.039	1	CD4_Treg_memory	CD4 Treg memory	Post-HIV vs Post-ART_1y
chr12-57940464-57942170	0.0503011586317419	-0.389765145933942	0.332	0.418	1	CD4_Treg_memory	CD4 Treg memory	Post-HIV vs Post-ART_1y
chr1-219189009-219189538	0.0503064302239324	-9.17156161160512	0	0.011	1	CD4_Treg_memory	CD4 Treg memory	Post-HIV vs Post-ART_1y
chr8-145001355-145003579	0.0503187915372238	-0.76969822186347	0.116	0.189	1	CD4_Treg_memory	CD4 Treg memory	Post-HIV vs Post-ART_1y
chr10-69179095-69181140	0.0503238753278868	-0.399678120746005	0.231	0.305	1	CD4_Treg_memory	CD4 Treg memory	Post-HIV vs Post-ART_1y
chr5-132460097-132460439	0.0503284886897913	1.29245557030067	0.02	0.011	1	CD4_Treg_memory	CD4 Treg memory	Post-HIV vs Post-ART_1y
chr12-122773735-122775426	0.0503331725315072	-0.718806786005262	0.065	0.102	1	CD4_Treg_memory	CD4 Treg memory	Post-HIV vs Post-ART_1y
chr2-46914064-46914282	0.0503660420563133	-9.21212829798835	0	0.011	1	CD4_Treg_memory	CD4 Treg memory	Post-HIV vs Post-ART_1y
chr7-127781892-127783383	0.0503679573093493	2.50649817811755	0.015	0.004	1	CD4_Treg_memory	CD4 Treg memory	Post-HIV vs Post-ART_1y
chr9-35161321-35162828	0.0503727421663463	2.13578056689519	0.04	0.011	1	CD4_Treg_memory	CD4 Treg memory	Post-HIV vs Post-ART_1y
chr1-156750973-156752362	0.0503815327169706	0.303503140901749	0.327	0.26	1	CD4_Treg_memory	CD4 Treg memory	Post-HIV vs Post-ART_1y
chr1-234990767-234991127	0.0503819066774019	9.43086361560346	0.01	0	1	CD4_Treg_memory	CD4 Treg memory	Post-HIV vs Post-ART_1y
chr17-79741591-79742264	0.050387688514304	-1.0844309253381	0.04	0.081	1	CD4_Treg_memory	CD4 Treg memory	Post-HIV vs Post-ART_1y
chr12-99984338-99985174	0.0503997393012021	-9.79565767256089	0	0.014	1	CD4_Treg_memory	CD4 Treg memory	Post-HIV vs Post-ART_1y
chr1-248818543-248819302	0.0504112990564056	-9.4622958454658	0	0.014	1	CD4_Treg_memory	CD4 Treg memory	Post-HIV vs Post-ART_1y
chr5-73450999-73451651	0.0504141317084193	2.22282559486396	0.035	0.007	1	CD4_Treg_memory	CD4 Treg memory	Post-HIV vs Post-ART_1y
chr10-33143188-33143606	0.0504150278256917	-2.42215290219222	0.005	0.025	1	CD4_Treg_memory	CD4 Treg memory	Post-HIV vs Post-ART_1y
chr19-2710150-2711836	0.050428249196681	-9.03972782876223	0	0.014	1	CD4_Treg_memory	CD4 Treg memory	Post-HIV vs Post-ART_1y
chr4-184339203-184340038	0.0504406136094868	2.13918815212385	0.015	0.004	1	CD4_Treg_memory	CD4 Treg memory	Post-HIV vs Post-ART_1y
chr6-30318164-30318586	0.050457163757007	-9.21600994846014	0	0.011	1	CD4_Treg_memory	CD4 Treg memory	Post-HIV vs Post-ART_1y
chr20-21391319-21391958	0.0504608661169345	2.03331036223161	0.015	0.004	1	CD4_Treg_memory	CD4 Treg memory	Post-HIV vs Post-ART_1y
chr20-62368910-62369210	0.0504674826092807	-9.53355363364044	0	0.014	1	CD4_Treg_memory	CD4 Treg memory	Post-HIV vs Post-ART_1y
chr15-92881836-92884086	0.050490645855796	-0.328686658530928	0.387	0.495	1	CD4_Treg_memory	CD4 Treg memory	Post-HIV vs Post-ART_1y
chr4-25223606-25224187	0.050500229969097	9.7991219180296	0.015	0	1	CD4_Treg_memory	CD4 Treg memory	Post-HIV vs Post-ART_1y
chr2-70094255-70095944	0.0505093367262058	1.58958101250176	0.075	0.028	1	CD4_Treg_memory	CD4 Treg memory	Post-HIV vs Post-ART_1y
chr2-173897641-173898652	0.0505167686743293	9.46194124286804	0.015	0	1	CD4_Treg_memory	CD4 Treg memory	Post-HIV vs Post-ART_1y
chr6-109458620-109459261	0.0505210128918229	-2.34573033660975	0.005	0.032	1	CD4_Treg_memory	CD4 Treg memory	Post-HIV vs Post-ART_1y
chr19-47229271-47229682	0.050525985737204	0.589171350965281	0.045	0.032	1	CD4_Treg_memory	CD4 Treg memory	Post-HIV vs Post-ART_1y
chr1-109669171-109670235	0.0505326078201432	-8.94424127470953	0	0.011	1	CD4_Treg_memory	CD4 Treg memory	Post-HIV vs Post-ART_1y
chr4-38273376-38273681	0.05054499119773	9.40914046704958	0.01	0	1	CD4_Treg_memory	CD4 Treg memory	Post-HIV vs Post-ART_1y
chr17-42163078-42163330	0.0505449946399413	9.11813330792793	0.01	0	1	CD4_Treg_memory	CD4 Treg memory	Post-HIV vs Post-ART_1y
chr20-38408388-38408931	0.0505499025562973	-9.65276824235782	0	0.014	1	CD4_Treg_memory	CD4 Treg memory	Post-HIV vs Post-ART_1y
chr21-42989735-42990081	0.0505566137177021	-9.89839547258345	0	0.014	1	CD4_Treg_memory	CD4 Treg memory	Post-HIV vs Post-ART_1y
chr6-37276151-37276412	0.0505611847630805	-9.44946326179369	0	0.011	1	CD4_Treg_memory	CD4 Treg memory	Post-HIV vs Post-ART_1y
chr22-23695542-23696825	0.0505620768109682	0.952137374623903	0.121	0.063	1	CD4_Treg_memory	CD4 Treg memory	Post-HIV vs Post-ART_1y
chr4-16216842-16218021	0.0505693875359956	-9.50123055809295	0	0.014	1	CD4_Treg_memory	CD4 Treg memory	Post-HIV vs Post-ART_1y
chr7-25124339-25125933	0.0505705311876309	-0.395457762074459	0.437	0.54	1	CD4_Treg_memory	CD4 Treg memory	Post-HIV vs Post-ART_1y
chr6-13563599-13563866	0.0505777687845391	10.1761721174472	0.015	0	1	CD4_Treg_memory	CD4 Treg memory	Post-HIV vs Post-ART_1y
chr5-40361208-40361783	0.0505816227582425	-8.51355581217857	0	0.011	1	CD4_Treg_memory	CD4 Treg memory	Post-HIV vs Post-ART_1y
chr6-73566643-73567478	0.0505850742074003	8.88857482483027	0.01	0	1	CD4_Treg_memory	CD4 Treg memory	Post-HIV vs Post-ART_1y
chr3-101722374-101722754	0.0505921583609857	-8.85135359151434	0	0.011	1	CD4_Treg_memory	CD4 Treg memory	Post-HIV vs Post-ART_1y
chr2-218733262-218734507	0.0505966708851614	1.2280552298541	0.015	0.007	1	CD4_Treg_memory	CD4 Treg memory	Post-HIV vs Post-ART_1y
chr17-81576810-81577966	0.0506005701685073	2.27587456382259	0.015	0.004	1	CD4_Treg_memory	CD4 Treg memory	Post-HIV vs Post-ART_1y
chr14-106286562-106287021	0.0506057545164815	9.79083794015824	0.015	0	1	CD4_Treg_memory	CD4 Treg memory	Post-HIV vs Post-ART_1y
chr3-47577469-47579485	0.0506059505739136	0.757571652494516	0.141	0.081	1	CD4_Treg_memory	CD4 Treg memory	Post-HIV vs Post-ART_1y
chr2-143261544-143263595	0.0506087278249715	0.525320507376607	0.126	0.084	1	CD4_Treg_memory	CD4 Treg memory	Post-HIV vs Post-ART_1y
chr1-178925703-178926341	0.0506374330402662	9.29212796017009	0.01	0	1	CD4_Treg_memory	CD4 Treg memory	Post-HIV vs Post-ART_1y
chr7-150754183-150754616	0.0506381046495998	-2.95249473241057	0.005	0.032	1	CD4_Treg_memory	CD4 Treg memory	Post-HIV vs Post-ART_1y
chr1-168387702-168388063	0.0506388901347981	-9.54539393887499	0	0.014	1	CD4_Treg_memory	CD4 Treg memory	Post-HIV vs Post-ART_1y
chr1-169091219-169091700	0.0506395245489337	1.77115181180187	0.01	0.004	1	CD4_Treg_memory	CD4 Treg memory	Post-HIV vs Post-ART_1y
chr9-129981202-129981752	0.0506477472229086	-9.34867028616298	0	0.011	1	CD4_Treg_memory	CD4 Treg memory	Post-HIV vs Post-ART_1y
chr20-50794172-50795759	0.0506522713547846	0.367012851664694	0.206	0.168	1	CD4_Treg_memory	CD4 Treg memory	Post-HIV vs Post-ART_1y
chr13-87677177-87678605	0.0506623197547081	-9.39549399236402	0	0.014	1	CD4_Treg_memory	CD4 Treg memory	Post-HIV vs Post-ART_1y
chr4-3305652-3305889	0.0506724298869028	-9.3633016024133	0	0.011	1	CD4_Treg_memory	CD4 Treg memory	Post-HIV vs Post-ART_1y
chr4-118981590-118982145	0.0506889333801691	-2.07348176522702	0.005	0.021	1	CD4_Treg_memory	CD4 Treg memory	Post-HIV vs Post-ART_1y
chr6-70700719-70701453	0.0506962509461382	-9.44468886267817	0	0.011	1	CD4_Treg_memory	CD4 Treg memory	Post-HIV vs Post-ART_1y
chr14-53226480-53226930	0.0507036760289871	9.54681587481103	0.01	0	1	CD4_Treg_memory	CD4 Treg memory	Post-HIV vs Post-ART_1y
chr2-61694077-61695209	0.0507322448666041	0.578024340499489	0.176	0.116	1	CD4_Treg_memory	CD4 Treg memory	Post-HIV vs Post-ART_1y
chr2-38074157-38077460	0.0507520199984723	2.11767597977483	0.025	0.007	1	CD4_Treg_memory	CD4 Treg memory	Post-HIV vs Post-ART_1y
chr8-12757413-12758122	0.050765051733328	1.314226823709	0.03	0.011	1	CD4_Treg_memory	CD4 Treg memory	Post-HIV vs Post-ART_1y
chr12-112892528-112894424	0.0507763776853015	9.56023808136992	0.015	0	1	CD4_Treg_memory	CD4 Treg memory	Post-HIV vs Post-ART_1y
chr15-90190711-90192373	0.0507812432121566	1.50483673556538	0.02	0.007	1	CD4_Treg_memory	CD4 Treg memory	Post-HIV vs Post-ART_1y
chr9-34592865-34593248	0.0507882085423965	-9.76277576041839	0	0.018	1	CD4_Treg_memory	CD4 Treg memory	Post-HIV vs Post-ART_1y
chr7-77200268-77200916	0.0507960069365129	1.94106581051621	0.025	0.007	1	CD4_Treg_memory	CD4 Treg memory	Post-HIV vs Post-ART_1y
chr1-182587968-182589742	0.0508052766319179	-0.778243299726915	0.065	0.116	1	CD4_Treg_memory	CD4 Treg memory	Post-HIV vs Post-ART_1y
chr10-100528471-100530320	0.0508058055368708	-0.526064014587203	0.111	0.158	1	CD4_Treg_memory	CD4 Treg memory	Post-HIV vs Post-ART_1y
chr16-16045813-16046183	0.0508076456592264	-9.41614180881666	0	0.011	1	CD4_Treg_memory	CD4 Treg memory	Post-HIV vs Post-ART_1y
chr19-10855951-10856465	0.0508108510761395	-9.33150688370603	0	0.014	1	CD4_Treg_memory	CD4 Treg memory	Post-HIV vs Post-ART_1y
chr16-67546614-67548514	0.0508114232354473	0.843560120885729	0.095	0.056	1	CD4_Treg_memory	CD4 Treg memory	Post-HIV vs Post-ART_1y
chr11-74783018-74783930	0.0508114395080729	3.05780365439112	0.025	0.004	1	CD4_Treg_memory	CD4 Treg memory	Post-HIV vs Post-ART_1y
chr8-24229027-24229668	0.0508137931062387	9.4336558422511	0.015	0	1	CD4_Treg_memory	CD4 Treg memory	Post-HIV vs Post-ART_1y
chr2-38737143-38737649	0.0508139677275539	-9.43660497460045	0	0.014	1	CD4_Treg_memory	CD4 Treg memory	Post-HIV vs Post-ART_1y
chr22-20393246-20394646	0.0508283335820526	-0.736872662665731	0.101	0.172	1	CD4_Treg_memory	CD4 Treg memory	Post-HIV vs Post-ART_1y
chr6-131255505-131256123	0.0508299056245749	9.97976143726939	0.015	0	1	CD4_Treg_memory	CD4 Treg memory	Post-HIV vs Post-ART_1y
chr9-137787372-137787571	0.0508407706211753	-9.60869542248371	0	0.011	1	CD4_Treg_memory	CD4 Treg memory	Post-HIV vs Post-ART_1y
chr10-25062218-25062928	0.0508448498483422	-8.88548863478021	0	0.011	1	CD4_Treg_memory	CD4 Treg memory	Post-HIV vs Post-ART_1y
chr18-3041701-3042185	0.0508465402296265	9.51573358683892	0.01	0	1	CD4_Treg_memory	CD4 Treg memory	Post-HIV vs Post-ART_1y
chr6-157984690-157984989	0.0508495375555807	9.04217039928799	0.01	0	1	CD4_Treg_memory	CD4 Treg memory	Post-HIV vs Post-ART_1y
chr3-27357500-27358020	0.0508538964902048	-8.95331799259013	0	0.011	1	CD4_Treg_memory	CD4 Treg memory	Post-HIV vs Post-ART_1y
chr10-89367152-89367987	0.0508912489337422	2.986847295738	0.025	0.004	1	CD4_Treg_memory	CD4 Treg memory	Post-HIV vs Post-ART_1y
chr2-148776506-148776751	0.0508934368342729	9.50050509471339	0.01	0	1	CD4_Treg_memory	CD4 Treg memory	Post-HIV vs Post-ART_1y
chr5-471982-474042	0.0509087143614271	-0.270372899182719	0.256	0.312	1	CD4_Treg_memory	CD4 Treg memory	Post-HIV vs Post-ART_1y
chr13-48488983-48489285	0.0509168013413938	9.80946451173192	0.015	0	1	CD4_Treg_memory	CD4 Treg memory	Post-HIV vs Post-ART_1y
chr1-145688998-145691378	0.0509217716771358	1.14250739912468	0.03	0.014	1	CD4_Treg_memory	CD4 Treg memory	Post-HIV vs Post-ART_1y
chr13-99359522-99359841	0.0509276272221817	-9.23657660320544	0	0.011	1	CD4_Treg_memory	CD4 Treg memory	Post-HIV vs Post-ART_1y
chr11-125625156-125626683	0.05094363881457	-0.671529198166275	0.161	0.249	1	CD4_Treg_memory	CD4 Treg memory	Post-HIV vs Post-ART_1y
chr15-73346697-73347037	0.0509518284641965	9.18871414480397	0.01	0	1	CD4_Treg_memory	CD4 Treg memory	Post-HIV vs Post-ART_1y
chr17-63665031-63666225	0.0509536785388784	-9.19497577740134	0	0.014	1	CD4_Treg_memory	CD4 Treg memory	Post-HIV vs Post-ART_1y
chr12-64624949-64626062	0.0509684683159023	1.27157284773478	0.06	0.028	1	CD4_Treg_memory	CD4 Treg memory	Post-HIV vs Post-ART_1y
chr9-130712175-130713703	0.0510017465645633	-0.431623285933429	0.266	0.351	1	CD4_Treg_memory	CD4 Treg memory	Post-HIV vs Post-ART_1y
chr22-46591941-46593855	0.0510017579293848	-2.4602926886453	0.005	0.025	1	CD4_Treg_memory	CD4 Treg memory	Post-HIV vs Post-ART_1y
chr19-13209220-13209520	0.0510277255023037	-10.2417059407483	0	0.021	1	CD4_Treg_memory	CD4 Treg memory	Post-HIV vs Post-ART_1y
chr6-159252873-159253211	0.0510358199040646	9.81561227283435	0.015	0	1	CD4_Treg_memory	CD4 Treg memory	Post-HIV vs Post-ART_1y
chr3-130110661-130112713	0.0510408815195923	-0.421384068227108	0.422	0.544	1	CD4_Treg_memory	CD4 Treg memory	Post-HIV vs Post-ART_1y
chr1-180168715-180169034	0.0510421686642831	-9.04120649550805	0	0.011	1	CD4_Treg_memory	CD4 Treg memory	Post-HIV vs Post-ART_1y
chr19-12825164-12825999	0.0510475700220245	-9.11347095868635	0	0.011	1	CD4_Treg_memory	CD4 Treg memory	Post-HIV vs Post-ART_1y
chr17-14121847-14122256	0.0510499743562076	-9.50381799292768	0	0.011	1	CD4_Treg_memory	CD4 Treg memory	Post-HIV vs Post-ART_1y
chr1-67336205-67336471	0.0510562045687734	-9.09589497116525	0	0.011	1	CD4_Treg_memory	CD4 Treg memory	Post-HIV vs Post-ART_1y
chr13-59680127-59680716	0.0510596868234598	9.31365881251007	0.01	0	1	CD4_Treg_memory	CD4 Treg memory	Post-HIV vs Post-ART_1y
chr2-48319627-48320310	0.0510675705866433	0.846054715624551	0.02	0.011	1	CD4_Treg_memory	CD4 Treg memory	Post-HIV vs Post-ART_1y
chr5-80652628-80652907	0.0510766586942042	8.95019451688206	0.01	0	1	CD4_Treg_memory	CD4 Treg memory	Post-HIV vs Post-ART_1y
chr7-141960288-141961386	0.0510789909426505	-8.54568526807393	0	0.011	1	CD4_Treg_memory	CD4 Treg memory	Post-HIV vs Post-ART_1y
chr1-151690579-151691253	0.0510803603188735	-9.40907109072108	0	0.011	1	CD4_Treg_memory	CD4 Treg memory	Post-HIV vs Post-ART_1y
chr2-239311559-239312546	0.0510889526749251	-9.00533418493084	0	0.011	1	CD4_Treg_memory	CD4 Treg memory	Post-HIV vs Post-ART_1y
chrX-47633847-47635548	0.0510986096871938	1.68278896562999	0.02	0.007	1	CD4_Treg_memory	CD4 Treg memory	Post-HIV vs Post-ART_1y
chr22-38467499-38468896	0.0511052900319991	1.15604455384142	0.065	0.028	1	CD4_Treg_memory	CD4 Treg memory	Post-HIV vs Post-ART_1y
chr3-149574446-149574648	0.0511196199887086	-9.52014457494195	0	0.011	1	CD4_Treg_memory	CD4 Treg memory	Post-HIV vs Post-ART_1y
chr14-91968191-91969222	0.0511274670566689	0.813521672762077	0.055	0.032	1	CD4_Treg_memory	CD4 Treg memory	Post-HIV vs Post-ART_1y
chr20-45944137-45944589	0.0511339433375945	0.872906177907021	0.02	0.011	1	CD4_Treg_memory	CD4 Treg memory	Post-HIV vs Post-ART_1y
chr1-91548062-91549698	0.0511434836385877	1.25038477880824	0.07	0.032	1	CD4_Treg_memory	CD4 Treg memory	Post-HIV vs Post-ART_1y
chr16-2669919-2670334	0.0511495940580208	-1.76253922357756	0.015	0.046	1	CD4_Treg_memory	CD4 Treg memory	Post-HIV vs Post-ART_1y
chr14-75985383-75986148	0.0511565467778798	-0.559480812305394	0.126	0.175	1	CD4_Treg_memory	CD4 Treg memory	Post-HIV vs Post-ART_1y
chr9-77827204-77827709	0.0511605423965973	-9.30577043587605	0	0.011	1	CD4_Treg_memory	CD4 Treg memory	Post-HIV vs Post-ART_1y
chr14-51650749-51652848	0.051167290211801	0.415226592129526	0.191	0.14	1	CD4_Treg_memory	CD4 Treg memory	Post-HIV vs Post-ART_1y
chr11-76318347-76319148	0.0511806729811689	1.26135498010092	0.085	0.035	1	CD4_Treg_memory	CD4 Treg memory	Post-HIV vs Post-ART_1y
chr11-61482635-61482834	0.0511927421741631	9.31330793441514	0.01	0	1	CD4_Treg_memory	CD4 Treg memory	Post-HIV vs Post-ART_1y
chr17-58112541-58113412	0.0511983455248827	1.24248766564341	0.04	0.018	1	CD4_Treg_memory	CD4 Treg memory	Post-HIV vs Post-ART_1y
chr19-3699000-3700802	0.0512063733018316	0.451610275508547	0.286	0.211	1	CD4_Treg_memory	CD4 Treg memory	Post-HIV vs Post-ART_1y
chr17-77214721-77215020	0.0512205432700659	-9.59916865885535	0	0.014	1	CD4_Treg_memory	CD4 Treg memory	Post-HIV vs Post-ART_1y
chr6-29964517-29966499	0.0512402232933283	0.628599434167485	0.216	0.144	1	CD4_Treg_memory	CD4 Treg memory	Post-HIV vs Post-ART_1y
chr19-56476564-56478318	0.0512432514111846	-8.70733015777681	0	0.011	1	CD4_Treg_memory	CD4 Treg memory	Post-HIV vs Post-ART_1y
chr18-2646157-2646995	0.0512480561270498	1.51918562289657	0.02	0.007	1	CD4_Treg_memory	CD4 Treg memory	Post-HIV vs Post-ART_1y
chr8-120742399-120742982	0.0512491027757144	-9.1529116377378	0	0.011	1	CD4_Treg_memory	CD4 Treg memory	Post-HIV vs Post-ART_1y
chr15-55992835-55994242	0.0512564673313765	0.882287016303854	0.106	0.06	1	CD4_Treg_memory	CD4 Treg memory	Post-HIV vs Post-ART_1y
chr1-235415022-235415626	0.0512659278329088	0.765305070767192	0.025	0.014	1	CD4_Treg_memory	CD4 Treg memory	Post-HIV vs Post-ART_1y
chr16-29807170-29808314	0.0512726894610284	0.352864240811193	0.251	0.193	1	CD4_Treg_memory	CD4 Treg memory	Post-HIV vs Post-ART_1y
chr18-3150183-3151140	0.0512791241177775	-9.29562985241935	0	0.011	1	CD4_Treg_memory	CD4 Treg memory	Post-HIV vs Post-ART_1y
chr3-114308417-114309167	0.0512829148210299	0.457802098317045	0.101	0.07	1	CD4_Treg_memory	CD4 Treg memory	Post-HIV vs Post-ART_1y
chr6-138514484-138515365	0.0512986127296644	-2.73204984203277	0.005	0.028	1	CD4_Treg_memory	CD4 Treg memory	Post-HIV vs Post-ART_1y
chr17-58503767-58504228	0.0513243287805151	-9.36577082108586	0	0.011	1	CD4_Treg_memory	CD4 Treg memory	Post-HIV vs Post-ART_1y
chr14-77039632-77041264	0.0513364261578168	-0.54254362309271	0.151	0.218	1	CD4_Treg_memory	CD4 Treg memory	Post-HIV vs Post-ART_1y
chr12-14185452-14186248	0.0513448670356021	-9.17496674672103	0	0.011	1	CD4_Treg_memory	CD4 Treg memory	Post-HIV vs Post-ART_1y
chr1-205479779-205482173	0.0513504632918888	1.62577387142503	0.055	0.018	1	CD4_Treg_memory	CD4 Treg memory	Post-HIV vs Post-ART_1y
chr6-148780643-148781685	0.0513522942185627	-2.42709626922712	0.005	0.025	1	CD4_Treg_memory	CD4 Treg memory	Post-HIV vs Post-ART_1y
chr7-101094663-101095153	0.0513575431329572	-9.49503044665379	0	0.014	1	CD4_Treg_memory	CD4 Treg memory	Post-HIV vs Post-ART_1y
chr2-43927052-43927827	0.0513859722534893	1.90655282671747	0.015	0.004	1	CD4_Treg_memory	CD4 Treg memory	Post-HIV vs Post-ART_1y
chr3-12999093-12999812	0.0513882448237824	0.511228532577691	0.025	0.018	1	CD4_Treg_memory	CD4 Treg memory	Post-HIV vs Post-ART_1y
chr1-235848026-235848619	0.0513944814587079	9.39578983522533	0.015	0	1	CD4_Treg_memory	CD4 Treg memory	Post-HIV vs Post-ART_1y
chr10-100670827-100671350	0.0513946145323172	1.61829453082306	0.03	0.011	1	CD4_Treg_memory	CD4 Treg memory	Post-HIV vs Post-ART_1y
chr9-96060925-96062415	0.0513963925176695	2.12517865446602	0.015	0.004	1	CD4_Treg_memory	CD4 Treg memory	Post-HIV vs Post-ART_1y
chr2-84894094-84895429	0.0513976775932669	-1.63551679393523	0.02	0.056	1	CD4_Treg_memory	CD4 Treg memory	Post-HIV vs Post-ART_1y
chr8-37331592-37332206	0.0514244396999885	9.06872400749356	0.01	0	1	CD4_Treg_memory	CD4 Treg memory	Post-HIV vs Post-ART_1y
chr7-77266512-77266763	0.051430741418925	-9.87092571136604	0	0.014	1	CD4_Treg_memory	CD4 Treg memory	Post-HIV vs Post-ART_1y
chr16-705723-706210	0.0514389431658211	-9.09432569745581	0	0.011	1	CD4_Treg_memory	CD4 Treg memory	Post-HIV vs Post-ART_1y
chr15-79310495-79311892	0.0514398546956089	0.603863232631595	0.156	0.098	1	CD4_Treg_memory	CD4 Treg memory	Post-HIV vs Post-ART_1y
chr1-15602878-15604201	0.0514487720540167	0.358330346365235	0.211	0.168	1	CD4_Treg_memory	CD4 Treg memory	Post-HIV vs Post-ART_1y
chr2-190675137-190675489	0.0514536666321494	-10.0302726933793	0	0.018	1	CD4_Treg_memory	CD4 Treg memory	Post-HIV vs Post-ART_1y
chr16-23950996-23951195	0.0514634104595458	9.22021055972997	0.01	0	1	CD4_Treg_memory	CD4 Treg memory	Post-HIV vs Post-ART_1y
chr2-241223217-241224285	0.0514704131550051	-9.53287128450616	0	0.014	1	CD4_Treg_memory	CD4 Treg memory	Post-HIV vs Post-ART_1y
chr7-138257211-138258608	0.0514734082690097	2.4118034785235	0.015	0.004	1	CD4_Treg_memory	CD4 Treg memory	Post-HIV vs Post-ART_1y
chr11-76642098-76642665	0.051478910338197	-10.0138380286125	0	0.018	1	CD4_Treg_memory	CD4 Treg memory	Post-HIV vs Post-ART_1y
chr6-149752742-149753482	0.0514792391215577	-9.66684884199319	0	0.018	1	CD4_Treg_memory	CD4 Treg memory	Post-HIV vs Post-ART_1y
chr12-121803860-121804173	0.0514796204249882	-2.10708664612322	0.01	0.035	1	CD4_Treg_memory	CD4 Treg memory	Post-HIV vs Post-ART_1y
chr11-126083512-126084701	0.0514816147227195	-1.23147861429202	0.02	0.053	1	CD4_Treg_memory	CD4 Treg memory	Post-HIV vs Post-ART_1y
chr4-152846698-152847294	0.0514819482653059	-2.72396557283387	0.005	0.021	1	CD4_Treg_memory	CD4 Treg memory	Post-HIV vs Post-ART_1y
chr22-26460955-26461571	0.051485836882156	-1.55837076923898	0.01	0.028	1	CD4_Treg_memory	CD4 Treg memory	Post-HIV vs Post-ART_1y
chr9-6305995-6306243	0.0514886076491719	9.21911854785668	0.01	0	1	CD4_Treg_memory	CD4 Treg memory	Post-HIV vs Post-ART_1y
chr3-196597854-196598828	0.0514910309241669	1.11796014755607	0.06	0.028	1	CD4_Treg_memory	CD4 Treg memory	Post-HIV vs Post-ART_1y
chr1-167509214-167509942	0.0514962551574173	2.11142545664537	0.015	0.004	1	CD4_Treg_memory	CD4 Treg memory	Post-HIV vs Post-ART_1y
chr8-127970713-127970987	0.0515053112493876	9.8623620486661	0.015	0	1	CD4_Treg_memory	CD4 Treg memory	Post-HIV vs Post-ART_1y
chr12-47743886-47744314	0.0515062166375373	2.16701700957683	0.03	0.007	1	CD4_Treg_memory	CD4 Treg memory	Post-HIV vs Post-ART_1y
chr8-125262311-125263061	0.0515194660331826	0.696033408917573	0.05	0.032	1	CD4_Treg_memory	CD4 Treg memory	Post-HIV vs Post-ART_1y
chr16-4052637-4054102	0.0515254082012145	-9.01860615447086	0	0.014	1	CD4_Treg_memory	CD4 Treg memory	Post-HIV vs Post-ART_1y
chr17-56653599-56654271	0.0515393071235593	-9.46309952656486	0	0.014	1	CD4_Treg_memory	CD4 Treg memory	Post-HIV vs Post-ART_1y
chr12-724228-724734	0.0515430236648788	9.67755680527124	0.015	0	1	CD4_Treg_memory	CD4 Treg memory	Post-HIV vs Post-ART_1y
chr5-131164207-131165563	0.051570631506379	-0.242371641633773	0.201	0.249	1	CD4_Treg_memory	CD4 Treg memory	Post-HIV vs Post-ART_1y
chr8-27390761-27391229	0.0515834648468539	8.87687618727696	0.01	0	1	CD4_Treg_memory	CD4 Treg memory	Post-HIV vs Post-ART_1y
chr12-94603126-94603784	0.0515913832606076	-9.2285933837665	0	0.014	1	CD4_Treg_memory	CD4 Treg memory	Post-HIV vs Post-ART_1y
chr3-196609003-196610473	0.0516075014478632	0.441029915935174	0.116	0.084	1	CD4_Treg_memory	CD4 Treg memory	Post-HIV vs Post-ART_1y
chr7-47574001-47575049	0.0516115836755149	-8.79482353763651	0	0.014	1	CD4_Treg_memory	CD4 Treg memory	Post-HIV vs Post-ART_1y
chr18-48455569-48456557	0.0516154831685009	9.43394945776341	0.015	0	1	CD4_Treg_memory	CD4 Treg memory	Post-HIV vs Post-ART_1y
chr1-247445517-247446356	0.0516193066730428	-8.66602423825098	0	0.011	1	CD4_Treg_memory	CD4 Treg memory	Post-HIV vs Post-ART_1y
chr14-68937530-68938311	0.0516215848231528	9.08015670330244	0.01	0	1	CD4_Treg_memory	CD4 Treg memory	Post-HIV vs Post-ART_1y
chr1-39102412-39103496	0.0516278660144634	2.20946587059789	0.02	0.004	1	CD4_Treg_memory	CD4 Treg memory	Post-HIV vs Post-ART_1y
chr17-37642641-37643758	0.0516300672214677	-0.57600268504451	0.126	0.161	1	CD4_Treg_memory	CD4 Treg memory	Post-HIV vs Post-ART_1y
chr17-45261222-45262450	0.0516366811146293	-0.931421553962123	0.045	0.088	1	CD4_Treg_memory	CD4 Treg memory	Post-HIV vs Post-ART_1y
chr12-110289704-110289939	0.0516458853048603	9.84903397567656	0.015	0	1	CD4_Treg_memory	CD4 Treg memory	Post-HIV vs Post-ART_1y
chr1-36285279-36285793	0.05165565511469	-1.86317212939942	0.015	0.056	1	CD4_Treg_memory	CD4 Treg memory	Post-HIV vs Post-ART_1y
chr12-49961090-49961594	0.0516708910105461	-9.20691879737892	0	0.011	1	CD4_Treg_memory	CD4 Treg memory	Post-HIV vs Post-ART_1y
chr1-51234340-51235424	0.0516867261481375	-9.2451043249483	0	0.014	1	CD4_Treg_memory	CD4 Treg memory	Post-HIV vs Post-ART_1y
chr7-48388966-48391270	0.0516990672680612	-8.52542441957338	0	0.011	1	CD4_Treg_memory	CD4 Treg memory	Post-HIV vs Post-ART_1y
chr6-109373270-109374434	0.051730910251144	-2.51358550925489	0.005	0.028	1	CD4_Treg_memory	CD4 Treg memory	Post-HIV vs Post-ART_1y
chrX-304498-305709	0.0517469070749661	-9.76747209464764	0	0.018	1	CD4_Treg_memory	CD4 Treg memory	Post-HIV vs Post-ART_1y
chr8-11736030-11736761	0.0517575023650062	2.50327419950028	0.035	0.007	1	CD4_Treg_memory	CD4 Treg memory	Post-HIV vs Post-ART_1y
chr8-58641291-58641591	0.0517599790388175	9.37526177628163	0.01	0	1	CD4_Treg_memory	CD4 Treg memory	Post-HIV vs Post-ART_1y
chr1-23328598-23328945	0.0517620894090232	-9.27745012393829	0	0.011	1	CD4_Treg_memory	CD4 Treg memory	Post-HIV vs Post-ART_1y
chr2-109513473-109514521	0.0517688748934374	8.92129446333879	0.01	0	1	CD4_Treg_memory	CD4 Treg memory	Post-HIV vs Post-ART_1y
chr6-18269303-18269563	0.0517704709093208	9.17179360948405	0.01	0	1	CD4_Treg_memory	CD4 Treg memory	Post-HIV vs Post-ART_1y
chr12-109779114-109779723	0.0517735277100967	8.95294811299275	0.01	0	1	CD4_Treg_memory	CD4 Treg memory	Post-HIV vs Post-ART_1y
chr9-69829426-69829873	0.0517989377181403	-9.89532018179593	0	0.014	1	CD4_Treg_memory	CD4 Treg memory	Post-HIV vs Post-ART_1y
chr20-51400013-51400902	0.051798964047721	-0.864147567541795	0.06	0.109	1	CD4_Treg_memory	CD4 Treg memory	Post-HIV vs Post-ART_1y
chr11-75872655-75874292	0.0518067926538169	1.94742472612802	0.015	0.004	1	CD4_Treg_memory	CD4 Treg memory	Post-HIV vs Post-ART_1y
chr10-27239874-27242469	0.0518341852234817	0.472230639508027	0.382	0.274	1	CD4_Treg_memory	CD4 Treg memory	Post-HIV vs Post-ART_1y
chr13-41465942-41466200	0.051855935475797	1.78279803732032	0.035	0.011	1	CD4_Treg_memory	CD4 Treg memory	Post-HIV vs Post-ART_1y
chr6-132780712-132781077	0.0518859661342434	9.24408421685808	0.01	0	1	CD4_Treg_memory	CD4 Treg memory	Post-HIV vs Post-ART_1y
chr19-5915112-5915435	0.0518892312696032	-9.76005718358457	0	0.014	1	CD4_Treg_memory	CD4 Treg memory	Post-HIV vs Post-ART_1y
chr11-83053813-83054373	0.051907151576892	2.55291821538464	0.02	0.004	1	CD4_Treg_memory	CD4 Treg memory	Post-HIV vs Post-ART_1y
chr22-28828909-28830115	0.0519131470209806	-2.10493096222874	0.01	0.035	1	CD4_Treg_memory	CD4 Treg memory	Post-HIV vs Post-ART_1y
chr1-40078220-40078993	0.0519153242101572	1.14084794267637	0.04	0.021	1	CD4_Treg_memory	CD4 Treg memory	Post-HIV vs Post-ART_1y
chr5-81514012-81514312	0.0519183306687697	-9.37281480452302	0	0.011	1	CD4_Treg_memory	CD4 Treg memory	Post-HIV vs Post-ART_1y
chr19-14505128-14505764	0.0519220664078612	0.883289533843259	0.055	0.028	1	CD4_Treg_memory	CD4 Treg memory	Post-HIV vs Post-ART_1y
chr13-50319431-50320386	0.0519261903433709	-9.36253215040299	0	0.014	1	CD4_Treg_memory	CD4 Treg memory	Post-HIV vs Post-ART_1y
chr10-73771578-73773453	0.0519262203586056	-0.43443534882714	0.256	0.316	1	CD4_Treg_memory	CD4 Treg memory	Post-HIV vs Post-ART_1y
chr2-25431419-25431927	0.051936929517756	-9.48778342100297	0	0.011	1	CD4_Treg_memory	CD4 Treg memory	Post-HIV vs Post-ART_1y
chr18-9143461-9144167	0.0519440165135343	-2.27783788441015	0.01	0.046	1	CD4_Treg_memory	CD4 Treg memory	Post-HIV vs Post-ART_1y
chr18-9107216-9107498	0.0519446996391011	2.7705959540851	0.02	0.004	1	CD4_Treg_memory	CD4 Treg memory	Post-HIV vs Post-ART_1y
chr14-35385491-35385710	0.0519501921667992	-9.44519403287638	0	0.011	1	CD4_Treg_memory	CD4 Treg memory	Post-HIV vs Post-ART_1y
chr12-68483511-68483888	0.0519524912939143	9.2303565932755	0.01	0	1	CD4_Treg_memory	CD4 Treg memory	Post-HIV vs Post-ART_1y
chr9-127769903-127770285	0.0519577947144114	1.88359836073134	0.025	0.007	1	CD4_Treg_memory	CD4 Treg memory	Post-HIV vs Post-ART_1y
chr8-93319906-93321137	0.051978440477109	1.44585841083358	0.01	0.004	1	CD4_Treg_memory	CD4 Treg memory	Post-HIV vs Post-ART_1y
chr21-14215709-14216900	0.0519823347146519	1.58554344225998	0.04	0.014	1	CD4_Treg_memory	CD4 Treg memory	Post-HIV vs Post-ART_1y
chr7-6367452-6368218	0.0519865389581174	-9.28802102663758	0	0.011	1	CD4_Treg_memory	CD4 Treg memory	Post-HIV vs Post-ART_1y
chr10-15105955-15106917	0.0519895123487787	-0.854550793176606	0.03	0.056	1	CD4_Treg_memory	CD4 Treg memory	Post-HIV vs Post-ART_1y
chr7-130948104-130948500	0.0519918961552258	-2.00369269351854	0.01	0.035	1	CD4_Treg_memory	CD4 Treg memory	Post-HIV vs Post-ART_1y
chr7-112897935-112899049	0.0519923716975382	-9.00665126476389	0	0.011	1	CD4_Treg_memory	CD4 Treg memory	Post-HIV vs Post-ART_1y
chr1-31057908-31058566	0.0520139153104474	-1.48950514223769	0.015	0.042	1	CD4_Treg_memory	CD4 Treg memory	Post-HIV vs Post-ART_1y
chr11-67434428-67434653	0.0520467384597345	2.1080291072013	0.015	0.004	1	CD4_Treg_memory	CD4 Treg memory	Post-HIV vs Post-ART_1y
chr1-204431025-204432021	0.0520572056434787	1.34088670512365	0.06	0.025	1	CD4_Treg_memory	CD4 Treg memory	Post-HIV vs Post-ART_1y
chr19-49149805-49150861	0.0520574405075234	-1.79745994130459	0.01	0.039	1	CD4_Treg_memory	CD4 Treg memory	Post-HIV vs Post-ART_1y
chr9-128683572-128685117	0.0520630814195879	-0.984760419796459	0.07	0.151	1	CD4_Treg_memory	CD4 Treg memory	Post-HIV vs Post-ART_1y
chr10-123135387-123136318	0.0520659260269361	1.34023098212383	0.04	0.018	1	CD4_Treg_memory	CD4 Treg memory	Post-HIV vs Post-ART_1y
chr15-90654562-90655106	0.0520687819667566	-8.97734339287875	0	0.011	1	CD4_Treg_memory	CD4 Treg memory	Post-HIV vs Post-ART_1y
chr6-2988158-2990821	0.0520791091420583	0.367360176686141	0.312	0.267	1	CD4_Treg_memory	CD4 Treg memory	Post-HIV vs Post-ART_1y
chr12-120583383-120583727	0.0520793128555184	1.117701243204	0.06	0.028	1	CD4_Treg_memory	CD4 Treg memory	Post-HIV vs Post-ART_1y
chr19-19053473-19054142	0.0520817345232744	1.07184089197752	0.04	0.018	1	CD4_Treg_memory	CD4 Treg memory	Post-HIV vs Post-ART_1y
chr10-96016888-96017678	0.0520861262392539	-9.43245597532874	0	0.014	1	CD4_Treg_memory	CD4 Treg memory	Post-HIV vs Post-ART_1y
chr7-96837252-96838071	0.0520999174063603	2.43921635721718	0.015	0.004	1	CD4_Treg_memory	CD4 Treg memory	Post-HIV vs Post-ART_1y
chr1-200869478-200870481	0.0521058251170644	2.50757593952574	0.02	0.004	1	CD4_Treg_memory	CD4 Treg memory	Post-HIV vs Post-ART_1y
chr15-90141711-90141986	0.0521137699405611	9.40050878718875	0.01	0	1	CD4_Treg_memory	CD4 Treg memory	Post-HIV vs Post-ART_1y
chr4-140088360-140088646	0.0521214487704152	9.27905533089555	0.01	0	1	CD4_Treg_memory	CD4 Treg memory	Post-HIV vs Post-ART_1y
chr13-50370078-50370901	0.052121941427216	8.78473175305787	0.01	0	1	CD4_Treg_memory	CD4 Treg memory	Post-HIV vs Post-ART_1y
chr1-233394914-233395199	0.0521316343593199	-9.38980633427159	0	0.011	1	CD4_Treg_memory	CD4 Treg memory	Post-HIV vs Post-ART_1y
chr6-45584041-45584485	0.052135950524042	9.01378540193098	0.01	0	1	CD4_Treg_memory	CD4 Treg memory	Post-HIV vs Post-ART_1y
chr16-68328253-68328957	0.0521447283978333	0.745392082138471	0.116	0.063	1	CD4_Treg_memory	CD4 Treg memory	Post-HIV vs Post-ART_1y
chr19-1232196-1233030	0.0521502418594708	-1.55017901504274	0.01	0.032	1	CD4_Treg_memory	CD4 Treg memory	Post-HIV vs Post-ART_1y
chr22-31088964-31089700	0.0521507299833396	-2.08532965314819	0.01	0.042	1	CD4_Treg_memory	CD4 Treg memory	Post-HIV vs Post-ART_1y
chr2-37880597-37880848	0.0521565968089444	9.44955317116865	0.01	0	1	CD4_Treg_memory	CD4 Treg memory	Post-HIV vs Post-ART_1y
chr21-15823269-15824084	0.0521577319814975	2.30577831455143	0.015	0.004	1	CD4_Treg_memory	CD4 Treg memory	Post-HIV vs Post-ART_1y
chr17-31389388-31389692	0.0521683793336791	2.09890498413901	0.03	0.007	1	CD4_Treg_memory	CD4 Treg memory	Post-HIV vs Post-ART_1y
chr17-62882029-62883269	0.0521715904492196	-9.26507518498508	0	0.018	1	CD4_Treg_memory	CD4 Treg memory	Post-HIV vs Post-ART_1y
chr5-131513696-131515320	0.0521918427701707	-1.55781415107036	0.02	0.053	1	CD4_Treg_memory	CD4 Treg memory	Post-HIV vs Post-ART_1y
chr10-91796250-91797120	0.0521925446158711	1.11946940656076	0.085	0.039	1	CD4_Treg_memory	CD4 Treg memory	Post-HIV vs Post-ART_1y
chrX-137031316-137032414	0.0521935729848012	-2.13089105856863	0.005	0.021	1	CD4_Treg_memory	CD4 Treg memory	Post-HIV vs Post-ART_1y
chr12-107104372-107105622	0.0522134566356421	1.73501969774204	0.035	0.011	1	CD4_Treg_memory	CD4 Treg memory	Post-HIV vs Post-ART_1y
chr10-116271946-116272574	0.0522184756308317	9.39387496119164	0.01	0	1	CD4_Treg_memory	CD4 Treg memory	Post-HIV vs Post-ART_1y
chr15-57705976-57707438	0.0522391390523672	-0.545198642672474	0.166	0.242	1	CD4_Treg_memory	CD4 Treg memory	Post-HIV vs Post-ART_1y
chr3-45991544-45991743	0.052239426715137	9.2676172244149	0.01	0	1	CD4_Treg_memory	CD4 Treg memory	Post-HIV vs Post-ART_1y
chr18-63233343-63233665	0.0522395078396342	9.21392828611362	0.01	0	1	CD4_Treg_memory	CD4 Treg memory	Post-HIV vs Post-ART_1y
chr1-207833173-207833700	0.0522409997686326	-9.11259778653779	0	0.011	1	CD4_Treg_memory	CD4 Treg memory	Post-HIV vs Post-ART_1y
chr3-50616540-50617760	0.0522457830658078	0.22827563673718	0.312	0.274	1	CD4_Treg_memory	CD4 Treg memory	Post-HIV vs Post-ART_1y
chr16-52786-54316	0.0522539071514067	-0.389894786077631	0.342	0.414	1	CD4_Treg_memory	CD4 Treg memory	Post-HIV vs Post-ART_1y
chr5-160023089-160023896	0.0522540063989828	9.09632612879675	0.01	0	1	CD4_Treg_memory	CD4 Treg memory	Post-HIV vs Post-ART_1y
chr17-9115439-9116079	0.0522540067303311	9.05949114010209	0.01	0	1	CD4_Treg_memory	CD4 Treg memory	Post-HIV vs Post-ART_1y
chr9-89443879-89444595	0.0522701733820914	-2.86893376263224	0.005	0.039	1	CD4_Treg_memory	CD4 Treg memory	Post-HIV vs Post-ART_1y
chrX-120636160-120636912	0.0522828495310464	-9.66482465279935	0	0.014	1	CD4_Treg_memory	CD4 Treg memory	Post-HIV vs Post-ART_1y
chr10-69334051-69335523	0.0522835426248129	-8.84973831605775	0	0.014	1	CD4_Treg_memory	CD4 Treg memory	Post-HIV vs Post-ART_1y
chr19-17453179-17453763	0.0522914016185315	-1.33507472367012	0.015	0.039	1	CD4_Treg_memory	CD4 Treg memory	Post-HIV vs Post-ART_1y
chr15-58454017-58454792	0.0522963202793757	-9.39200480114306	0	0.011	1	CD4_Treg_memory	CD4 Treg memory	Post-HIV vs Post-ART_1y
chr19-15263753-15264601	0.0522989806962413	0.468553162245454	0.025	0.018	1	CD4_Treg_memory	CD4 Treg memory	Post-HIV vs Post-ART_1y
chr11-1652524-1653613	0.0523135882750335	1.31434619946303	0.075	0.032	1	CD4_Treg_memory	CD4 Treg memory	Post-HIV vs Post-ART_1y
chr4-26384276-26384975	0.0523199763038772	-9.23734837181615	0	0.011	1	CD4_Treg_memory	CD4 Treg memory	Post-HIV vs Post-ART_1y
chr20-46342857-46344193	0.0523472742373796	9.54251045214177	0.015	0	1	CD4_Treg_memory	CD4 Treg memory	Post-HIV vs Post-ART_1y
chr7-101137733-101138815	0.0523570358800058	1.3523274817869	0.045	0.021	1	CD4_Treg_memory	CD4 Treg memory	Post-HIV vs Post-ART_1y
chr6-26441988-26442187	0.0523705605350181	9.09607999574504	0.01	0	1	CD4_Treg_memory	CD4 Treg memory	Post-HIV vs Post-ART_1y
chr10-128137925-128138199	0.0523869039110719	9.9397079713981	0.015	0	1	CD4_Treg_memory	CD4 Treg memory	Post-HIV vs Post-ART_1y
chr9-7798854-7800143	0.0523972311037169	-0.716244748346045	0.106	0.175	1	CD4_Treg_memory	CD4 Treg memory	Post-HIV vs Post-ART_1y
chr8-2155923-2157024	0.0524082412726501	-9.22902688102567	0	0.011	1	CD4_Treg_memory	CD4 Treg memory	Post-HIV vs Post-ART_1y
chr1-92869200-92869823	0.0524082933283971	10.0918738437527	0.015	0	1	CD4_Treg_memory	CD4 Treg memory	Post-HIV vs Post-ART_1y
chr9-136245065-136246161	0.0524112272183286	-0.482800260898254	0.216	0.288	1	CD4_Treg_memory	CD4 Treg memory	Post-HIV vs Post-ART_1y
chr3-15291687-15292897	0.0524200447445696	0.477226432010577	0.09	0.06	1	CD4_Treg_memory	CD4 Treg memory	Post-HIV vs Post-ART_1y
chr16-89156157-89156387	0.0524213646500738	-9.37276162127538	0	0.011	1	CD4_Treg_memory	CD4 Treg memory	Post-HIV vs Post-ART_1y
chr16-31242076-31242619	0.0524380521120073	9.16994800267523	0.01	0	1	CD4_Treg_memory	CD4 Treg memory	Post-HIV vs Post-ART_1y
chr5-155727903-155729713	0.0524410245960181	-8.66094968603863	0	0.011	1	CD4_Treg_memory	CD4 Treg memory	Post-HIV vs Post-ART_1y
chr4-40199928-40201272	0.0524520170790456	1.18014579912534	0.106	0.046	1	CD4_Treg_memory	CD4 Treg memory	Post-HIV vs Post-ART_1y
chr10-71696566-71697037	0.0524549902303468	-2.01067043941395	0.01	0.032	1	CD4_Treg_memory	CD4 Treg memory	Post-HIV vs Post-ART_1y
chr6-157489506-157490209	0.0524651082088908	9.22455059040735	0.01	0	1	CD4_Treg_memory	CD4 Treg memory	Post-HIV vs Post-ART_1y
chr17-1709368-1711112	0.0524683019960877	-1.74125463387111	0.02	0.063	1	CD4_Treg_memory	CD4 Treg memory	Post-HIV vs Post-ART_1y
chr1-31736619-31737068	0.0525051339872784	-9.8872083085922	0	0.014	1	CD4_Treg_memory	CD4 Treg memory	Post-HIV vs Post-ART_1y
chr2-197893805-197894075	0.0525456606379941	-9.42464716945815	0	0.011	1	CD4_Treg_memory	CD4 Treg memory	Post-HIV vs Post-ART_1y
chr2-147490336-147491118	0.0525473644054587	-9.29788603018153	0	0.011	1	CD4_Treg_memory	CD4 Treg memory	Post-HIV vs Post-ART_1y
chr19-17717190-17717764	0.0525500175179733	1.31504303785302	0.01	0.004	1	CD4_Treg_memory	CD4 Treg memory	Post-HIV vs Post-ART_1y
chr19-42175936-42177512	0.0525543224413096	0.652661520860545	0.141	0.088	1	CD4_Treg_memory	CD4 Treg memory	Post-HIV vs Post-ART_1y
chr19-35693270-35694496	0.0525575864940605	-0.803476852485423	0.08	0.126	1	CD4_Treg_memory	CD4 Treg memory	Post-HIV vs Post-ART_1y
chr6-97186430-97186725	0.0525707354924614	-9.93615342597615	0	0.018	1	CD4_Treg_memory	CD4 Treg memory	Post-HIV vs Post-ART_1y
chr2-112836330-112837070	0.0525810436728177	1.41739623283799	0.02	0.007	1	CD4_Treg_memory	CD4 Treg memory	Post-HIV vs Post-ART_1y
chr5-178163807-178164665	0.0525908293583058	-0.703554852943725	0.065	0.109	1	CD4_Treg_memory	CD4 Treg memory	Post-HIV vs Post-ART_1y
chr17-31006220-31007002	0.0525918852857516	9.7568940164454	0.015	0	1	CD4_Treg_memory	CD4 Treg memory	Post-HIV vs Post-ART_1y
chr1-23558969-23560460	0.0526142579092512	-0.664549209838302	0.146	0.228	1	CD4_Treg_memory	CD4 Treg memory	Post-HIV vs Post-ART_1y
chr10-68955402-68957414	0.0526146888214971	0.320786006328939	0.327	0.242	1	CD4_Treg_memory	CD4 Treg memory	Post-HIV vs Post-ART_1y
chr8-97893231-97893459	0.0526237407675331	9.39590941111568	0.01	0	1	CD4_Treg_memory	CD4 Treg memory	Post-HIV vs Post-ART_1y
chr4-763899-764303	0.0526237418323237	9.17272431140865	0.01	0	1	CD4_Treg_memory	CD4 Treg memory	Post-HIV vs Post-ART_1y
chr5-77499085-77499831	0.0526237418794346	9.16375332707408	0.01	0	1	CD4_Treg_memory	CD4 Treg memory	Post-HIV vs Post-ART_1y
chr6-149075637-149076183	0.0526474280268364	-9.77220229680667	0	0.014	1	CD4_Treg_memory	CD4 Treg memory	Post-HIV vs Post-ART_1y
chr17-3556731-3557064	0.0526530548923841	-9.42414813245166	0	0.011	1	CD4_Treg_memory	CD4 Treg memory	Post-HIV vs Post-ART_1y
chr16-80669848-80670654	0.0526599126053231	1.83744563294543	0.01	0.004	1	CD4_Treg_memory	CD4 Treg memory	Post-HIV vs Post-ART_1y
chr14-105363657-105364680	0.0526650143158527	1.03195248049434	0.045	0.021	1	CD4_Treg_memory	CD4 Treg memory	Post-HIV vs Post-ART_1y
chr8-81512315-81512695	0.0526684896475973	9.35873294370213	0.01	0	1	CD4_Treg_memory	CD4 Treg memory	Post-HIV vs Post-ART_1y
chr12-11555636-11556493	0.0526706248727279	-8.94854596616391	0	0.011	1	CD4_Treg_memory	CD4 Treg memory	Post-HIV vs Post-ART_1y
chr9-93105477-93105909	0.0526777284555072	-9.2530930996799	0	0.011	1	CD4_Treg_memory	CD4 Treg memory	Post-HIV vs Post-ART_1y
chr20-2313988-2315497	0.0526810248138033	8.39202841418233	0.01	0	1	CD4_Treg_memory	CD4 Treg memory	Post-HIV vs Post-ART_1y
chr12-68379006-68379582	0.0526810603033522	8.85095626463462	0.01	0	1	CD4_Treg_memory	CD4 Treg memory	Post-HIV vs Post-ART_1y
chr18-75267285-75268087	0.0526810721567189	8.94790351218356	0.01	0	1	CD4_Treg_memory	CD4 Treg memory	Post-HIV vs Post-ART_1y
chr7-107212779-107213097	0.052693786839197	-9.79551941539518	0	0.014	1	CD4_Treg_memory	CD4 Treg memory	Post-HIV vs Post-ART_1y
chr1-67500118-67500945	0.0526938494924591	-1.15111663854457	0.035	0.077	1	CD4_Treg_memory	CD4 Treg memory	Post-HIV vs Post-ART_1y
chr15-90230719-90231644	0.0527170660949169	0.382755738502289	0.201	0.144	1	CD4_Treg_memory	CD4 Treg memory	Post-HIV vs Post-ART_1y
chr7-2953832-2955188	0.0527199347392562	-2.45449538758833	0.005	0.021	1	CD4_Treg_memory	CD4 Treg memory	Post-HIV vs Post-ART_1y
chr2-191624625-191625689	0.0527236851674957	-1.18682907630153	0.06	0.137	1	CD4_Treg_memory	CD4 Treg memory	Post-HIV vs Post-ART_1y
chr10-1004613-1004835	0.052743844974402	9.35114855565013	0.01	0	1	CD4_Treg_memory	CD4 Treg memory	Post-HIV vs Post-ART_1y
chr3-14938922-14939400	0.0527438536042811	9.334282262817	0.01	0	1	CD4_Treg_memory	CD4 Treg memory	Post-HIV vs Post-ART_1y
chr20-32017763-32019507	0.0527560451349839	-0.870231147040326	0.035	0.06	1	CD4_Treg_memory	CD4 Treg memory	Post-HIV vs Post-ART_1y
chr7-44622552-44623132	0.0527563870034859	1.80248452449712	0.065	0.018	1	CD4_Treg_memory	CD4 Treg memory	Post-HIV vs Post-ART_1y
chr14-71693192-71693737	0.052758852262572	-9.74634693014751	0	0.014	1	CD4_Treg_memory	CD4 Treg memory	Post-HIV vs Post-ART_1y
chr3-58340590-58340902	0.0527767612178385	9.24113129814792	0.01	0	1	CD4_Treg_memory	CD4 Treg memory	Post-HIV vs Post-ART_1y
chr14-61296124-61297425	0.0527845072699056	1.72737647205213	0.035	0.011	1	CD4_Treg_memory	CD4 Treg memory	Post-HIV vs Post-ART_1y
chr15-58064971-58066632	0.0528005919175096	1.59046201581958	0.03	0.011	1	CD4_Treg_memory	CD4 Treg memory	Post-HIV vs Post-ART_1y
chr7-102403891-102404939	0.0528091758401051	-1.25525085013554	0.035	0.081	1	CD4_Treg_memory	CD4 Treg memory	Post-HIV vs Post-ART_1y
chr22-17084336-17086608	0.0528200820241498	-0.450036682038847	0.191	0.263	1	CD4_Treg_memory	CD4 Treg memory	Post-HIV vs Post-ART_1y
chr17-57831976-57833647	0.0528557792223992	-2.09816861889189	0.01	0.039	1	CD4_Treg_memory	CD4 Treg memory	Post-HIV vs Post-ART_1y
chr15-77012695-77013221	0.0528666630942418	2.08809633235195	0.03	0.007	1	CD4_Treg_memory	CD4 Treg memory	Post-HIV vs Post-ART_1y
chr22-45271938-45272335	0.052871351775852	-9.11262048218896	0	0.011	1	CD4_Treg_memory	CD4 Treg memory	Post-HIV vs Post-ART_1y
chr1-16612523-16614034	0.0528753408429931	-0.992387768648458	0.045	0.095	1	CD4_Treg_memory	CD4 Treg memory	Post-HIV vs Post-ART_1y
chr7-50404362-50404707	0.0528765466426019	-9.68929385338342	0	0.014	1	CD4_Treg_memory	CD4 Treg memory	Post-HIV vs Post-ART_1y
chr20-31867966-31868261	0.0528767110496055	-9.78531813940158	0	0.014	1	CD4_Treg_memory	CD4 Treg memory	Post-HIV vs Post-ART_1y
chr1-156765580-156765958	0.0528849058269505	9.59505349518615	0.015	0	1	CD4_Treg_memory	CD4 Treg memory	Post-HIV vs Post-ART_1y
chr10-100148343-100149222	0.0528947475271195	8.96550895992748	0.01	0	1	CD4_Treg_memory	CD4 Treg memory	Post-HIV vs Post-ART_1y
chr15-92818764-92818988	0.0528961073863464	-9.24014687283332	0	0.011	1	CD4_Treg_memory	CD4 Treg memory	Post-HIV vs Post-ART_1y
chr1-45533214-45533442	0.0528979251717524	9.49565181782679	0.01	0	1	CD4_Treg_memory	CD4 Treg memory	Post-HIV vs Post-ART_1y
chr9-94603112-94603764	0.0528979269313985	8.92642077578504	0.01	0	1	CD4_Treg_memory	CD4 Treg memory	Post-HIV vs Post-ART_1y
chr14-21840659-21841181	0.0528983108276631	9.03718812669363	0.01	0	1	CD4_Treg_memory	CD4 Treg memory	Post-HIV vs Post-ART_1y
chr7-91879894-91881191	0.052915919400832	0.468316332220441	0.196	0.14	1	CD4_Treg_memory	CD4 Treg memory	Post-HIV vs Post-ART_1y
chr8-26654897-26655822	0.0529254655239319	1.2478014367106	0.03	0.014	1	CD4_Treg_memory	CD4 Treg memory	Post-HIV vs Post-ART_1y
chr7-5776551-5777171	0.0529279891464066	1.65830940711113	0.035	0.011	1	CD4_Treg_memory	CD4 Treg memory	Post-HIV vs Post-ART_1y
chr1-40699600-40700122	0.0529330531279573	-9.22602195632892	0	0.011	1	CD4_Treg_memory	CD4 Treg memory	Post-HIV vs Post-ART_1y
chr2-231710149-231710533	0.0529423632715975	0.51219336109891	0.196	0.14	1	CD4_Treg_memory	CD4 Treg memory	Post-HIV vs Post-ART_1y
chr11-32809056-32809555	0.0529490616155972	2.32549355767502	0.015	0.004	1	CD4_Treg_memory	CD4 Treg memory	Post-HIV vs Post-ART_1y
chr17-1033394-1033865	0.0529576871145428	9.73207878968823	0.015	0	1	CD4_Treg_memory	CD4 Treg memory	Post-HIV vs Post-ART_1y
chr1-12127454-12127820	0.0529591612204924	1.26407658921377	0.025	0.011	1	CD4_Treg_memory	CD4 Treg memory	Post-HIV vs Post-ART_1y
chr3-50192415-50192958	0.0529606522865941	-1.50732047962865	0.025	0.07	1	CD4_Treg_memory	CD4 Treg memory	Post-HIV vs Post-ART_1y
chrX-19814022-19814621	0.0529647085223033	-8.82689465620221	0	0.011	1	CD4_Treg_memory	CD4 Treg memory	Post-HIV vs Post-ART_1y
chr18-77055924-77056306	0.0529880220436203	1.68682792228357	0.02	0.007	1	CD4_Treg_memory	CD4 Treg memory	Post-HIV vs Post-ART_1y
chr3-195954107-195955802	0.053002062228103	1.1495049399575	0.095	0.042	1	CD4_Treg_memory	CD4 Treg memory	Post-HIV vs Post-ART_1y
chr2-191565337-191566598	0.053012007252861	0.95885239656722	0.055	0.028	1	CD4_Treg_memory	CD4 Treg memory	Post-HIV vs Post-ART_1y
chr5-72508086-72508624	0.0530200327015495	1.82648700896375	0.01	0.004	1	CD4_Treg_memory	CD4 Treg memory	Post-HIV vs Post-ART_1y
chr2-224406977-224407743	0.0530241853961741	2.53377367514462	0.02	0.004	1	CD4_Treg_memory	CD4 Treg memory	Post-HIV vs Post-ART_1y
chr3-149267494-149267966	0.0530255205822881	-9.24070668920118	0	0.011	1	CD4_Treg_memory	CD4 Treg memory	Post-HIV vs Post-ART_1y
chr10-129036262-129037178	0.0530265007858316	-1.07471082315874	0.025	0.053	1	CD4_Treg_memory	CD4 Treg memory	Post-HIV vs Post-ART_1y
chr3-131794434-131795094	0.0530294276989925	0.546213996830397	0.01	0.007	1	CD4_Treg_memory	CD4 Treg memory	Post-HIV vs Post-ART_1y
chr2-229849076-229849477	0.0530418240202681	-9.42265246961946	0	0.011	1	CD4_Treg_memory	CD4 Treg memory	Post-HIV vs Post-ART_1y
chr12-94202806-94203109	0.0530554710972017	-9.52797806782413	0	0.011	1	CD4_Treg_memory	CD4 Treg memory	Post-HIV vs Post-ART_1y
chr10-15878931-15879292	0.0530592975161905	2.23425406125532	0.02	0.004	1	CD4_Treg_memory	CD4 Treg memory	Post-HIV vs Post-ART_1y
chr11-75140394-75141014	0.0530698957833373	-1.17232482881428	0.02	0.049	1	CD4_Treg_memory	CD4 Treg memory	Post-HIV vs Post-ART_1y
chr3-12675644-12676801	0.0530739509254709	9.45004249255929	0.015	0	1	CD4_Treg_memory	CD4 Treg memory	Post-HIV vs Post-ART_1y
chr19-29621872-29622738	0.0530763645933992	1.55354015338691	0.06	0.021	1	CD4_Treg_memory	CD4 Treg memory	Post-HIV vs Post-ART_1y
chr8-121710874-121711151	0.0530957887505231	9.37269674906519	0.01	0	1	CD4_Treg_memory	CD4 Treg memory	Post-HIV vs Post-ART_1y
chr7-30770845-30772409	0.0531033217167725	0.73478734847797	0.075	0.042	1	CD4_Treg_memory	CD4 Treg memory	Post-HIV vs Post-ART_1y
chr10-32253287-32253633	0.053115408998322	9.30549309678412	0.01	0	1	CD4_Treg_memory	CD4 Treg memory	Post-HIV vs Post-ART_1y
chr16-50678412-50678886	0.0531226390309975	8.96478046711807	0.01	0	1	CD4_Treg_memory	CD4 Treg memory	Post-HIV vs Post-ART_1y
chr4-147767745-147768436	0.0531226391410165	8.94124995070535	0.01	0	1	CD4_Treg_memory	CD4 Treg memory	Post-HIV vs Post-ART_1y
chr22-50215306-50215925	0.0531229382645144	-9.12761444759683	0	0.011	1	CD4_Treg_memory	CD4 Treg memory	Post-HIV vs Post-ART_1y
chr22-45994459-45995331	0.0531267759157737	1.0297992186063	0.055	0.028	1	CD4_Treg_memory	CD4 Treg memory	Post-HIV vs Post-ART_1y
chr1-36449790-36451085	0.053158773741685	0.424991629825555	0.226	0.165	1	CD4_Treg_memory	CD4 Treg memory	Post-HIV vs Post-ART_1y
chr3-120323812-120324453	0.0531644236530879	9.35658075823108	0.01	0	1	CD4_Treg_memory	CD4 Treg memory	Post-HIV vs Post-ART_1y
chr12-45878409-45879262	0.0531737921601516	1.53997332304404	0.06	0.021	1	CD4_Treg_memory	CD4 Treg memory	Post-HIV vs Post-ART_1y
chr6-118679337-118679851	0.0531752134290164	-9.2063498666064	0	0.011	1	CD4_Treg_memory	CD4 Treg memory	Post-HIV vs Post-ART_1y
chr4-153113476-153113683	0.0531791810051229	-9.56873794073448	0	0.014	1	CD4_Treg_memory	CD4 Treg memory	Post-HIV vs Post-ART_1y
chr6-79070232-79070695	0.0531940397503719	-9.31494536408627	0	0.011	1	CD4_Treg_memory	CD4 Treg memory	Post-HIV vs Post-ART_1y
chr3-53677508-53677724	0.053209349995421	9.74297369010021	0.01	0	1	CD4_Treg_memory	CD4 Treg memory	Post-HIV vs Post-ART_1y
chr7-138161327-138162134	0.0532157691259573	1.71445888768889	0.03	0.011	1	CD4_Treg_memory	CD4 Treg memory	Post-HIV vs Post-ART_1y
chr5-68141418-68141897	0.0532249096024527	-9.02940503914295	0	0.011	1	CD4_Treg_memory	CD4 Treg memory	Post-HIV vs Post-ART_1y
chr16-69522738-69523029	0.0532274267958815	-9.39889212152444	0	0.011	1	CD4_Treg_memory	CD4 Treg memory	Post-HIV vs Post-ART_1y
chr11-47983427-47983683	0.0532321073118	-9.44007342151846	0	0.014	1	CD4_Treg_memory	CD4 Treg memory	Post-HIV vs Post-ART_1y
chr10-119020590-119020855	0.0532394293130372	9.346942990061	0.01	0	1	CD4_Treg_memory	CD4 Treg memory	Post-HIV vs Post-ART_1y
chr9-117644125-117645552	0.053239430439002	8.60036122894113	0.01	0	1	CD4_Treg_memory	CD4 Treg memory	Post-HIV vs Post-ART_1y
chr1-88877419-88877844	0.0532398048676381	2.96482017032981	0.03	0.004	1	CD4_Treg_memory	CD4 Treg memory	Post-HIV vs Post-ART_1y
chr20-43916651-43916880	0.0532536081930446	-2.21029285637232	0.005	0.021	1	CD4_Treg_memory	CD4 Treg memory	Post-HIV vs Post-ART_1y
chr2-190961841-190962260	0.0532552581629274	2.09969317838659	0.015	0.004	1	CD4_Treg_memory	CD4 Treg memory	Post-HIV vs Post-ART_1y
chr4-105147414-105147951	0.0532662901358547	-2.0492435365799	0.005	0.025	1	CD4_Treg_memory	CD4 Treg memory	Post-HIV vs Post-ART_1y
chr2-43459102-43460038	0.0532675173006574	1.98443736832893	0.015	0.004	1	CD4_Treg_memory	CD4 Treg memory	Post-HIV vs Post-ART_1y
chr4-155666686-155668307	0.0532707209114886	8.19309606556413	0.01	0	1	CD4_Treg_memory	CD4 Treg memory	Post-HIV vs Post-ART_1y
chr21-42061242-42064584	0.0532798225241673	-0.518020691407495	0.286	0.396	1	CD4_Treg_memory	CD4 Treg memory	Post-HIV vs Post-ART_1y
chr9-94655618-94656769	0.0532824533517317	2.36544821725189	0.02	0.004	1	CD4_Treg_memory	CD4 Treg memory	Post-HIV vs Post-ART_1y
chr3-156043753-156044217	0.0532880145225211	-9.60038344651354	0	0.014	1	CD4_Treg_memory	CD4 Treg memory	Post-HIV vs Post-ART_1y
chr6-43454277-43456177	0.0532979231826499	0.650425041326687	0.156	0.102	1	CD4_Treg_memory	CD4 Treg memory	Post-HIV vs Post-ART_1y
chr9-86292356-86292656	0.053300116534007	9.44167295387484	0.01	0	1	CD4_Treg_memory	CD4 Treg memory	Post-HIV vs Post-ART_1y
chr5-131077011-131077561	0.0533046807947175	-9.30818171197948	0	0.011	1	CD4_Treg_memory	CD4 Treg memory	Post-HIV vs Post-ART_1y
chr1-218346698-218347168	0.0533120530772921	-8.95259972727077	0	0.011	1	CD4_Treg_memory	CD4 Treg memory	Post-HIV vs Post-ART_1y
chr16-85616426-85617317	0.0533160204842915	-8.31547358793449	0	0.011	1	CD4_Treg_memory	CD4 Treg memory	Post-HIV vs Post-ART_1y
chr14-105182674-105182936	0.0533219454412977	-9.59783222731713	0	0.014	1	CD4_Treg_memory	CD4 Treg memory	Post-HIV vs Post-ART_1y
chr14-71720987-71721332	0.0533452892222031	9.94530492210308	0.015	0	1	CD4_Treg_memory	CD4 Treg memory	Post-HIV vs Post-ART_1y
chr17-56779507-56780786	0.0533459888093252	-0.703682626978713	0.101	0.151	1	CD4_Treg_memory	CD4 Treg memory	Post-HIV vs Post-ART_1y
chr14-69610948-69612378	0.0533466652767234	-0.355418668493293	0.206	0.281	1	CD4_Treg_memory	CD4 Treg memory	Post-HIV vs Post-ART_1y
chrY-2856647-2857928	0.0533561711433305	2.16719042126868	0.015	0.004	1	CD4_Treg_memory	CD4 Treg memory	Post-HIV vs Post-ART_1y
chr1-203268750-203269358	0.0533570693700619	0.991526257758825	0.075	0.039	1	CD4_Treg_memory	CD4 Treg memory	Post-HIV vs Post-ART_1y
chr1-86419147-86419702	0.0533690988559595	-8.89353654422992	0	0.011	1	CD4_Treg_memory	CD4 Treg memory	Post-HIV vs Post-ART_1y
chr13-41314958-41315667	0.0533733030480009	-9.24441491258706	0	0.014	1	CD4_Treg_memory	CD4 Treg memory	Post-HIV vs Post-ART_1y
chr11-118620676-118621635	0.0533750774200909	2.33207182377158	0.035	0.007	1	CD4_Treg_memory	CD4 Treg memory	Post-HIV vs Post-ART_1y
chr3-25903535-25903938	0.0533890338056457	9.45024045654949	0.01	0	1	CD4_Treg_memory	CD4 Treg memory	Post-HIV vs Post-ART_1y
chr15-93225132-93226108	0.0533963196011657	1.1438581431002	0.015	0.007	1	CD4_Treg_memory	CD4 Treg memory	Post-HIV vs Post-ART_1y
chr4-103099160-103100450	0.0534137574542571	0.389828254293708	0.111	0.081	1	CD4_Treg_memory	CD4 Treg memory	Post-HIV vs Post-ART_1y
chr20-8399773-8400728	0.053414210207321	-8.60688693710729	0	0.011	1	CD4_Treg_memory	CD4 Treg memory	Post-HIV vs Post-ART_1y
chr12-89494315-89495228	0.0534162724564173	-9.188671664628	0	0.011	1	CD4_Treg_memory	CD4 Treg memory	Post-HIV vs Post-ART_1y
chr2-127341983-127342471	0.0534169326128509	1.84206890826785	0.01	0.004	1	CD4_Treg_memory	CD4 Treg memory	Post-HIV vs Post-ART_1y
chr2-105114339-105114830	0.0534387530282133	-9.61980437117807	0	0.014	1	CD4_Treg_memory	CD4 Treg memory	Post-HIV vs Post-ART_1y
chr3-42216755-42217283	0.0534418741400405	-9.06857836341724	0	0.011	1	CD4_Treg_memory	CD4 Treg memory	Post-HIV vs Post-ART_1y
chr19-6299494-6300118	0.0534422665515887	1.85192931583962	0.025	0.007	1	CD4_Treg_memory	CD4 Treg memory	Post-HIV vs Post-ART_1y
chr2-112755367-112755767	0.0534543062049018	-9.41102140240386	0	0.011	1	CD4_Treg_memory	CD4 Treg memory	Post-HIV vs Post-ART_1y
chr11-13216091-13217082	0.0534883909151087	8.92442776232776	0.01	0	1	CD4_Treg_memory	CD4 Treg memory	Post-HIV vs Post-ART_1y
chr17-7293886-7295176	0.0534915423237885	0.653040645416096	0.161	0.095	1	CD4_Treg_memory	CD4 Treg memory	Post-HIV vs Post-ART_1y
chr3-120068917-120069593	0.0535247326687952	-9.43561430670285	0	0.011	1	CD4_Treg_memory	CD4 Treg memory	Post-HIV vs Post-ART_1y
chr16-85310838-85311626	0.0535341390810683	9.59748770029587	0.015	0	1	CD4_Treg_memory	CD4 Treg memory	Post-HIV vs Post-ART_1y
chr11-63563820-63564474	0.0535421221270504	-9.08826676662228	0	0.014	1	CD4_Treg_memory	CD4 Treg memory	Post-HIV vs Post-ART_1y
chr8-81081341-81081732	0.0535485448941839	1.90814642168783	0.025	0.007	1	CD4_Treg_memory	CD4 Treg memory	Post-HIV vs Post-ART_1y
chr12-32896216-32897540	0.0535505332574395	-8.86454895486798	0	0.011	1	CD4_Treg_memory	CD4 Treg memory	Post-HIV vs Post-ART_1y
chr2-8518856-8519642	0.0535600101571786	-8.80200973889315	0	0.011	1	CD4_Treg_memory	CD4 Treg memory	Post-HIV vs Post-ART_1y
chr5-99104255-99104864	0.0535660360887635	1.81570384107117	0.015	0.004	1	CD4_Treg_memory	CD4 Treg memory	Post-HIV vs Post-ART_1y
chr14-101875829-101877355	0.0535677290562662	0.464353874515318	0.176	0.126	1	CD4_Treg_memory	CD4 Treg memory	Post-HIV vs Post-ART_1y
chrX-71352662-71353359	0.0535766509822572	-10.0984275875398	0	0.018	1	CD4_Treg_memory	CD4 Treg memory	Post-HIV vs Post-ART_1y
chr20-40961145-40962204	0.0535793533244466	8.87007980237183	0.01	0	1	CD4_Treg_memory	CD4 Treg memory	Post-HIV vs Post-ART_1y
chr11-108468532-108468792	0.0535812849983716	9.15065990193378	0.01	0	1	CD4_Treg_memory	CD4 Treg memory	Post-HIV vs Post-ART_1y
chr19-16331868-16332071	0.0536001858293884	-9.52332412961083	0	0.018	1	CD4_Treg_memory	CD4 Treg memory	Post-HIV vs Post-ART_1y
chr12-12551169-12551453	0.0536032869229187	9.35620855723962	0.01	0	1	CD4_Treg_memory	CD4 Treg memory	Post-HIV vs Post-ART_1y
chr5-39424167-39425425	0.0536075542993147	1.43445820904711	0.035	0.011	1	CD4_Treg_memory	CD4 Treg memory	Post-HIV vs Post-ART_1y
chr6-5030347-5031033	0.0536212195485843	1.61143191096641	0.035	0.011	1	CD4_Treg_memory	CD4 Treg memory	Post-HIV vs Post-ART_1y
chr1-6424590-6425288	0.0536234810383404	-1.74296980722906	0.01	0.032	1	CD4_Treg_memory	CD4 Treg memory	Post-HIV vs Post-ART_1y
chr17-39164572-39165732	0.0536353658372964	0.589853178092726	0.055	0.039	1	CD4_Treg_memory	CD4 Treg memory	Post-HIV vs Post-ART_1y
chr3-57227166-57229063	0.0536391314806592	0.723696439693807	0.186	0.116	1	CD4_Treg_memory	CD4 Treg memory	Post-HIV vs Post-ART_1y
chr1-183957442-183957827	0.0536516858493555	-9.03993611672592	0	0.011	1	CD4_Treg_memory	CD4 Treg memory	Post-HIV vs Post-ART_1y
chr13-21399660-21400092	0.0536548338379968	9.11706383385923	0.01	0	1	CD4_Treg_memory	CD4 Treg memory	Post-HIV vs Post-ART_1y
chr1-47224822-47226158	0.053657189437964	-1.30095405781909	0.02	0.046	1	CD4_Treg_memory	CD4 Treg memory	Post-HIV vs Post-ART_1y
chr1-46373280-46374424	0.0536656147065262	2.03199514231978	0.015	0.004	1	CD4_Treg_memory	CD4 Treg memory	Post-HIV vs Post-ART_1y
chr4-103091484-103091996	0.053675052553494	1.36602425017688	0.045	0.018	1	CD4_Treg_memory	CD4 Treg memory	Post-HIV vs Post-ART_1y
chr1-9082667-9083657	0.0537159964663022	-9.12538300062537	0	0.014	1	CD4_Treg_memory	CD4 Treg memory	Post-HIV vs Post-ART_1y
chr11-33361766-33362725	0.0537284789322231	-2.77709246634623	0.005	0.035	1	CD4_Treg_memory	CD4 Treg memory	Post-HIV vs Post-ART_1y
chr19-16085862-16086837	0.0537393952058431	1.17107740621186	0.08	0.035	1	CD4_Treg_memory	CD4 Treg memory	Post-HIV vs Post-ART_1y
chr11-46367082-46367934	0.0537417871806338	0.917831217712795	0.075	0.035	1	CD4_Treg_memory	CD4 Treg memory	Post-HIV vs Post-ART_1y
chr2-152593797-152594746	0.0537516658041893	9.45281489689777	0.015	0	1	CD4_Treg_memory	CD4 Treg memory	Post-HIV vs Post-ART_1y
chr1-55257753-55258731	0.0537555727529041	1.97338509000386	0.015	0.004	1	CD4_Treg_memory	CD4 Treg memory	Post-HIV vs Post-ART_1y
chr4-102620436-102620907	0.0537648613356029	-9.17027026335692	0	0.011	1	CD4_Treg_memory	CD4 Treg memory	Post-HIV vs Post-ART_1y
chr3-30319542-30320100	0.0538009433974315	-9.02395519719437	0	0.011	1	CD4_Treg_memory	CD4 Treg memory	Post-HIV vs Post-ART_1y
chr3-18443502-18446009	0.0538036302345479	-0.49570113714156	0.095	0.116	1	CD4_Treg_memory	CD4 Treg memory	Post-HIV vs Post-ART_1y
chr1-13758162-13758581	0.0538037128625247	-9.23978419459488	0	0.011	1	CD4_Treg_memory	CD4 Treg memory	Post-HIV vs Post-ART_1y
chr11-11787267-11788235	0.0538182337402004	-1.92325525502271	0.005	0.014	1	CD4_Treg_memory	CD4 Treg memory	Post-HIV vs Post-ART_1y
chr17-34990612-34991425	0.0538225815327653	8.85585081209862	0.01	0	1	CD4_Treg_memory	CD4 Treg memory	Post-HIV vs Post-ART_1y
chr16-79091023-79091345	0.0538294645838902	8.84363186815714	0.01	0	1	CD4_Treg_memory	CD4 Treg memory	Post-HIV vs Post-ART_1y
chr2-219570444-219571779	0.0538294646211378	8.49251190571761	0.01	0	1	CD4_Treg_memory	CD4 Treg memory	Post-HIV vs Post-ART_1y
chr14-72594030-72594858	0.0538436486515519	1.38789505496361	0.055	0.018	1	CD4_Treg_memory	CD4 Treg memory	Post-HIV vs Post-ART_1y
chr4-6338004-6338642	0.0538517309786704	2.81233970423722	0.025	0.004	1	CD4_Treg_memory	CD4 Treg memory	Post-HIV vs Post-ART_1y
chr15-65050460-65050679	0.0538691208703378	9.93373282566139	0.015	0	1	CD4_Treg_memory	CD4 Treg memory	Post-HIV vs Post-ART_1y
chr7-74371784-74372090	0.053878983920938	9.46580047093407	0.01	0	1	CD4_Treg_memory	CD4 Treg memory	Post-HIV vs Post-ART_1y
chr19-18151773-18153859	0.0538796277826802	0.170853417911844	0.467	0.442	1	CD4_Treg_memory	CD4 Treg memory	Post-HIV vs Post-ART_1y
chr2-160220519-160220896	0.0538800177322873	9.39530198182619	0.01	0	1	CD4_Treg_memory	CD4 Treg memory	Post-HIV vs Post-ART_1y
chr6-3848435-3849921	0.0538891946812604	-0.470557710693875	0.166	0.214	1	CD4_Treg_memory	CD4 Treg memory	Post-HIV vs Post-ART_1y
chr4-152696607-152697489	0.053891320658636	-0.905638169071108	0.04	0.077	1	CD4_Treg_memory	CD4 Treg memory	Post-HIV vs Post-ART_1y
chr5-151052820-151053179	0.0538966440330018	-9.07619390994581	0	0.011	1	CD4_Treg_memory	CD4 Treg memory	Post-HIV vs Post-ART_1y
chr12-7860615-7860861	0.0538995466127059	9.18770027617173	0.01	0	1	CD4_Treg_memory	CD4 Treg memory	Post-HIV vs Post-ART_1y
chr6-34531618-34532152	0.053899546799013	8.91260065909183	0.01	0	1	CD4_Treg_memory	CD4 Treg memory	Post-HIV vs Post-ART_1y
chr1-116562347-116562852	0.0539165892450311	1.45836514998475	0.035	0.014	1	CD4_Treg_memory	CD4 Treg memory	Post-HIV vs Post-ART_1y
chr9-137025632-137025950	0.0539236446047085	-9.43418545446974	0	0.014	1	CD4_Treg_memory	CD4 Treg memory	Post-HIV vs Post-ART_1y
chr16-87897315-87898058	0.0539315934717322	2.64367702245088	0.02	0.004	1	CD4_Treg_memory	CD4 Treg memory	Post-HIV vs Post-ART_1y
chr7-129914115-129915697	0.0539440895299347	-9.53398288079927	0	0.018	1	CD4_Treg_memory	CD4 Treg memory	Post-HIV vs Post-ART_1y
chr3-128591710-128592380	0.0539682791135291	-8.77560278659741	0	0.011	1	CD4_Treg_memory	CD4 Treg memory	Post-HIV vs Post-ART_1y
chr9-68546160-68548033	0.0539847793737359	0.79269868507423	0.015	0.007	1	CD4_Treg_memory	CD4 Treg memory	Post-HIV vs Post-ART_1y
chr4-2007998-2010411	0.0539912236853019	-0.188088836574902	0.307	0.358	1	CD4_Treg_memory	CD4 Treg memory	Post-HIV vs Post-ART_1y
chr4-1410060-1410777	0.0539990574024296	3.0825933155555	0.03	0.004	1	CD4_Treg_memory	CD4 Treg memory	Post-HIV vs Post-ART_1y
chr5-56837467-56838053	0.0540114076491492	1.37039375977562	0.03	0.011	1	CD4_Treg_memory	CD4 Treg memory	Post-HIV vs Post-ART_1y
chr8-41646115-41646783	0.0540234814806179	9.7219132129216	0.015	0	1	CD4_Treg_memory	CD4 Treg memory	Post-HIV vs Post-ART_1y
chr15-85504542-85505393	0.0540252691432818	-9.43450219746646	0	0.014	1	CD4_Treg_memory	CD4 Treg memory	Post-HIV vs Post-ART_1y
chr2-112879540-112881819	0.0540272444900197	1.53274406427867	0.02	0.007	1	CD4_Treg_memory	CD4 Treg memory	Post-HIV vs Post-ART_1y
chr22-21791235-21792134	0.0540402110562394	-9.34035706012004	0	0.011	1	CD4_Treg_memory	CD4 Treg memory	Post-HIV vs Post-ART_1y
chr4-73257676-73260012	0.0540440637739144	-0.443391049998572	0.226	0.298	1	CD4_Treg_memory	CD4 Treg memory	Post-HIV vs Post-ART_1y
chr18-59083781-59084509	0.0540548321049872	-1.63961482368422	0.01	0.028	1	CD4_Treg_memory	CD4 Treg memory	Post-HIV vs Post-ART_1y
chr2-219476125-219476565	0.0540663954513144	-9.74878422854673	0	0.018	1	CD4_Treg_memory	CD4 Treg memory	Post-HIV vs Post-ART_1y
chr2-168594802-168595118	0.0540685390292786	9.43747188401143	0.01	0	1	CD4_Treg_memory	CD4 Treg memory	Post-HIV vs Post-ART_1y
chr1-234984267-234984822	0.0540694077320964	-9.07497385571728	0	0.014	1	CD4_Treg_memory	CD4 Treg memory	Post-HIV vs Post-ART_1y
chr1-94462983-94464070	0.0541174225307403	-9.00564840876394	0	0.011	1	CD4_Treg_memory	CD4 Treg memory	Post-HIV vs Post-ART_1y
chr15-41888582-41888943	0.0541218550076762	-9.1073521762071	0	0.011	1	CD4_Treg_memory	CD4 Treg memory	Post-HIV vs Post-ART_1y
chr22-36370184-36370772	0.0541276928374329	1.08140241412634	0.045	0.021	1	CD4_Treg_memory	CD4 Treg memory	Post-HIV vs Post-ART_1y
chr16-46947786-46948226	0.0541360315246968	-9.98529502052527	0	0.021	1	CD4_Treg_memory	CD4 Treg memory	Post-HIV vs Post-ART_1y
chr17-1362153-1363571	0.0541390344416096	-0.963844272511773	0.03	0.067	1	CD4_Treg_memory	CD4 Treg memory	Post-HIV vs Post-ART_1y
chr2-161423267-161424270	0.0541404855626215	1.52106387230619	0.035	0.014	1	CD4_Treg_memory	CD4 Treg memory	Post-HIV vs Post-ART_1y
chr3-43161828-43163707	0.0541438516326191	0.803222407402692	0.065	0.035	1	CD4_Treg_memory	CD4 Treg memory	Post-HIV vs Post-ART_1y
chr9-91177060-91178680	0.0541508255727453	-8.85153125980529	0	0.011	1	CD4_Treg_memory	CD4 Treg memory	Post-HIV vs Post-ART_1y
chr8-118548302-118549285	0.0541615429436788	-9.5322308967657	0	0.014	1	CD4_Treg_memory	CD4 Treg memory	Post-HIV vs Post-ART_1y
chr14-55348551-55349844	0.0541651333646073	-9.20976052972739	0	0.011	1	CD4_Treg_memory	CD4 Treg memory	Post-HIV vs Post-ART_1y
chr5-80269731-80270789	0.0541784043667122	8.89184174209036	0.01	0	1	CD4_Treg_memory	CD4 Treg memory	Post-HIV vs Post-ART_1y
chr2-184765089-184765862	0.0541784043835042	9.08483635991294	0.01	0	1	CD4_Treg_memory	CD4 Treg memory	Post-HIV vs Post-ART_1y
chr15-72184067-72184644	0.0541790368712046	9.22127602582663	0.01	0	1	CD4_Treg_memory	CD4 Treg memory	Post-HIV vs Post-ART_1y
chr4-88648843-88649203	0.054179036888115	9.31635469198162	0.01	0	1	CD4_Treg_memory	CD4 Treg memory	Post-HIV vs Post-ART_1y
chrX-47312126-47312728	0.0541790470153002	8.9872323602785	0.01	0	1	CD4_Treg_memory	CD4 Treg memory	Post-HIV vs Post-ART_1y
chr17-75153162-75155037	0.0541806107007702	-0.40296194529277	0.246	0.333	1	CD4_Treg_memory	CD4 Treg memory	Post-HIV vs Post-ART_1y
chr1-231387795-231388278	0.0541903065306534	9.32966422153156	0.01	0	1	CD4_Treg_memory	CD4 Treg memory	Post-HIV vs Post-ART_1y
chr6-70706355-70706874	0.0541920339079576	-9.503614441444	0	0.014	1	CD4_Treg_memory	CD4 Treg memory	Post-HIV vs Post-ART_1y
chrX-107449534-107451402	0.0541935138617153	2.60728081488245	0.015	0.004	1	CD4_Treg_memory	CD4 Treg memory	Post-HIV vs Post-ART_1y
chr4-15681106-15682715	0.0541949778533976	-0.702347440671078	0.161	0.246	1	CD4_Treg_memory	CD4 Treg memory	Post-HIV vs Post-ART_1y
chr1-224617849-224618147	0.054196281530329	-10.0263649465681	0	0.018	1	CD4_Treg_memory	CD4 Treg memory	Post-HIV vs Post-ART_1y
chr4-105186506-105187155	0.0542018006863501	-9.27354713433934	0	0.011	1	CD4_Treg_memory	CD4 Treg memory	Post-HIV vs Post-ART_1y
chr11-64299135-64299548	0.0542028360337455	2.2305347832936	0.03	0.007	1	CD4_Treg_memory	CD4 Treg memory	Post-HIV vs Post-ART_1y
chr5-93583967-93584703	0.0542160674320889	1.66925572658731	0.045	0.014	1	CD4_Treg_memory	CD4 Treg memory	Post-HIV vs Post-ART_1y
chr6-10831431-10832015	0.0542210802047621	-9.0616163676884	0	0.011	1	CD4_Treg_memory	CD4 Treg memory	Post-HIV vs Post-ART_1y
chr1-28176128-28176879	0.0542762741631349	2.6012236062072	0.015	0.004	1	CD4_Treg_memory	CD4 Treg memory	Post-HIV vs Post-ART_1y
chr16-17363936-17364746	0.0542801037908485	-0.81783755966568	0.08	0.137	1	CD4_Treg_memory	CD4 Treg memory	Post-HIV vs Post-ART_1y
chr6-26571551-26572182	0.0542861317606426	-2.40322594454159	0.005	0.032	1	CD4_Treg_memory	CD4 Treg memory	Post-HIV vs Post-ART_1y
chr22-49970241-49971910	0.0542897805322323	0.348830945180722	0.337	0.263	1	CD4_Treg_memory	CD4 Treg memory	Post-HIV vs Post-ART_1y
chr17-65020039-65020678	0.054293077954278	-8.88847959992605	0	0.011	1	CD4_Treg_memory	CD4 Treg memory	Post-HIV vs Post-ART_1y
chr12-94125887-94126476	0.0542970247376952	-8.93073298136703	0	0.011	1	CD4_Treg_memory	CD4 Treg memory	Post-HIV vs Post-ART_1y
chr17-5619281-5619586	0.0543019073627068	10.0922849711302	0.015	0	1	CD4_Treg_memory	CD4 Treg memory	Post-HIV vs Post-ART_1y
chr17-81090536-81091173	0.054305275835568	1.67198495938468	0.035	0.011	1	CD4_Treg_memory	CD4 Treg memory	Post-HIV vs Post-ART_1y
chr2-86035447-86037673	0.0543187987651251	0.683983474207458	0.121	0.081	1	CD4_Treg_memory	CD4 Treg memory	Post-HIV vs Post-ART_1y
chr18-49812734-49814578	0.0543214565483025	0.142356111511723	0.251	0.214	1	CD4_Treg_memory	CD4 Treg memory	Post-HIV vs Post-ART_1y
chr16-30561198-30561802	0.0543286221061471	0.948277055441166	0.04	0.018	1	CD4_Treg_memory	CD4 Treg memory	Post-HIV vs Post-ART_1y
chr1-8670477-8671602	0.0543385987438958	-8.90164400092037	0	0.011	1	CD4_Treg_memory	CD4 Treg memory	Post-HIV vs Post-ART_1y
chr2-70552460-70554453	0.0543434106754823	1.31779374920481	0.06	0.025	1	CD4_Treg_memory	CD4 Treg memory	Post-HIV vs Post-ART_1y
chr15-78460589-78461888	0.0543651217897221	2.39770783118436	0.035	0.007	1	CD4_Treg_memory	CD4 Treg memory	Post-HIV vs Post-ART_1y
chr8-70114583-70114993	0.0543669853067556	9.71764778821073	0.015	0	1	CD4_Treg_memory	CD4 Treg memory	Post-HIV vs Post-ART_1y
chr3-108579953-108580753	0.0543671769462714	-10.0646209612888	0	0.018	1	CD4_Treg_memory	CD4 Treg memory	Post-HIV vs Post-ART_1y
chr21-33007417-33008162	0.0543712044890736	-9.00599541358454	0	0.014	1	CD4_Treg_memory	CD4 Treg memory	Post-HIV vs Post-ART_1y
chr4-3243966-3244373	0.0543777381201865	9.28230421028774	0.01	0	1	CD4_Treg_memory	CD4 Treg memory	Post-HIV vs Post-ART_1y
chr9-89486726-89486944	0.0543816084803309	9.80948063916684	0.015	0	1	CD4_Treg_memory	CD4 Treg memory	Post-HIV vs Post-ART_1y
chr3-196285859-196286297	0.0543889513965573	1.6699921105021	0.01	0.004	1	CD4_Treg_memory	CD4 Treg memory	Post-HIV vs Post-ART_1y
chr14-21703603-21704612	0.0543904378600487	-1.55006298189235	0.005	0.018	1	CD4_Treg_memory	CD4 Treg memory	Post-HIV vs Post-ART_1y
chr20-32685525-32686438	0.0543922096186695	9.90262438192004	0.015	0	1	CD4_Treg_memory	CD4 Treg memory	Post-HIV vs Post-ART_1y
chr10-132546767-132547925	0.0543951871066966	-8.70819034591298	0	0.011	1	CD4_Treg_memory	CD4 Treg memory	Post-HIV vs Post-ART_1y
chr15-92911468-92911980	0.0543965379757141	2.3660094750302	0.02	0.004	1	CD4_Treg_memory	CD4 Treg memory	Post-HIV vs Post-ART_1y
chr3-52070313-52072346	0.0544091962186653	1.65310159912078	0.03	0.011	1	CD4_Treg_memory	CD4 Treg memory	Post-HIV vs Post-ART_1y
chr17-6752147-6753484	0.0544144877791026	-8.50724008351107	0	0.011	1	CD4_Treg_memory	CD4 Treg memory	Post-HIV vs Post-ART_1y
chr4-26826513-26827596	0.0544155055088536	2.09974422280367	0.015	0.004	1	CD4_Treg_memory	CD4 Treg memory	Post-HIV vs Post-ART_1y
chr4-153256928-153257718	0.0544159441539521	9.2063856704403	0.01	0	1	CD4_Treg_memory	CD4 Treg memory	Post-HIV vs Post-ART_1y
chr11-66107506-66107865	0.0544159441540042	9.24077128530115	0.01	0	1	CD4_Treg_memory	CD4 Treg memory	Post-HIV vs Post-ART_1y
chr19-41203957-41204774	0.0544168955078804	0.809427223355335	0.065	0.039	1	CD4_Treg_memory	CD4 Treg memory	Post-HIV vs Post-ART_1y
chr1-77742194-77742393	0.0544262849591415	-9.47048640192563	0	0.011	1	CD4_Treg_memory	CD4 Treg memory	Post-HIV vs Post-ART_1y
chr22-41917856-41918393	0.0544339737945972	-8.64453246290943	0	0.011	1	CD4_Treg_memory	CD4 Treg memory	Post-HIV vs Post-ART_1y
chr1-111226799-111227767	0.0544577759526601	2.16631091656835	0.015	0.004	1	CD4_Treg_memory	CD4 Treg memory	Post-HIV vs Post-ART_1y
chr3-45856156-45856833	0.0544786654526207	9.12437074250712	0.01	0	1	CD4_Treg_memory	CD4 Treg memory	Post-HIV vs Post-ART_1y
chr16-19375303-19375912	0.0544786702890924	8.85072153208534	0.01	0	1	CD4_Treg_memory	CD4 Treg memory	Post-HIV vs Post-ART_1y
chr6-14957540-14958518	0.0544786737154051	8.68909029687816	0.01	0	1	CD4_Treg_memory	CD4 Treg memory	Post-HIV vs Post-ART_1y
chr19-50199932-50200314	0.0544847324036031	-9.37461672017685	0	0.011	1	CD4_Treg_memory	CD4 Treg memory	Post-HIV vs Post-ART_1y
chr13-73848985-73849590	0.0544880675403569	-9.15132307102873	0	0.011	1	CD4_Treg_memory	CD4 Treg memory	Post-HIV vs Post-ART_1y
chr1-202750653-202751066	0.0545014735331801	9.14957150968654	0.01	0	1	CD4_Treg_memory	CD4 Treg memory	Post-HIV vs Post-ART_1y
chr12-54217636-54218172	0.0545034656553549	2.38535232003845	0.02	0.004	1	CD4_Treg_memory	CD4 Treg memory	Post-HIV vs Post-ART_1y
chr19-19662858-19664262	0.0545144204100508	-0.387923104896496	0.281	0.358	1	CD4_Treg_memory	CD4 Treg memory	Post-HIV vs Post-ART_1y
chr2-127128258-127128965	0.054542839375035	-9.41781770168111	0	0.014	1	CD4_Treg_memory	CD4 Treg memory	Post-HIV vs Post-ART_1y
chr16-48383834-48386157	0.0545567619380625	0.526979841182055	0.271	0.186	1	CD4_Treg_memory	CD4 Treg memory	Post-HIV vs Post-ART_1y
chr3-111593648-111593981	0.0545578872174896	-9.88736166585585	0	0.014	1	CD4_Treg_memory	CD4 Treg memory	Post-HIV vs Post-ART_1y
chr3-56694705-56695571	0.0545646058352207	-9.11780007583002	0	0.014	1	CD4_Treg_memory	CD4 Treg memory	Post-HIV vs Post-ART_1y
chr6-142844222-142844694	0.0545709303096533	-9.00768102385797	0	0.011	1	CD4_Treg_memory	CD4 Treg memory	Post-HIV vs Post-ART_1y
chr20-38947983-38948259	0.0545732067348856	9.53963630068996	0.01	0	1	CD4_Treg_memory	CD4 Treg memory	Post-HIV vs Post-ART_1y
chr2-23452707-23453439	0.0545781496884704	9.01175889521678	0.01	0	1	CD4_Treg_memory	CD4 Treg memory	Post-HIV vs Post-ART_1y
chr7-2693392-2694297	0.0545839457161749	-8.93159458859745	0	0.011	1	CD4_Treg_memory	CD4 Treg memory	Post-HIV vs Post-ART_1y
chr3-23952353-23953074	0.0545982953736359	2.21138154095908	0.02	0.004	1	CD4_Treg_memory	CD4 Treg memory	Post-HIV vs Post-ART_1y
chr6-35568890-35569427	0.0546015839541481	-9.44241970708335	0	0.014	1	CD4_Treg_memory	CD4 Treg memory	Post-HIV vs Post-ART_1y
chr2-101036492-101036829	0.0546040629166365	9.19114575811915	0.01	0	1	CD4_Treg_memory	CD4 Treg memory	Post-HIV vs Post-ART_1y
chr1-32786657-32787272	0.0546040632345976	9.03416691503308	0.01	0	1	CD4_Treg_memory	CD4 Treg memory	Post-HIV vs Post-ART_1y
chr14-89577865-89578875	0.0546040637218323	8.86752891020059	0.01	0	1	CD4_Treg_memory	CD4 Treg memory	Post-HIV vs Post-ART_1y
chr16-31132211-31132672	0.0546127051266722	2.70508987570017	0.02	0.004	1	CD4_Treg_memory	CD4 Treg memory	Post-HIV vs Post-ART_1y
chr21-36254728-36256051	0.0546477509498413	1.17995555894877	0.015	0.007	1	CD4_Treg_memory	CD4 Treg memory	Post-HIV vs Post-ART_1y
chr3-152283339-152283838	0.0546629618895995	-9.54450351292226	0	0.014	1	CD4_Treg_memory	CD4 Treg memory	Post-HIV vs Post-ART_1y
chrX-52989515-52990403	0.0546635029674908	1.10950357757476	0.025	0.011	1	CD4_Treg_memory	CD4 Treg memory	Post-HIV vs Post-ART_1y
chr9-91798202-91799252	0.0546647051750742	8.67274182026969	0.01	0	1	CD4_Treg_memory	CD4 Treg memory	Post-HIV vs Post-ART_1y
chr3-128697885-128699014	0.0546691674812729	-2.1166369489157	0.005	0.032	1	CD4_Treg_memory	CD4 Treg memory	Post-HIV vs Post-ART_1y
chr10-114525482-114527294	0.0546770410922144	0.196061190076154	0.191	0.161	1	CD4_Treg_memory	CD4 Treg memory	Post-HIV vs Post-ART_1y
chr1-248828702-248829311	0.0546785508189931	8.82226424410656	0.01	0	1	CD4_Treg_memory	CD4 Treg memory	Post-HIV vs Post-ART_1y
chr11-130086647-130087867	0.0546834887153577	-9.50370655993612	0	0.014	1	CD4_Treg_memory	CD4 Treg memory	Post-HIV vs Post-ART_1y
chr2-128519729-128521341	0.0546889915109493	2.21627682098201	0.015	0.004	1	CD4_Treg_memory	CD4 Treg memory	Post-HIV vs Post-ART_1y
chr21-38506224-38507142	0.0546955095093866	9.12339366784546	0.01	0	1	CD4_Treg_memory	CD4 Treg memory	Post-HIV vs Post-ART_1y
chr15-97500891-97501657	0.0546955106409453	9.01332648406689	0.01	0	1	CD4_Treg_memory	CD4 Treg memory	Post-HIV vs Post-ART_1y
chr6-160519699-160520919	0.0547002719767727	0.671880237272616	0.146	0.098	1	CD4_Treg_memory	CD4 Treg memory	Post-HIV vs Post-ART_1y
chr10-22625566-22625912	0.0547080658493858	8.85176019160652	0.01	0	1	CD4_Treg_memory	CD4 Treg memory	Post-HIV vs Post-ART_1y
chr17-44522838-44523553	0.0547086972616542	9.62667610563576	0.015	0	1	CD4_Treg_memory	CD4 Treg memory	Post-HIV vs Post-ART_1y
chr10-78991192-78991552	0.0547124048083618	9.190582589726	0.01	0	1	CD4_Treg_memory	CD4 Treg memory	Post-HIV vs Post-ART_1y
chr6-75205275-75205496	0.0547134851674321	-9.23013566056134	0	0.011	1	CD4_Treg_memory	CD4 Treg memory	Post-HIV vs Post-ART_1y
chr2-200735539-200736030	0.0547150120739958	2.052924478497	0.015	0.004	1	CD4_Treg_memory	CD4 Treg memory	Post-HIV vs Post-ART_1y
chr16-75080351-75080813	0.0547202042796825	9.94479529945202	0.015	0	1	CD4_Treg_memory	CD4 Treg memory	Post-HIV vs Post-ART_1y
chr3-58332354-58333811	0.05472232308072	-0.778860631650984	0.101	0.151	1	CD4_Treg_memory	CD4 Treg memory	Post-HIV vs Post-ART_1y
chr4-123397131-123399706	0.0547293773464634	-1.26623039322435	0.03	0.067	1	CD4_Treg_memory	CD4 Treg memory	Post-HIV vs Post-ART_1y
chr5-111229943-111230819	0.0547300463992917	-1.51368551766187	0.02	0.06	1	CD4_Treg_memory	CD4 Treg memory	Post-HIV vs Post-ART_1y
chr2-18275-18983	0.0547410200908098	-9.82922195530893	0	0.018	1	CD4_Treg_memory	CD4 Treg memory	Post-HIV vs Post-ART_1y
chr7-30726452-30727857	0.0547463139880601	-0.878413131113734	0.055	0.105	1	CD4_Treg_memory	CD4 Treg memory	Post-HIV vs Post-ART_1y
chr11-11265354-11266366	0.0547540688251177	1.80260221599067	0.025	0.007	1	CD4_Treg_memory	CD4 Treg memory	Post-HIV vs Post-ART_1y
chr8-41507409-41508770	0.0547543744184077	2.77469327847564	0.02	0.004	1	CD4_Treg_memory	CD4 Treg memory	Post-HIV vs Post-ART_1y
chr1-44571919-44572452	0.0547546507433407	-2.13403113086279	0.005	0.018	1	CD4_Treg_memory	CD4 Treg memory	Post-HIV vs Post-ART_1y
chr9-128786527-128787843	0.0547698980068687	-0.468990137543459	0.186	0.256	1	CD4_Treg_memory	CD4 Treg memory	Post-HIV vs Post-ART_1y
chr12-113232527-113233828	0.054772509768517	1.15790064195777	0.055	0.021	1	CD4_Treg_memory	CD4 Treg memory	Post-HIV vs Post-ART_1y
chr3-129039307-129040101	0.0547893658105842	-9.57718826282511	0	0.014	1	CD4_Treg_memory	CD4 Treg memory	Post-HIV vs Post-ART_1y
chr11-5712124-5712807	0.0548063606917002	-9.07943554291434	0	0.011	1	CD4_Treg_memory	CD4 Treg memory	Post-HIV vs Post-ART_1y
chr13-44434914-44435950	0.0548161054441344	0.700460056829699	0.161	0.109	1	CD4_Treg_memory	CD4 Treg memory	Post-HIV vs Post-ART_1y
chr2-207667312-207667601	0.0548163253993063	9.25712718415787	0.01	0	1	CD4_Treg_memory	CD4 Treg memory	Post-HIV vs Post-ART_1y
chr1-221704278-221704809	0.0548163285016427	8.72781216399682	0.01	0	1	CD4_Treg_memory	CD4 Treg memory	Post-HIV vs Post-ART_1y
chr19-836401-836814	0.05482320615715	9.88911124897182	0.015	0	1	CD4_Treg_memory	CD4 Treg memory	Post-HIV vs Post-ART_1y
chr16-57628132-57629366	0.0548496567517697	-8.5993345923811	0	0.011	1	CD4_Treg_memory	CD4 Treg memory	Post-HIV vs Post-ART_1y
chr21-44021537-44022012	0.0548650376686558	-9.50344134839531	0	0.018	1	CD4_Treg_memory	CD4 Treg memory	Post-HIV vs Post-ART_1y
chr8-116231296-116231715	0.0548722354263881	9.03728314783687	0.01	0	1	CD4_Treg_memory	CD4 Treg memory	Post-HIV vs Post-ART_1y
chr6-127879658-127880030	0.0548722359483515	8.85362529586333	0.01	0	1	CD4_Treg_memory	CD4 Treg memory	Post-HIV vs Post-ART_1y
chr12-89440723-89441364	0.0548722443751519	9.11414693165972	0.01	0	1	CD4_Treg_memory	CD4 Treg memory	Post-HIV vs Post-ART_1y
chr19-56104611-56105688	0.054873802654495	1.1705039744553	0.03	0.014	1	CD4_Treg_memory	CD4 Treg memory	Post-HIV vs Post-ART_1y
chr15-62053173-62053625	0.0548767713482926	-9.42596218856287	0	0.011	1	CD4_Treg_memory	CD4 Treg memory	Post-HIV vs Post-ART_1y
chr12-70609664-70610345	0.0548885527687455	-9.69866328472784	0	0.018	1	CD4_Treg_memory	CD4 Treg memory	Post-HIV vs Post-ART_1y
chr12-31796366-31796771	0.0548903734138517	-9.52214963913491	0	0.011	1	CD4_Treg_memory	CD4 Treg memory	Post-HIV vs Post-ART_1y
chr8-51897894-51900152	0.0549232178956687	-0.480364798801794	0.342	0.456	1	CD4_Treg_memory	CD4 Treg memory	Post-HIV vs Post-ART_1y
chr5-98941165-98942059	0.054934668454995	-8.83032245246325	0	0.011	1	CD4_Treg_memory	CD4 Treg memory	Post-HIV vs Post-ART_1y
chr3-104387139-104387596	0.0549464120452507	9.53152295166065	0.01	0	1	CD4_Treg_memory	CD4 Treg memory	Post-HIV vs Post-ART_1y
chr10-95235705-95236834	0.0549464127331727	8.97772678702318	0.01	0	1	CD4_Treg_memory	CD4 Treg memory	Post-HIV vs Post-ART_1y
chr12-116538743-116539552	0.0549555821924112	-9.19278411728633	0	0.011	1	CD4_Treg_memory	CD4 Treg memory	Post-HIV vs Post-ART_1y
chr2-28449381-28450319	0.0549570543458698	9.32568427843109	0.015	0	1	CD4_Treg_memory	CD4 Treg memory	Post-HIV vs Post-ART_1y
chr14-105859492-105860361	0.0549698846482992	-0.760620169204675	0.08	0.123	1	CD4_Treg_memory	CD4 Treg memory	Post-HIV vs Post-ART_1y
chr11-9317162-9317687	0.0549742002272733	8.971444565951	0.01	0	1	CD4_Treg_memory	CD4 Treg memory	Post-HIV vs Post-ART_1y
chr3-102057692-102058433	0.0549773758818457	-9.0181089913267	0	0.011	1	CD4_Treg_memory	CD4 Treg memory	Post-HIV vs Post-ART_1y
chr1-52533495-52534123	0.0549795045677457	8.88249743529693	0.01	0	1	CD4_Treg_memory	CD4 Treg memory	Post-HIV vs Post-ART_1y
chr11-59216361-59217417	0.0549795063804343	8.02447324069174	0.01	0	1	CD4_Treg_memory	CD4 Treg memory	Post-HIV vs Post-ART_1y
chr1-1479391-1479998	0.0549945152133405	9.82970115462315	0.015	0	1	CD4_Treg_memory	CD4 Treg memory	Post-HIV vs Post-ART_1y
chr9-97858166-97858465	0.0549964271502442	9.24624030126015	0.01	0	1	CD4_Treg_memory	CD4 Treg memory	Post-HIV vs Post-ART_1y
chr8-66664289-66665145	0.055008324030156	2.13727974345371	0.02	0.004	1	CD4_Treg_memory	CD4 Treg memory	Post-HIV vs Post-ART_1y
chr17-16087015-16087298	0.055019575363883	9.97266286056185	0.015	0	1	CD4_Treg_memory	CD4 Treg memory	Post-HIV vs Post-ART_1y
chr20-25037234-25038250	0.0550220173237037	9.54214141693838	0.015	0	1	CD4_Treg_memory	CD4 Treg memory	Post-HIV vs Post-ART_1y
chr3-197793292-197793579	0.0550555067609521	1.2345269018835	0.015	0.007	1	CD4_Treg_memory	CD4 Treg memory	Post-HIV vs Post-ART_1y
chr7-128476178-128477369	0.0550597951760018	-0.568967167983851	0.141	0.204	1	CD4_Treg_memory	CD4 Treg memory	Post-HIV vs Post-ART_1y
chr5-143409845-143410453	0.0550627071223888	-2.41328998365394	0.005	0.025	1	CD4_Treg_memory	CD4 Treg memory	Post-HIV vs Post-ART_1y
chr2-20446197-20448153	0.0550870592768476	0.797536389268653	0.156	0.095	1	CD4_Treg_memory	CD4 Treg memory	Post-HIV vs Post-ART_1y
chr4-7067073-7069059	0.0550874191812136	-0.374675428604839	0.362	0.453	1	CD4_Treg_memory	CD4 Treg memory	Post-HIV vs Post-ART_1y
chr16-50176648-50177154	0.0550934288023068	9.41575373053653	0.01	0	1	CD4_Treg_memory	CD4 Treg memory	Post-HIV vs Post-ART_1y
chr2-172017801-172018479	0.0551032279504306	-9.34378788766022	0	0.011	1	CD4_Treg_memory	CD4 Treg memory	Post-HIV vs Post-ART_1y
chr21-34994506-34995432	0.0551086011778421	8.58022673571125	0.01	0	1	CD4_Treg_memory	CD4 Treg memory	Post-HIV vs Post-ART_1y
chr6-159668192-159668572	0.0551086031104516	9.0268664166302	0.01	0	1	CD4_Treg_memory	CD4 Treg memory	Post-HIV vs Post-ART_1y
chr4-38620056-38620465	0.0551086032182086	8.99908159814686	0.01	0	1	CD4_Treg_memory	CD4 Treg memory	Post-HIV vs Post-ART_1y
chr7-12518757-12519990	0.0551086040581086	8.8060364863551	0.01	0	1	CD4_Treg_memory	CD4 Treg memory	Post-HIV vs Post-ART_1y
chr5-149904384-149905683	0.0551086042516022	8.76627422873299	0.01	0	1	CD4_Treg_memory	CD4 Treg memory	Post-HIV vs Post-ART_1y
chr9-22446590-22447630	0.0551086054823751	8.54133505600804	0.01	0	1	CD4_Treg_memory	CD4 Treg memory	Post-HIV vs Post-ART_1y
chr6-139337557-139338165	0.0551086060100858	8.45595723826176	0.01	0	1	CD4_Treg_memory	CD4 Treg memory	Post-HIV vs Post-ART_1y
chr14-70888526-70888981	0.0551086072785636	8.26888059795909	0.01	0	1	CD4_Treg_memory	CD4 Treg memory	Post-HIV vs Post-ART_1y
chr17-20907699-20908910	0.0551326150563214	0.778812855669022	0.045	0.028	1	CD4_Treg_memory	CD4 Treg memory	Post-HIV vs Post-ART_1y
chr18-12236688-12237542	0.0551378183164873	2.2797729889885	0.03	0.007	1	CD4_Treg_memory	CD4 Treg memory	Post-HIV vs Post-ART_1y
chr3-128623796-128624162	0.0551438365708523	1.98549920314016	0.015	0.004	1	CD4_Treg_memory	CD4 Treg memory	Post-HIV vs Post-ART_1y
chr1-24932194-24932533	0.0551534879631156	-1.04633249813544	0.04	0.077	1	CD4_Treg_memory	CD4 Treg memory	Post-HIV vs Post-ART_1y
chr4-119493331-119493661	0.0551656168200282	9.34760654117784	0.01	0	1	CD4_Treg_memory	CD4 Treg memory	Post-HIV vs Post-ART_1y
chr11-116791104-116791761	0.0551686850027131	1.42543057417133	0.06	0.021	1	CD4_Treg_memory	CD4 Treg memory	Post-HIV vs Post-ART_1y
chr7-157299411-157300439	0.0551738971993925	1.26624001720294	0.05	0.021	1	CD4_Treg_memory	CD4 Treg memory	Post-HIV vs Post-ART_1y
chr4-176792159-176793088	0.0551751992023684	9.77851456096277	0.015	0	1	CD4_Treg_memory	CD4 Treg memory	Post-HIV vs Post-ART_1y
chr19-3999788-4000410	0.0551898769819213	9.76156249355542	0.015	0	1	CD4_Treg_memory	CD4 Treg memory	Post-HIV vs Post-ART_1y
chr7-24978924-24982342	0.0551953477601073	-0.304247448753329	0.392	0.463	1	CD4_Treg_memory	CD4 Treg memory	Post-HIV vs Post-ART_1y
chrX-19824367-19825016	0.0552005880259483	-8.84614176704358	0	0.011	1	CD4_Treg_memory	CD4 Treg memory	Post-HIV vs Post-ART_1y
chr1-6805089-6805439	0.0552043340019525	9.4603925762662	0.01	0	1	CD4_Treg_memory	CD4 Treg memory	Post-HIV vs Post-ART_1y
chrX-154051024-154051541	0.0552065860300279	-1.94406311973557	0.01	0.039	1	CD4_Treg_memory	CD4 Treg memory	Post-HIV vs Post-ART_1y
chr3-10436678-10437755	0.0552147050949958	-1.52143026727043	0.02	0.056	1	CD4_Treg_memory	CD4 Treg memory	Post-HIV vs Post-ART_1y
chr11-9528804-9529497	0.0552209579985934	-9.78027955964852	0	0.014	1	CD4_Treg_memory	CD4 Treg memory	Post-HIV vs Post-ART_1y
chr12-52024850-52026132	0.0552280393471838	-0.64118298963826	0.121	0.186	1	CD4_Treg_memory	CD4 Treg memory	Post-HIV vs Post-ART_1y
chr6-31202686-31204530	0.0552282996952252	0.663564678311951	0.236	0.154	1	CD4_Treg_memory	CD4 Treg memory	Post-HIV vs Post-ART_1y
chr1-6581710-6582255	0.0552400965632797	9.25784720091154	0.015	0	1	CD4_Treg_memory	CD4 Treg memory	Post-HIV vs Post-ART_1y
chr6-144290605-144290831	0.05524908357653	9.09543342912391	0.01	0	1	CD4_Treg_memory	CD4 Treg memory	Post-HIV vs Post-ART_1y
chr2-201261535-201261758	0.0552569236221567	1.59083875265796	0.055	0.018	1	CD4_Treg_memory	CD4 Treg memory	Post-HIV vs Post-ART_1y
chrX-19743489-19743733	0.0552657576628406	-9.14415128384562	0	0.011	1	CD4_Treg_memory	CD4 Treg memory	Post-HIV vs Post-ART_1y
chr1-50348386-50349221	0.0552718948619017	-9.14488555019368	0	0.011	1	CD4_Treg_memory	CD4 Treg memory	Post-HIV vs Post-ART_1y
chr2-206890728-206891331	0.0552740169575254	9.641467919266	0.01	0	1	CD4_Treg_memory	CD4 Treg memory	Post-HIV vs Post-ART_1y
chr16-88939053-88942222	0.0552958456817739	-0.758010581959313	0.055	0.098	1	CD4_Treg_memory	CD4 Treg memory	Post-HIV vs Post-ART_1y
chr6-11546485-11547403	0.0552978182077769	-9.04071200162254	0	0.011	1	CD4_Treg_memory	CD4 Treg memory	Post-HIV vs Post-ART_1y
chr12-15525857-15526370	0.0552993862492695	9.23176520266787	0.01	0	1	CD4_Treg_memory	CD4 Treg memory	Post-HIV vs Post-ART_1y
chr2-60888731-60889209	0.0553119778410507	-2.01726405844551	0.005	0.025	1	CD4_Treg_memory	CD4 Treg memory	Post-HIV vs Post-ART_1y
chr14-75333482-75335083	0.0553153476187092	1.49156608481196	0.05	0.018	1	CD4_Treg_memory	CD4 Treg memory	Post-HIV vs Post-ART_1y
chr19-2494092-2496005	0.0553155437222776	0.950388707059461	0.095	0.049	1	CD4_Treg_memory	CD4 Treg memory	Post-HIV vs Post-ART_1y
chr1-111615701-111616746	0.0553281848552647	-1.89566874886593	0.01	0.032	1	CD4_Treg_memory	CD4 Treg memory	Post-HIV vs Post-ART_1y
chr17-2782151-2782425	0.0553313093005114	9.93467967332121	0.015	0	1	CD4_Treg_memory	CD4 Treg memory	Post-HIV vs Post-ART_1y
chr19-11035149-11036320	0.05536033898728	-1.00970209632806	0.045	0.095	1	CD4_Treg_memory	CD4 Treg memory	Post-HIV vs Post-ART_1y
chr1-41902704-41902951	0.0553655797308487	-9.21928454829109	0	0.011	1	CD4_Treg_memory	CD4 Treg memory	Post-HIV vs Post-ART_1y
chr19-49133091-49134088	0.0553831645395901	1.60686508781035	0.045	0.014	1	CD4_Treg_memory	CD4 Treg memory	Post-HIV vs Post-ART_1y
chr7-142319991-142320708	0.055389028016833	-9.98822002413036	0	0.018	1	CD4_Treg_memory	CD4 Treg memory	Post-HIV vs Post-ART_1y
chr17-7132461-7133812	0.0553965735580058	1.28481763310424	0.065	0.025	1	CD4_Treg_memory	CD4 Treg memory	Post-HIV vs Post-ART_1y
chr12-6605320-6608638	0.0553997141455215	0.294674309185378	0.387	0.33	1	CD4_Treg_memory	CD4 Treg memory	Post-HIV vs Post-ART_1y
chr17-42131945-42132574	0.0554276200463069	-9.26294396529883	0	0.011	1	CD4_Treg_memory	CD4 Treg memory	Post-HIV vs Post-ART_1y
chr7-12170073-12171072	0.0554344903833048	8.80742343518429	0.01	0	1	CD4_Treg_memory	CD4 Treg memory	Post-HIV vs Post-ART_1y
chr12-24851924-24852258	0.0554353752150787	9.24063815872745	0.01	0	1	CD4_Treg_memory	CD4 Treg memory	Post-HIV vs Post-ART_1y
chr8-129921197-129922104	0.0554353789307789	8.97064494543621	0.01	0	1	CD4_Treg_memory	CD4 Treg memory	Post-HIV vs Post-ART_1y
chr5-112969175-112969977	0.0554510031742086	-9.11313734149974	0	0.011	1	CD4_Treg_memory	CD4 Treg memory	Post-HIV vs Post-ART_1y
chr1-192571684-192572014	0.0554560473582263	-1.47812125048136	0.015	0.042	1	CD4_Treg_memory	CD4 Treg memory	Post-HIV vs Post-ART_1y
chr11-45293467-45293928	0.0554630771027497	-2.0718531513171	0.005	0.018	1	CD4_Treg_memory	CD4 Treg memory	Post-HIV vs Post-ART_1y
chr9-110069600-110070239	0.0554651085327946	-9.22475806804454	0	0.014	1	CD4_Treg_memory	CD4 Treg memory	Post-HIV vs Post-ART_1y
chr11-64877748-64879711	0.0554771723810066	-0.278560859661241	0.382	0.467	1	CD4_Treg_memory	CD4 Treg memory	Post-HIV vs Post-ART_1y
chr16-81513160-81514571	0.0554784879824639	1.02787592183983	0.02	0.011	1	CD4_Treg_memory	CD4 Treg memory	Post-HIV vs Post-ART_1y
chr12-123390732-123391271	0.0554868771686072	1.72447913267031	0.035	0.011	1	CD4_Treg_memory	CD4 Treg memory	Post-HIV vs Post-ART_1y
chr3-7760640-7761137	0.0555108044555341	9.92383182840639	0.015	0	1	CD4_Treg_memory	CD4 Treg memory	Post-HIV vs Post-ART_1y
chr3-47117711-47118191	0.0555286881221902	-2.72941744444922	0.005	0.028	1	CD4_Treg_memory	CD4 Treg memory	Post-HIV vs Post-ART_1y
chr19-4692217-4692976	0.0555319150268864	9.22524071469158	0.01	0	1	CD4_Treg_memory	CD4 Treg memory	Post-HIV vs Post-ART_1y
chr1-235139820-235140640	0.0555397752787622	-9.32179761248216	0	0.011	1	CD4_Treg_memory	CD4 Treg memory	Post-HIV vs Post-ART_1y
chr1-34786261-34786914	0.0555487246319808	1.24029477160253	0.025	0.011	1	CD4_Treg_memory	CD4 Treg memory	Post-HIV vs Post-ART_1y
chr6-90375276-90376426	0.0555499525157488	0.879779524835222	0.01	0.007	1	CD4_Treg_memory	CD4 Treg memory	Post-HIV vs Post-ART_1y
chr19-43468884-43469465	0.0555680923182626	-10.125231518198	0	0.021	1	CD4_Treg_memory	CD4 Treg memory	Post-HIV vs Post-ART_1y
chr12-94640126-94640904	0.0555758345429362	2.54664264027356	0.02	0.004	1	CD4_Treg_memory	CD4 Treg memory	Post-HIV vs Post-ART_1y
chr17-7867791-7868413	0.0555817002249986	2.37574399592681	0.02	0.004	1	CD4_Treg_memory	CD4 Treg memory	Post-HIV vs Post-ART_1y
chr4-42670750-42671032	0.0555988732445733	9.16796712762192	0.01	0	1	CD4_Treg_memory	CD4 Treg memory	Post-HIV vs Post-ART_1y
chr3-105832620-105833015	0.0556013342335437	1.18749904858169	0.015	0.007	1	CD4_Treg_memory	CD4 Treg memory	Post-HIV vs Post-ART_1y
chr10-124601047-124602165	0.0556041925092339	-9.05596087800042	0	0.014	1	CD4_Treg_memory	CD4 Treg memory	Post-HIV vs Post-ART_1y
chr12-51989769-51990466	0.0556117565748965	9.11958762364782	0.01	0	1	CD4_Treg_memory	CD4 Treg memory	Post-HIV vs Post-ART_1y
chr11-110329465-110329695	0.0556177078997347	1.38887456924898	0.01	0.004	1	CD4_Treg_memory	CD4 Treg memory	Post-HIV vs Post-ART_1y
chr15-63156500-63158249	0.0556230278085092	0.415636171287074	0.186	0.13	1	CD4_Treg_memory	CD4 Treg memory	Post-HIV vs Post-ART_1y
chr4-101790287-101791536	0.0556237750457329	2.30836356182386	0.015	0.004	1	CD4_Treg_memory	CD4 Treg memory	Post-HIV vs Post-ART_1y
chr3-112303398-112304415	0.0556359983701913	-9.17177579634191	0	0.014	1	CD4_Treg_memory	CD4 Treg memory	Post-HIV vs Post-ART_1y
chr1-234372915-234374103	0.055639389784035	-0.585437713561936	0.191	0.284	1	CD4_Treg_memory	CD4 Treg memory	Post-HIV vs Post-ART_1y
chr15-94324908-94325767	0.0556789051604954	8.40852802227087	0.01	0	1	CD4_Treg_memory	CD4 Treg memory	Post-HIV vs Post-ART_1y
chr20-29496730-29497871	0.0556873991175881	-1.84742191352435	0.005	0.021	1	CD4_Treg_memory	CD4 Treg memory	Post-HIV vs Post-ART_1y
chr1-161771928-161773287	0.0556979613675945	-9.54893563389609	0	0.018	1	CD4_Treg_memory	CD4 Treg memory	Post-HIV vs Post-ART_1y
chr17-10156573-10157907	0.0556991290696343	1.88830090479121	0.025	0.007	1	CD4_Treg_memory	CD4 Treg memory	Post-HIV vs Post-ART_1y
chr11-67212834-67213629	0.0556991312478492	2.05088747089899	0.015	0.004	1	CD4_Treg_memory	CD4 Treg memory	Post-HIV vs Post-ART_1y
chr16-22693372-22693956	0.0557209788744157	8.97736360008255	0.01	0	1	CD4_Treg_memory	CD4 Treg memory	Post-HIV vs Post-ART_1y
chr16-23528461-23529482	0.0557209798112904	8.80172732459726	0.01	0	1	CD4_Treg_memory	CD4 Treg memory	Post-HIV vs Post-ART_1y
chr17-59572256-59572966	0.0557209802363126	8.73046818714116	0.01	0	1	CD4_Treg_memory	CD4 Treg memory	Post-HIV vs Post-ART_1y
chr19-18788222-18788506	0.0557209807732855	8.64614398054828	0.01	0	1	CD4_Treg_memory	CD4 Treg memory	Post-HIV vs Post-ART_1y
chr5-150131838-150132571	0.0557209816851579	8.51448845850135	0.01	0	1	CD4_Treg_memory	CD4 Treg memory	Post-HIV vs Post-ART_1y
chr17-28567454-28567933	0.0557209826287588	8.38990360703425	0.01	0	1	CD4_Treg_memory	CD4 Treg memory	Post-HIV vs Post-ART_1y
chr17-15965236-15967224	0.0557209832482625	8.31307315402812	0.01	0	1	CD4_Treg_memory	CD4 Treg memory	Post-HIV vs Post-ART_1y
chr17-49675821-49676635	0.0557422435933038	0.647464664994078	0.055	0.039	1	CD4_Treg_memory	CD4 Treg memory	Post-HIV vs Post-ART_1y
chr7-157301740-157302869	0.0557479736199123	-0.910953099631401	0.09	0.151	1	CD4_Treg_memory	CD4 Treg memory	Post-HIV vs Post-ART_1y
chr20-49052326-49052648	0.0557518388107051	9.32596453841321	0.01	0	1	CD4_Treg_memory	CD4 Treg memory	Post-HIV vs Post-ART_1y
chr8-29808603-29809353	0.0557619068953967	-9.09024997149467	0	0.011	1	CD4_Treg_memory	CD4 Treg memory	Post-HIV vs Post-ART_1y
chr15-63890992-63891454	0.0557682572205972	1.17942890592279	0.035	0.014	1	CD4_Treg_memory	CD4 Treg memory	Post-HIV vs Post-ART_1y
chr10-114547490-114547768	0.0557833337011703	2.21271818748085	0.015	0.004	1	CD4_Treg_memory	CD4 Treg memory	Post-HIV vs Post-ART_1y
chr21-31446240-31446857	0.0557962753349422	9.0293220678778	0.01	0	1	CD4_Treg_memory	CD4 Treg memory	Post-HIV vs Post-ART_1y
chr1-84225300-84226040	0.0557999976200752	-9.68347412865102	0	0.014	1	CD4_Treg_memory	CD4 Treg memory	Post-HIV vs Post-ART_1y
chr10-92572834-92575157	0.0558018323151772	-0.38360498894706	0.196	0.246	1	CD4_Treg_memory	CD4 Treg memory	Post-HIV vs Post-ART_1y
chrX-129744841-129745409	0.0558071812662253	8.97608661887402	0.01	0	1	CD4_Treg_memory	CD4 Treg memory	Post-HIV vs Post-ART_1y
chr3-16904566-16905369	0.0558103510930498	2.5291216906012	0.02	0.004	1	CD4_Treg_memory	CD4 Treg memory	Post-HIV vs Post-ART_1y
chr19-1053074-1053378	0.0558135319356529	-9.36485294640965	0	0.011	1	CD4_Treg_memory	CD4 Treg memory	Post-HIV vs Post-ART_1y
chr14-21237488-21237786	0.0558184670526899	-9.30566472423747	0	0.011	1	CD4_Treg_memory	CD4 Treg memory	Post-HIV vs Post-ART_1y
chr6-163461714-163462013	0.0558273636999954	1.71617223358783	0.035	0.011	1	CD4_Treg_memory	CD4 Treg memory	Post-HIV vs Post-ART_1y
chr19-18483439-18483843	0.0558414259836111	8.93253541806139	0.01	0	1	CD4_Treg_memory	CD4 Treg memory	Post-HIV vs Post-ART_1y
chr3-53195506-53196256	0.0558494577051976	-1.58780164801328	0.015	0.046	1	CD4_Treg_memory	CD4 Treg memory	Post-HIV vs Post-ART_1y
chr10-103276745-103277854	0.055852421128978	-2.41551942147837	0.005	0.025	1	CD4_Treg_memory	CD4 Treg memory	Post-HIV vs Post-ART_1y
chr7-129663994-129664716	0.0558578633615554	2.20381834369751	0.015	0.004	1	CD4_Treg_memory	CD4 Treg memory	Post-HIV vs Post-ART_1y
chr17-35900251-35901178	0.0558579978043975	1.43151252188793	0.025	0.011	1	CD4_Treg_memory	CD4 Treg memory	Post-HIV vs Post-ART_1y
chr19-48684374-48684801	0.0558815672514531	9.38582038708831	0.01	0	1	CD4_Treg_memory	CD4 Treg memory	Post-HIV vs Post-ART_1y
chr1-244855344-244855669	0.0558815672747813	9.07585429011361	0.01	0	1	CD4_Treg_memory	CD4 Treg memory	Post-HIV vs Post-ART_1y
chr6-158334194-158334393	0.0558909294316839	-9.65497639265167	0	0.011	1	CD4_Treg_memory	CD4 Treg memory	Post-HIV vs Post-ART_1y
chr2-209334280-209334736	0.0558984240645172	9.26481163004187	0.01	0	1	CD4_Treg_memory	CD4 Treg memory	Post-HIV vs Post-ART_1y
chr7-77458647-77459068	0.0558984245962048	9.23039295047478	0.01	0	1	CD4_Treg_memory	CD4 Treg memory	Post-HIV vs Post-ART_1y
chr19-57239855-57241309	0.0559017829850859	-0.675799554805833	0.221	0.312	1	CD4_Treg_memory	CD4 Treg memory	Post-HIV vs Post-ART_1y
chr20-4869124-4870000	0.055906968165832	8.85531950357757	0.01	0	1	CD4_Treg_memory	CD4 Treg memory	Post-HIV vs Post-ART_1y
chr8-143546385-143546656	0.0559069687022108	8.78572489846772	0.01	0	1	CD4_Treg_memory	CD4 Treg memory	Post-HIV vs Post-ART_1y
chr8-115627842-115628297	0.0559091913471839	-9.39139037174951	0	0.011	1	CD4_Treg_memory	CD4 Treg memory	Post-HIV vs Post-ART_1y
chr3-113606535-113607513	0.0559181553932383	-1.66121217124368	0.01	0.032	1	CD4_Treg_memory	CD4 Treg memory	Post-HIV vs Post-ART_1y
chr11-10878368-10879186	0.0559263530494186	-2.08949574730921	0.01	0.039	1	CD4_Treg_memory	CD4 Treg memory	Post-HIV vs Post-ART_1y
chr16-28217397-28217642	0.0559510101073956	-9.46050486244589	0	0.011	1	CD4_Treg_memory	CD4 Treg memory	Post-HIV vs Post-ART_1y
chr16-1535260-1536003	0.0559660300636961	1.79553933350164	0.03	0.011	1	CD4_Treg_memory	CD4 Treg memory	Post-HIV vs Post-ART_1y
chr11-1113360-1113991	0.0559761761826921	1.91028522261594	0.025	0.007	1	CD4_Treg_memory	CD4 Treg memory	Post-HIV vs Post-ART_1y
chr2-226798273-226800148	0.0559764426161491	0.69644256343354	0.136	0.081	1	CD4_Treg_memory	CD4 Treg memory	Post-HIV vs Post-ART_1y
chr5-1331383-1331754	0.0559801631626901	-10.0953821423882	0	0.018	1	CD4_Treg_memory	CD4 Treg memory	Post-HIV vs Post-ART_1y
chr17-66304381-66304614	0.0559844135515691	2.51825149876627	0.02	0.004	1	CD4_Treg_memory	CD4 Treg memory	Post-HIV vs Post-ART_1y
chr12-92000011-92001122	0.0559972675222783	1.20587571762954	0.03	0.011	1	CD4_Treg_memory	CD4 Treg memory	Post-HIV vs Post-ART_1y
chr15-59185364-59186887	0.0560011219356693	-8.62988200025761	0	0.011	1	CD4_Treg_memory	CD4 Treg memory	Post-HIV vs Post-ART_1y
chr19-41886786-41888221	0.0560107222687874	0.486168850455175	0.186	0.13	1	CD4_Treg_memory	CD4 Treg memory	Post-HIV vs Post-ART_1y
chr4-38090387-38090908	0.0560112414006952	-9.54906427461922	0	0.011	1	CD4_Treg_memory	CD4 Treg memory	Post-HIV vs Post-ART_1y
chr21-28604807-28605503	0.0560376413013944	-9.74095236056307	0	0.018	1	CD4_Treg_memory	CD4 Treg memory	Post-HIV vs Post-ART_1y
chr12-96107792-96108729	0.0560473403609262	-9.18319570789124	0	0.011	1	CD4_Treg_memory	CD4 Treg memory	Post-HIV vs Post-ART_1y
chr2-227871094-227872035	0.0560590247063799	0.976560733598121	0.045	0.021	1	CD4_Treg_memory	CD4 Treg memory	Post-HIV vs Post-ART_1y
chr16-89161804-89162106	0.0560682364900709	-9.32576248875541	0	0.011	1	CD4_Treg_memory	CD4 Treg memory	Post-HIV vs Post-ART_1y
chr17-62511087-62511364	0.0561156052190163	9.50837872663175	0.01	0	1	CD4_Treg_memory	CD4 Treg memory	Post-HIV vs Post-ART_1y
chr9-121320738-121321422	0.0561245990052984	-9.76522243630823	0	0.018	1	CD4_Treg_memory	CD4 Treg memory	Post-HIV vs Post-ART_1y
chr10-69100641-69101007	0.0561331385850663	9.5485434642727	0.015	0	1	CD4_Treg_memory	CD4 Treg memory	Post-HIV vs Post-ART_1y
chr10-88857862-88858092	0.0561335867549978	9.47306185558005	0.01	0	1	CD4_Treg_memory	CD4 Treg memory	Post-HIV vs Post-ART_1y
chr7-65770057-65771385	0.0561363612896545	-0.757219056190486	0.131	0.218	1	CD4_Treg_memory	CD4 Treg memory	Post-HIV vs Post-ART_1y
chr6-46044860-46045591	0.0561430537846211	8.85717531727601	0.01	0	1	CD4_Treg_memory	CD4 Treg memory	Post-HIV vs Post-ART_1y
chr18-47999624-48000301	0.0561430538315359	8.58113989414879	0.01	0	1	CD4_Treg_memory	CD4 Treg memory	Post-HIV vs Post-ART_1y
chr10-92581630-92581869	0.0561430573418165	9.19969884422818	0.01	0	1	CD4_Treg_memory	CD4 Treg memory	Post-HIV vs Post-ART_1y
chr14-102205598-102205825	0.0561430575738647	9.15110871300154	0.01	0	1	CD4_Treg_memory	CD4 Treg memory	Post-HIV vs Post-ART_1y
chr22-46624169-46624368	0.0561430580702506	9.0547451163739	0.01	0	1	CD4_Treg_memory	CD4 Treg memory	Post-HIV vs Post-ART_1y
chr2-196935249-196935837	0.0561430582655289	9.01926196079161	0.01	0	1	CD4_Treg_memory	CD4 Treg memory	Post-HIV vs Post-ART_1y
chr15-89362961-89363398	0.0561430615154771	8.55039220004842	0.01	0	1	CD4_Treg_memory	CD4 Treg memory	Post-HIV vs Post-ART_1y
chr5-172852626-172853365	0.0561430619105484	8.50341011370955	0.01	0	1	CD4_Treg_memory	CD4 Treg memory	Post-HIV vs Post-ART_1y
chr1-161718591-161719313	0.056143062405344	8.44652421067317	0.01	0	1	CD4_Treg_memory	CD4 Treg memory	Post-HIV vs Post-ART_1y
chr16-85568438-85568786	0.05614306385784	8.2898782826074	0.01	0	1	CD4_Treg_memory	CD4 Treg memory	Post-HIV vs Post-ART_1y
chrX-39311667-39311918	0.0561541763007267	-9.40061860250161	0	0.011	1	CD4_Treg_memory	CD4 Treg memory	Post-HIV vs Post-ART_1y
chr19-43618810-43620348	0.0561713225837453	-0.517707741672146	0.191	0.26	1	CD4_Treg_memory	CD4 Treg memory	Post-HIV vs Post-ART_1y
chr4-158495902-158496335	0.0561744999955797	9.18271025896195	0.01	0	1	CD4_Treg_memory	CD4 Treg memory	Post-HIV vs Post-ART_1y
chr17-45065440-45065706	0.0561745013631103	8.94625725151094	0.01	0	1	CD4_Treg_memory	CD4 Treg memory	Post-HIV vs Post-ART_1y
chr15-90816271-90816814	0.056174503123654	8.70109841214429	0.01	0	1	CD4_Treg_memory	CD4 Treg memory	Post-HIV vs Post-ART_1y
chr13-40882718-40883255	0.0561934557584398	-9.3365019812394	0	0.011	1	CD4_Treg_memory	CD4 Treg memory	Post-HIV vs Post-ART_1y
chr7-108452785-108453009	0.0562213740427771	9.00118872827902	0.01	0	1	CD4_Treg_memory	CD4 Treg memory	Post-HIV vs Post-ART_1y
chr11-66600485-66601073	0.0562213740787376	8.99758892273206	0.01	0	1	CD4_Treg_memory	CD4 Treg memory	Post-HIV vs Post-ART_1y
chr5-95892329-95893108	0.0562248980242655	1.20208857212635	0.015	0.007	1	CD4_Treg_memory	CD4 Treg memory	Post-HIV vs Post-ART_1y
chr3-51371656-51372448	0.0562345522036912	-2.39995720025023	0.005	0.025	1	CD4_Treg_memory	CD4 Treg memory	Post-HIV vs Post-ART_1y
chr11-355079-356487	0.0562408001741138	0.520219250673958	0.126	0.091	1	CD4_Treg_memory	CD4 Treg memory	Post-HIV vs Post-ART_1y
chr2-218671123-218672617	0.0562569152347496	0.744543351075732	0.146	0.084	1	CD4_Treg_memory	CD4 Treg memory	Post-HIV vs Post-ART_1y
chr4-184820335-184820759	0.0562596360684415	9.70161237158127	0.015	0	1	CD4_Treg_memory	CD4 Treg memory	Post-HIV vs Post-ART_1y
chr8-124708991-124710152	0.0562597209240495	1.89238514593463	0.02	0.007	1	CD4_Treg_memory	CD4 Treg memory	Post-HIV vs Post-ART_1y
chr19-5948729-5949000	0.0562633577122863	9.12557034891505	0.01	0	1	CD4_Treg_memory	CD4 Treg memory	Post-HIV vs Post-ART_1y
chr17-73709802-73711523	0.0562724688917084	2.21907353274036	0.035	0.007	1	CD4_Treg_memory	CD4 Treg memory	Post-HIV vs Post-ART_1y
chr3-15288599-15288920	0.0563016224985122	-9.05358671054797	0	0.011	1	CD4_Treg_memory	CD4 Treg memory	Post-HIV vs Post-ART_1y
chr2-240585723-240587474	0.0563117517040922	-0.318809913257512	0.327	0.404	1	CD4_Treg_memory	CD4 Treg memory	Post-HIV vs Post-ART_1y
chr13-110869292-110870601	0.0563233976125626	-8.58192949767077	0	0.011	1	CD4_Treg_memory	CD4 Treg memory	Post-HIV vs Post-ART_1y
chr2-226772138-226773209	0.0563242042493637	-8.78466983946446	0	0.011	1	CD4_Treg_memory	CD4 Treg memory	Post-HIV vs Post-ART_1y
chr1-185559596-185560468	0.056326703393307	0.619995204642934	0.065	0.042	1	CD4_Treg_memory	CD4 Treg memory	Post-HIV vs Post-ART_1y
chr6-32166886-32167284	0.0563309001460823	9.42650031275285	0.01	0	1	CD4_Treg_memory	CD4 Treg memory	Post-HIV vs Post-ART_1y
chr2-30714957-30715339	0.0563371598309539	1.18435781345433	0.01	0.004	1	CD4_Treg_memory	CD4 Treg memory	Post-HIV vs Post-ART_1y
chr2-215949823-215950274	0.0563392968336505	2.31785433290178	0.02	0.004	1	CD4_Treg_memory	CD4 Treg memory	Post-HIV vs Post-ART_1y
chr7-101881982-101883476	0.0563403866470725	2.39168020612885	0.015	0.004	1	CD4_Treg_memory	CD4 Treg memory	Post-HIV vs Post-ART_1y
chr7-1010898-1012620	0.0563550855942106	0.832772471618584	0.02	0.011	1	CD4_Treg_memory	CD4 Treg memory	Post-HIV vs Post-ART_1y
chr20-41172676-41173662	0.0563582668573096	-2.41659699631211	0.01	0.049	1	CD4_Treg_memory	CD4 Treg memory	Post-HIV vs Post-ART_1y
chr8-42284249-42284928	0.0563792552665499	-8.84799831180891	0	0.011	1	CD4_Treg_memory	CD4 Treg memory	Post-HIV vs Post-ART_1y
chr6-143015334-143015770	0.0563862874589235	9.45369939806758	0.01	0	1	CD4_Treg_memory	CD4 Treg memory	Post-HIV vs Post-ART_1y
chr11-108887328-108888066	0.0563933245906363	9.66341151581686	0.015	0	1	CD4_Treg_memory	CD4 Treg memory	Post-HIV vs Post-ART_1y
chr3-28317290-28317801	0.0564052878785416	-8.84376211568625	0	0.011	1	CD4_Treg_memory	CD4 Treg memory	Post-HIV vs Post-ART_1y
chr9-94653949-94654888	0.0564158614672843	-8.39387096349287	0	0.011	1	CD4_Treg_memory	CD4 Treg memory	Post-HIV vs Post-ART_1y
chr1-70355835-70356304	0.0564379668856157	9.05358199138243	0.01	0	1	CD4_Treg_memory	CD4 Treg memory	Post-HIV vs Post-ART_1y
chr22-30220209-30221884	0.0564554582312117	1.29799097989989	0.045	0.018	1	CD4_Treg_memory	CD4 Treg memory	Post-HIV vs Post-ART_1y
chr10-86545208-86545407	0.0564655269880152	9.62959604739071	0.01	0	1	CD4_Treg_memory	CD4 Treg memory	Post-HIV vs Post-ART_1y
chr1-112743517-112744549	0.0564656084265552	-9.25873075964847	0	0.011	1	CD4_Treg_memory	CD4 Treg memory	Post-HIV vs Post-ART_1y
chr17-78879496-78880136	0.0564878890755426	-2.15107054706304	0.005	0.025	1	CD4_Treg_memory	CD4 Treg memory	Post-HIV vs Post-ART_1y
chr12-106759838-106760585	0.056503105988774	-2.07217711527699	0.005	0.021	1	CD4_Treg_memory	CD4 Treg memory	Post-HIV vs Post-ART_1y
chr10-14569309-14571153	0.056507667966717	-0.651669845669306	0.055	0.091	1	CD4_Treg_memory	CD4 Treg memory	Post-HIV vs Post-ART_1y
chr4-8190013-8190252	0.0565104505491269	9.96192293677223	0.015	0	1	CD4_Treg_memory	CD4 Treg memory	Post-HIV vs Post-ART_1y
chr9-3397504-3398749	0.0565143128042091	2.43479958040037	0.02	0.004	1	CD4_Treg_memory	CD4 Treg memory	Post-HIV vs Post-ART_1y
chr9-133056565-133057470	0.0565315103627379	9.71365683584227	0.015	0	1	CD4_Treg_memory	CD4 Treg memory	Post-HIV vs Post-ART_1y
chr14-91068644-91068927	0.0565524193788222	-9.34610224081732	0	0.011	1	CD4_Treg_memory	CD4 Treg memory	Post-HIV vs Post-ART_1y
chr9-113339506-113340680	0.0565663947001398	0.332130748763668	0.09	0.07	1	CD4_Treg_memory	CD4 Treg memory	Post-HIV vs Post-ART_1y
chr3-113788431-113789017	0.0565776209425347	8.89648651297576	0.01	0	1	CD4_Treg_memory	CD4 Treg memory	Post-HIV vs Post-ART_1y
chr17-47895145-47896900	0.0565904373954245	-0.284590864669815	0.437	0.512	1	CD4_Treg_memory	CD4 Treg memory	Post-HIV vs Post-ART_1y
chr12-117854303-117854698	0.0565965116580762	9.32619152235366	0.01	0	1	CD4_Treg_memory	CD4 Treg memory	Post-HIV vs Post-ART_1y
chr2-207801170-207801509	0.0566223724344089	9.28938344429092	0.01	0	1	CD4_Treg_memory	CD4 Treg memory	Post-HIV vs Post-ART_1y
chr10-7130471-7130852	0.0566223732499313	9.23870821829026	0.01	0	1	CD4_Treg_memory	CD4 Treg memory	Post-HIV vs Post-ART_1y
chr4-15410671-15411168	0.0566223834301979	8.74389982096582	0.01	0	1	CD4_Treg_memory	CD4 Treg memory	Post-HIV vs Post-ART_1y
chr7-142420538-142420904	0.0566223870453458	9.17556771804879	0.01	0	1	CD4_Treg_memory	CD4 Treg memory	Post-HIV vs Post-ART_1y
chr12-53297850-53298577	0.0566223934316066	8.40511528208797	0.01	0	1	CD4_Treg_memory	CD4 Treg memory	Post-HIV vs Post-ART_1y
chr12-69738294-69740135	0.056637284781652	-0.414072560343779	0.226	0.288	1	CD4_Treg_memory	CD4 Treg memory	Post-HIV vs Post-ART_1y
chr18-12271170-12272263	0.0566718729754005	2.40524350722629	0.02	0.004	1	CD4_Treg_memory	CD4 Treg memory	Post-HIV vs Post-ART_1y
chr1-27438710-27439018	0.0566964281985703	-9.2381860652412	0	0.011	1	CD4_Treg_memory	CD4 Treg memory	Post-HIV vs Post-ART_1y
chr12-15874456-15876429	0.0567196857303402	2.43213746054346	0.02	0.004	1	CD4_Treg_memory	CD4 Treg memory	Post-HIV vs Post-ART_1y
chr1-205604663-205605646	0.0567258280678477	-8.88957781846883	0	0.011	1	CD4_Treg_memory	CD4 Treg memory	Post-HIV vs Post-ART_1y
chr14-89603919-89604431	0.0567354685095718	-9.40540541449674	0	0.011	1	CD4_Treg_memory	CD4 Treg memory	Post-HIV vs Post-ART_1y
chr17-7502363-7503301	0.056739778658985	1.72196526534227	0.035	0.011	1	CD4_Treg_memory	CD4 Treg memory	Post-HIV vs Post-ART_1y
chr12-69653756-69653998	0.0567506745620763	9.43179385561763	0.01	0	1	CD4_Treg_memory	CD4 Treg memory	Post-HIV vs Post-ART_1y
chr2-230895591-230895918	0.0567506765413067	9.18884932697902	0.01	0	1	CD4_Treg_memory	CD4 Treg memory	Post-HIV vs Post-ART_1y
chr1-234978220-234979528	0.0567907212627485	-1.02967746933285	0.035	0.081	1	CD4_Treg_memory	CD4 Treg memory	Post-HIV vs Post-ART_1y
chr3-123447920-123450118	0.0568006985016274	1.11800121122294	0.05	0.025	1	CD4_Treg_memory	CD4 Treg memory	Post-HIV vs Post-ART_1y
chr15-31265686-31266925	0.0568017644021502	-0.938808777307466	0.055	0.109	1	CD4_Treg_memory	CD4 Treg memory	Post-HIV vs Post-ART_1y
chr6-127365860-127366946	0.0568098639298973	8.81235242457674	0.01	0	1	CD4_Treg_memory	CD4 Treg memory	Post-HIV vs Post-ART_1y
chr9-127828134-127828894	0.0568214113227607	-8.82976976130454	0	0.011	1	CD4_Treg_memory	CD4 Treg memory	Post-HIV vs Post-ART_1y
chr9-33158600-33160155	0.0568306464102999	0.835386833821511	0.116	0.06	1	CD4_Treg_memory	CD4 Treg memory	Post-HIV vs Post-ART_1y
chr19-48194175-48194601	0.0568438330161406	-9.53764127403221	0	0.014	1	CD4_Treg_memory	CD4 Treg memory	Post-HIV vs Post-ART_1y
chr19-35239773-35240851	0.0568454456651601	-1.50176430458292	0.02	0.06	1	CD4_Treg_memory	CD4 Treg memory	Post-HIV vs Post-ART_1y
chr4-145807979-145808701	0.0568454666794642	2.01561632953963	0.015	0.004	1	CD4_Treg_memory	CD4 Treg memory	Post-HIV vs Post-ART_1y
chr11-110314467-110314666	0.0568516230643182	-9.49087521552847	0	0.011	1	CD4_Treg_memory	CD4 Treg memory	Post-HIV vs Post-ART_1y
chr18-58045370-58045915	0.0568701427378182	1.61701990216394	0.02	0.007	1	CD4_Treg_memory	CD4 Treg memory	Post-HIV vs Post-ART_1y
chr7-103314142-103314509	0.0568810094669121	9.30534322295048	0.01	0	1	CD4_Treg_memory	CD4 Treg memory	Post-HIV vs Post-ART_1y
chr2-105765731-105766104	0.0568826623060394	-1.05512421266252	0.02	0.042	1	CD4_Treg_memory	CD4 Treg memory	Post-HIV vs Post-ART_1y
chrX-110450106-110450395	0.0568828242116654	2.26390720269702	0.015	0.004	1	CD4_Treg_memory	CD4 Treg memory	Post-HIV vs Post-ART_1y
chr22-20422575-20422980	0.0568837063148961	9.19353396396395	0.01	0	1	CD4_Treg_memory	CD4 Treg memory	Post-HIV vs Post-ART_1y
chr6-11373982-11374929	0.0568852206906897	2.19826825682303	0.02	0.004	1	CD4_Treg_memory	CD4 Treg memory	Post-HIV vs Post-ART_1y
chr1-13813171-13813952	0.0568906105903453	-9.39512184571219	0	0.014	1	CD4_Treg_memory	CD4 Treg memory	Post-HIV vs Post-ART_1y
chr1-220887410-220888262	0.0568914176494578	1.69494970419793	0.01	0.004	1	CD4_Treg_memory	CD4 Treg memory	Post-HIV vs Post-ART_1y
chr17-19762203-19762845	0.0568931457640377	0.743895828111584	0.035	0.021	1	CD4_Treg_memory	CD4 Treg memory	Post-HIV vs Post-ART_1y
chr16-68781724-68783026	0.0569111559620652	8.92951443977058	0.01	0	1	CD4_Treg_memory	CD4 Treg memory	Post-HIV vs Post-ART_1y
chr2-182666433-182667480	0.0569338664007783	-9.684462352921	0	0.018	1	CD4_Treg_memory	CD4 Treg memory	Post-HIV vs Post-ART_1y
chr19-10762680-10763025	0.0569371725842688	8.93401260935984	0.01	0	1	CD4_Treg_memory	CD4 Treg memory	Post-HIV vs Post-ART_1y
chr20-35727133-35727802	0.0569550148973551	9.50854522643899	0.015	0	1	CD4_Treg_memory	CD4 Treg memory	Post-HIV vs Post-ART_1y
chr7-11343470-11344145	0.0569572158459452	-9.68461782840799	0	0.014	1	CD4_Treg_memory	CD4 Treg memory	Post-HIV vs Post-ART_1y
chr16-1983393-1984600	0.0569661318642909	0.642725649154792	0.156	0.102	1	CD4_Treg_memory	CD4 Treg memory	Post-HIV vs Post-ART_1y
chr12-92055812-92056244	0.0569689728654063	-0.954522044101492	0.035	0.067	1	CD4_Treg_memory	CD4 Treg memory	Post-HIV vs Post-ART_1y
chr1-1207982-1208750	0.0569694895304686	0.559942171958768	0.111	0.077	1	CD4_Treg_memory	CD4 Treg memory	Post-HIV vs Post-ART_1y
chrX-149825289-149825714	0.0569981702115836	-9.01827721753726	0	0.011	1	CD4_Treg_memory	CD4 Treg memory	Post-HIV vs Post-ART_1y
chr11-119623831-119624713	0.0570042005055118	-9.42290408817741	0	0.014	1	CD4_Treg_memory	CD4 Treg memory	Post-HIV vs Post-ART_1y
chr6-29813716-29814217	0.0570056778898366	9.80472110258491	0.015	0	1	CD4_Treg_memory	CD4 Treg memory	Post-HIV vs Post-ART_1y
chr3-195540522-195540776	0.0570069444360491	2.96066340199569	0.03	0.004	1	CD4_Treg_memory	CD4 Treg memory	Post-HIV vs Post-ART_1y
chr9-4851159-4852051	0.0570188510397208	-9.04366894084797	0	0.011	1	CD4_Treg_memory	CD4 Treg memory	Post-HIV vs Post-ART_1y
chr8-19444859-19445792	0.0570208384230294	-2.48016222879338	0.005	0.025	1	CD4_Treg_memory	CD4 Treg memory	Post-HIV vs Post-ART_1y
chr1-174021195-174022964	0.0570246097809133	-0.568287666712545	0.216	0.291	1	CD4_Treg_memory	CD4 Treg memory	Post-HIV vs Post-ART_1y
chr1-116539977-116540538	0.0570439367074124	1.40856363367334	0.035	0.014	1	CD4_Treg_memory	CD4 Treg memory	Post-HIV vs Post-ART_1y
chr5-133466892-133467807	0.0570673724075192	8.89718615575554	0.01	0	1	CD4_Treg_memory	CD4 Treg memory	Post-HIV vs Post-ART_1y
chr11-60175828-60176382	0.0570705427513514	9.34329299204611	0.01	0	1	CD4_Treg_memory	CD4 Treg memory	Post-HIV vs Post-ART_1y
chr5-43140015-43140764	0.057092044655186	-2.01468334150664	0.005	0.025	1	CD4_Treg_memory	CD4 Treg memory	Post-HIV vs Post-ART_1y
chr6-157989558-157990981	0.057093480697751	8.64416640269643	0.01	0	1	CD4_Treg_memory	CD4 Treg memory	Post-HIV vs Post-ART_1y
chr5-134851346-134851643	0.057111820181851	9.74141303815937	0.015	0	1	CD4_Treg_memory	CD4 Treg memory	Post-HIV vs Post-ART_1y
chr17-82715831-82717470	0.0571253047959353	-0.255207209024801	0.226	0.263	1	CD4_Treg_memory	CD4 Treg memory	Post-HIV vs Post-ART_1y
chr16-87496203-87496865	0.0571256666072273	1.74672341636961	0.025	0.007	1	CD4_Treg_memory	CD4 Treg memory	Post-HIV vs Post-ART_1y
chr3-141736969-141737451	0.0571269182306552	2.27357698370522	0.015	0.004	1	CD4_Treg_memory	CD4 Treg memory	Post-HIV vs Post-ART_1y
chr10-11104799-11105721	0.0571544456199106	-9.53355459324399	0	0.014	1	CD4_Treg_memory	CD4 Treg memory	Post-HIV vs Post-ART_1y
chr5-173917362-173918823	0.0571548136472023	0.515891023148236	0.141	0.102	1	CD4_Treg_memory	CD4 Treg memory	Post-HIV vs Post-ART_1y
chr22-22322878-22323119	0.0571590264326861	9.29527306272919	0.01	0	1	CD4_Treg_memory	CD4 Treg memory	Post-HIV vs Post-ART_1y
chr6-1286893-1287738	0.0571630877370414	-8.6472430749224	0	0.011	1	CD4_Treg_memory	CD4 Treg memory	Post-HIV vs Post-ART_1y
chr17-77324871-77326033	0.0571731900193491	-1.24769036903589	0.03	0.06	1	CD4_Treg_memory	CD4 Treg memory	Post-HIV vs Post-ART_1y
chr2-207164039-207164831	0.0571768919333576	-1.50239766660482	0.01	0.032	1	CD4_Treg_memory	CD4 Treg memory	Post-HIV vs Post-ART_1y
chr18-62807380-62808713	0.0571791908670824	8.54485508120787	0.01	0	1	CD4_Treg_memory	CD4 Treg memory	Post-HIV vs Post-ART_1y
chr8-38431085-38431660	0.0571791939436308	9.18107316623276	0.01	0	1	CD4_Treg_memory	CD4 Treg memory	Post-HIV vs Post-ART_1y
chr18-26547587-26548903	0.0571793035675314	-1.79155918618032	0.01	0.032	1	CD4_Treg_memory	CD4 Treg memory	Post-HIV vs Post-ART_1y
chr19-57465615-57466063	0.0571832471006108	-1.9300001036102	0.005	0.018	1	CD4_Treg_memory	CD4 Treg memory	Post-HIV vs Post-ART_1y
chr1-28409592-28410218	0.0571886930676017	-2.05192622961653	0.005	0.021	1	CD4_Treg_memory	CD4 Treg memory	Post-HIV vs Post-ART_1y
chr6-2793373-2794473	0.0572073910056184	3.08942659705318	0.025	0.004	1	CD4_Treg_memory	CD4 Treg memory	Post-HIV vs Post-ART_1y
chr2-42220695-42221031	0.0572166297764471	-9.3933781002751	0	0.011	1	CD4_Treg_memory	CD4 Treg memory	Post-HIV vs Post-ART_1y
chr2-196131209-196133031	0.0572205958653737	0.778462447447855	0.055	0.035	1	CD4_Treg_memory	CD4 Treg memory	Post-HIV vs Post-ART_1y
chr1-113898126-113898639	0.0572214079255001	9.94448935168481	0.015	0	1	CD4_Treg_memory	CD4 Treg memory	Post-HIV vs Post-ART_1y
chrX-49273128-49273735	0.0572512320347142	-1.25079202724435	0.05	0.112	1	CD4_Treg_memory	CD4 Treg memory	Post-HIV vs Post-ART_1y
chr9-101311583-101312030	0.0572543103958697	9.23724618682789	0.01	0	1	CD4_Treg_memory	CD4 Treg memory	Post-HIV vs Post-ART_1y
chr12-53267181-53268688	0.0572690882049295	0.575159832173111	0.156	0.102	1	CD4_Treg_memory	CD4 Treg memory	Post-HIV vs Post-ART_1y
chr17-82013445-82013644	0.0572758391087511	-9.41320314657412	0	0.011	1	CD4_Treg_memory	CD4 Treg memory	Post-HIV vs Post-ART_1y
chr19-1057009-1057527	0.0572778299129315	-1.5830271404625	0.015	0.046	1	CD4_Treg_memory	CD4 Treg memory	Post-HIV vs Post-ART_1y
chr20-63601987-63602702	0.0572847611890164	9.13821822125622	0.01	0	1	CD4_Treg_memory	CD4 Treg memory	Post-HIV vs Post-ART_1y
chr15-76993782-76995668	0.0573031270868485	0.546817904804711	0.196	0.137	1	CD4_Treg_memory	CD4 Treg memory	Post-HIV vs Post-ART_1y
chr17-18175835-18176565	0.0573038592587896	2.38229600004914	0.02	0.004	1	CD4_Treg_memory	CD4 Treg memory	Post-HIV vs Post-ART_1y
chr1-234776435-234776702	0.0573038805250383	9.22430471985872	0.01	0	1	CD4_Treg_memory	CD4 Treg memory	Post-HIV vs Post-ART_1y
chr19-47698774-47699655	0.0573116341948175	1.88880478067191	0.03	0.007	1	CD4_Treg_memory	CD4 Treg memory	Post-HIV vs Post-ART_1y
chr1-201022602-201024079	0.0573156068317528	0.490684112073728	0.322	0.228	1	CD4_Treg_memory	CD4 Treg memory	Post-HIV vs Post-ART_1y
chr11-12357918-12358118	0.0573297562371243	-10.0005553921224	0	0.014	1	CD4_Treg_memory	CD4 Treg memory	Post-HIV vs Post-ART_1y
chr8-65950332-65950715	0.0573373959297513	9.40601555268668	0.015	0	1	CD4_Treg_memory	CD4 Treg memory	Post-HIV vs Post-ART_1y
chr5-68433497-68434872	0.0573684572694849	-1.01908801044686	0.045	0.081	1	CD4_Treg_memory	CD4 Treg memory	Post-HIV vs Post-ART_1y
chr7-131383168-131383853	0.0573745961953621	-9.05600032529044	0	0.011	1	CD4_Treg_memory	CD4 Treg memory	Post-HIV vs Post-ART_1y
chr2-91442003-91443160	0.0573820222836409	9.05708262785267	0.01	0	1	CD4_Treg_memory	CD4 Treg memory	Post-HIV vs Post-ART_1y
chr3-147390903-147391181	0.0573889200111427	9.50091134575838	0.01	0	1	CD4_Treg_memory	CD4 Treg memory	Post-HIV vs Post-ART_1y
chr12-49369723-49370104	0.0574281068903009	-8.93146052737438	0	0.011	1	CD4_Treg_memory	CD4 Treg memory	Post-HIV vs Post-ART_1y
chr5-926568-927232	0.0574327238181933	1.21327330414719	0.025	0.011	1	CD4_Treg_memory	CD4 Treg memory	Post-HIV vs Post-ART_1y
chr3-97974076-97974714	0.0574384827668503	-9.28186845611004	0	0.011	1	CD4_Treg_memory	CD4 Treg memory	Post-HIV vs Post-ART_1y
chr10-17684616-17684844	0.0574425802347224	1.91374838954986	0.025	0.007	1	CD4_Treg_memory	CD4 Treg memory	Post-HIV vs Post-ART_1y
chr11-14907288-14908257	0.057502530534943	0.756647883853153	0.08	0.046	1	CD4_Treg_memory	CD4 Treg memory	Post-HIV vs Post-ART_1y
chr4-7876061-7876939	0.0575080054341613	-2.64171227023892	0.005	0.025	1	CD4_Treg_memory	CD4 Treg memory	Post-HIV vs Post-ART_1y
chr3-129277861-129279893	0.0575114904338133	-0.264623911934443	0.296	0.354	1	CD4_Treg_memory	CD4 Treg memory	Post-HIV vs Post-ART_1y
chr20-5448204-5448790	0.0575165517947216	-9.64223030335554	0	0.014	1	CD4_Treg_memory	CD4 Treg memory	Post-HIV vs Post-ART_1y
chr1-24956873-24957345	0.0575547259422918	2.03923231569951	0.015	0.004	1	CD4_Treg_memory	CD4 Treg memory	Post-HIV vs Post-ART_1y
chr15-22253586-22254960	0.0575632434501221	1.00474096457783	0.055	0.025	1	CD4_Treg_memory	CD4 Treg memory	Post-HIV vs Post-ART_1y
chr17-5500091-5501398	0.0575696632706661	0.970262366112049	0.065	0.032	1	CD4_Treg_memory	CD4 Treg memory	Post-HIV vs Post-ART_1y
chr2-130797127-130798645	0.0575757704560753	0.387310794784541	0.286	0.204	1	CD4_Treg_memory	CD4 Treg memory	Post-HIV vs Post-ART_1y
chr12-27179386-27180186	0.0575774922718469	-9.43350473341523	0	0.018	1	CD4_Treg_memory	CD4 Treg memory	Post-HIV vs Post-ART_1y
chr5-140372457-140373215	0.0575893769638894	1.42113124168317	0.03	0.011	1	CD4_Treg_memory	CD4 Treg memory	Post-HIV vs Post-ART_1y
chr17-57047358-57047695	0.0576027425725084	9.1327871935799	0.01	0	1	CD4_Treg_memory	CD4 Treg memory	Post-HIV vs Post-ART_1y
chr2-176092621-176093448	0.0576027433862907	8.82761276951002	0.01	0	1	CD4_Treg_memory	CD4 Treg memory	Post-HIV vs Post-ART_1y
chr1-153407073-153407608	0.0576236842660826	0.974317983034557	0.015	0.007	1	CD4_Treg_memory	CD4 Treg memory	Post-HIV vs Post-ART_1y
chr15-82985325-82986735	0.0576637748552814	-1.02744056936282	0.075	0.147	1	CD4_Treg_memory	CD4 Treg memory	Post-HIV vs Post-ART_1y
chr4-128961478-128961847	0.0576670723036734	-9.51708073829281	0	0.011	1	CD4_Treg_memory	CD4 Treg memory	Post-HIV vs Post-ART_1y
chr22-30159604-30160298	0.0576708929891051	9.2536070376463	0.01	0	1	CD4_Treg_memory	CD4 Treg memory	Post-HIV vs Post-ART_1y
chr2-105821721-105822674	0.0576757414079088	-1.74499064469095	0.005	0.018	1	CD4_Treg_memory	CD4 Treg memory	Post-HIV vs Post-ART_1y
chr6-149261250-149261939	0.0576951961591919	1.35260281029199	0.025	0.011	1	CD4_Treg_memory	CD4 Treg memory	Post-HIV vs Post-ART_1y
chr11-58998986-59000384	0.057709323290963	8.87261362722736	0.01	0	1	CD4_Treg_memory	CD4 Treg memory	Post-HIV vs Post-ART_1y
chr12-118306787-118308423	0.0577104286538543	1.61838822556313	0.025	0.007	1	CD4_Treg_memory	CD4 Treg memory	Post-HIV vs Post-ART_1y
chr13-21297007-21298846	0.0577110457338952	0.347392224040054	0.271	0.221	1	CD4_Treg_memory	CD4 Treg memory	Post-HIV vs Post-ART_1y
chr6-154276752-154278074	0.0577212428945049	1.06462462455984	0.07	0.035	1	CD4_Treg_memory	CD4 Treg memory	Post-HIV vs Post-ART_1y
chr12-111753040-111753637	0.0577248863330079	-9.16888780324072	0	0.011	1	CD4_Treg_memory	CD4 Treg memory	Post-HIV vs Post-ART_1y
chr2-9692415-9693512	0.0577280739569673	1.39717627691631	0.02	0.007	1	CD4_Treg_memory	CD4 Treg memory	Post-HIV vs Post-ART_1y
chr13-75372199-75372744	0.0577328864653411	-1.86962302892565	0.01	0.039	1	CD4_Treg_memory	CD4 Treg memory	Post-HIV vs Post-ART_1y
chr20-63819116-63820132	0.0577401706143051	-9.70302453387962	0	0.014	1	CD4_Treg_memory	CD4 Treg memory	Post-HIV vs Post-ART_1y
chr19-17291924-17293151	0.057754275371472	0.639234193988754	0.156	0.105	1	CD4_Treg_memory	CD4 Treg memory	Post-HIV vs Post-ART_1y
chr20-53081373-53081622	0.0577602345128747	9.51756055119322	0.01	0	1	CD4_Treg_memory	CD4 Treg memory	Post-HIV vs Post-ART_1y
chr5-103258173-103259969	0.057762619280499	-0.286610477855584	0.256	0.337	1	CD4_Treg_memory	CD4 Treg memory	Post-HIV vs Post-ART_1y
chr3-172054150-172054811	0.0577675792899777	-9.09826561149669	0	0.011	1	CD4_Treg_memory	CD4 Treg memory	Post-HIV vs Post-ART_1y
chr11-125941880-125942350	0.0577702781178194	9.15946607586928	0.01	0	1	CD4_Treg_memory	CD4 Treg memory	Post-HIV vs Post-ART_1y
chr22-46686348-46686967	0.0577813583934357	9.79373992672966	0.015	0	1	CD4_Treg_memory	CD4 Treg memory	Post-HIV vs Post-ART_1y
chr2-200810871-200812863	0.0577820741674144	-0.367704094016982	0.417	0.498	1	CD4_Treg_memory	CD4 Treg memory	Post-HIV vs Post-ART_1y
chr19-35868120-35868902	0.0577850744040335	-1.66648133243186	0.015	0.046	1	CD4_Treg_memory	CD4 Treg memory	Post-HIV vs Post-ART_1y
chr4-119370054-119370817	0.0577881039570798	-9.24016112062109	0	0.014	1	CD4_Treg_memory	CD4 Treg memory	Post-HIV vs Post-ART_1y
chr8-66688588-66689305	0.0578468207086317	1.24441058743135	0.07	0.028	1	CD4_Treg_memory	CD4 Treg memory	Post-HIV vs Post-ART_1y
chr17-43906107-43907951	0.0578508577331766	-2.23888071644011	0.01	0.042	1	CD4_Treg_memory	CD4 Treg memory	Post-HIV vs Post-ART_1y
chr15-71743762-71744212	0.0578567333946792	-9.21359998912813	0	0.011	1	CD4_Treg_memory	CD4 Treg memory	Post-HIV vs Post-ART_1y
chr10-97037006-97038335	0.0578569267962123	-2.46494338237542	0.005	0.028	1	CD4_Treg_memory	CD4 Treg memory	Post-HIV vs Post-ART_1y
chr13-51125569-51126180	0.0578663122297417	-9.02226142102696	0	0.011	1	CD4_Treg_memory	CD4 Treg memory	Post-HIV vs Post-ART_1y
chr11-18267614-18268734	0.0578686874850162	2.24576977460518	0.015	0.004	1	CD4_Treg_memory	CD4 Treg memory	Post-HIV vs Post-ART_1y
chr14-52272236-52272687	0.0578757471262448	-9.12412099366765	0	0.014	1	CD4_Treg_memory	CD4 Treg memory	Post-HIV vs Post-ART_1y
chr11-58958375-58958853	0.0578917472173555	-9.24440254354493	0	0.011	1	CD4_Treg_memory	CD4 Treg memory	Post-HIV vs Post-ART_1y
chr1-169308985-169309825	0.0578933402692878	2.35282800240704	0.02	0.004	1	CD4_Treg_memory	CD4 Treg memory	Post-HIV vs Post-ART_1y
chr1-2090544-2090743	0.0578957544627791	-9.64173605669261	0	0.011	1	CD4_Treg_memory	CD4 Treg memory	Post-HIV vs Post-ART_1y
chr9-127911096-127911645	0.0579111282910003	0.961419652419049	0.075	0.042	1	CD4_Treg_memory	CD4 Treg memory	Post-HIV vs Post-ART_1y
chr19-54683886-54684778	0.0579118087043356	-9.06529659241123	0	0.011	1	CD4_Treg_memory	CD4 Treg memory	Post-HIV vs Post-ART_1y
chr12-47710307-47710560	0.0579156840767389	9.56455834847548	0.015	0	1	CD4_Treg_memory	CD4 Treg memory	Post-HIV vs Post-ART_1y
chr20-48745432-48745643	0.0579159399567589	9.309673185105	0.01	0	1	CD4_Treg_memory	CD4 Treg memory	Post-HIV vs Post-ART_1y
chr14-69658622-69659009	0.0579190384765801	-9.24631559412584	0	0.011	1	CD4_Treg_memory	CD4 Treg memory	Post-HIV vs Post-ART_1y
chr5-35475743-35476433	0.0579467704539218	8.62293732000405	0.01	0	1	CD4_Treg_memory	CD4 Treg memory	Post-HIV vs Post-ART_1y
chr9-3575823-3576801	0.0579467771092568	8.1862260182432	0.01	0	1	CD4_Treg_memory	CD4 Treg memory	Post-HIV vs Post-ART_1y
chr4-184329736-184330421	0.0579467773565872	8.17188732976942	0.01	0	1	CD4_Treg_memory	CD4 Treg memory	Post-HIV vs Post-ART_1y
chr7-50268228-50268485	0.0579552067637573	2.01363560727546	0.015	0.004	1	CD4_Treg_memory	CD4 Treg memory	Post-HIV vs Post-ART_1y
chr2-56183389-56184321	0.0579570158708753	3.06000530995794	0.03	0.004	1	CD4_Treg_memory	CD4 Treg memory	Post-HIV vs Post-ART_1y
chr19-4900604-4901342	0.0579645491279486	9.16891088125449	0.01	0	1	CD4_Treg_memory	CD4 Treg memory	Post-HIV vs Post-ART_1y
chr6-33207501-33208998	0.0579681794929201	-0.416769651739007	0.166	0.214	1	CD4_Treg_memory	CD4 Treg memory	Post-HIV vs Post-ART_1y
chr12-121314064-121314816	0.057972791041996	2.13496440309212	0.015	0.004	1	CD4_Treg_memory	CD4 Treg memory	Post-HIV vs Post-ART_1y
chr7-5427730-5428418	0.0579740271975186	3.17103498185954	0.025	0.004	1	CD4_Treg_memory	CD4 Treg memory	Post-HIV vs Post-ART_1y
chr15-43187412-43187815	0.057980245972831	1.79819853320479	0.05	0.014	1	CD4_Treg_memory	CD4 Treg memory	Post-HIV vs Post-ART_1y
chr22-50459394-50459875	0.0579871488440747	2.68984813876402	0.02	0.004	1	CD4_Treg_memory	CD4 Treg memory	Post-HIV vs Post-ART_1y
chr4-18014308-18014738	0.0579884421032818	1.47032889482683	0.01	0.004	1	CD4_Treg_memory	CD4 Treg memory	Post-HIV vs Post-ART_1y
chrX-103844947-103845404	0.0579953108146744	1.61686233719178	0.02	0.007	1	CD4_Treg_memory	CD4 Treg memory	Post-HIV vs Post-ART_1y
chr8-19698886-19699387	0.0579994461255858	-9.11358975195556	0	0.011	1	CD4_Treg_memory	CD4 Treg memory	Post-HIV vs Post-ART_1y
chr12-120677436-120678520	0.0580165224551819	2.16066051208106	0.015	0.004	1	CD4_Treg_memory	CD4 Treg memory	Post-HIV vs Post-ART_1y
chr1-226990151-226990565	0.0580205583492729	1.55224102205298	0.04	0.014	1	CD4_Treg_memory	CD4 Treg memory	Post-HIV vs Post-ART_1y
chr4-99821648-99822375	0.0580244439587441	0.835303698533551	0.025	0.014	1	CD4_Treg_memory	CD4 Treg memory	Post-HIV vs Post-ART_1y
chr2-32326334-32326771	0.0580246381398684	-9.68388523810545	0	0.014	1	CD4_Treg_memory	CD4 Treg memory	Post-HIV vs Post-ART_1y
chr11-124114890-124116511	0.0580352259842403	-1.7939265356382	0.015	0.049	1	CD4_Treg_memory	CD4 Treg memory	Post-HIV vs Post-ART_1y
chr11-46513922-46514691	0.0580405012281058	-9.48572153630825	0	0.011	1	CD4_Treg_memory	CD4 Treg memory	Post-HIV vs Post-ART_1y
chr4-36064263-36064858	0.0580576323957245	9.13646242314738	0.01	0	1	CD4_Treg_memory	CD4 Treg memory	Post-HIV vs Post-ART_1y
chr3-195804379-195804746	0.0580576339041729	9.0695205248736	0.01	0	1	CD4_Treg_memory	CD4 Treg memory	Post-HIV vs Post-ART_1y
chr17-80630765-80631834	0.0580619224978994	9.37966032867964	0.01	0	1	CD4_Treg_memory	CD4 Treg memory	Post-HIV vs Post-ART_1y
chr8-58557520-58557745	0.0580761645152304	-9.20037152916644	0	0.011	1	CD4_Treg_memory	CD4 Treg memory	Post-HIV vs Post-ART_1y
chr19-2750822-2751057	0.0580835460829312	9.1992044629159	0.01	0	1	CD4_Treg_memory	CD4 Treg memory	Post-HIV vs Post-ART_1y
chr11-118007030-118008403	0.0580932429252458	-1.15094305830261	0.055	0.109	1	CD4_Treg_memory	CD4 Treg memory	Post-HIV vs Post-ART_1y
chr5-40391257-40392023	0.0580933195981568	0.727902981363839	0.02	0.011	1	CD4_Treg_memory	CD4 Treg memory	Post-HIV vs Post-ART_1y
chr18-80157580-80158045	0.0580936054408604	-2.41508870988438	0.005	0.025	1	CD4_Treg_memory	CD4 Treg memory	Post-HIV vs Post-ART_1y
chr16-53486068-53486538	0.058111425077349	-9.70256339520658	0	0.014	1	CD4_Treg_memory	CD4 Treg memory	Post-HIV vs Post-ART_1y
chr1-59879593-59880252	0.0581532198270741	9.24147987937151	0.01	0	1	CD4_Treg_memory	CD4 Treg memory	Post-HIV vs Post-ART_1y
chr5-57199593-57200993	0.0581547554779819	1.67161276686814	0.025	0.007	1	CD4_Treg_memory	CD4 Treg memory	Post-HIV vs Post-ART_1y
chr4-122757785-122758304	0.0581636527588034	1.64471902224066	0.035	0.011	1	CD4_Treg_memory	CD4 Treg memory	Post-HIV vs Post-ART_1y
chr6-107866643-107867334	0.0581682896470035	-9.34167704584455	0	0.014	1	CD4_Treg_memory	CD4 Treg memory	Post-HIV vs Post-ART_1y
chr6-16305153-16306156	0.0581737250575907	1.40632487026265	0.01	0.004	1	CD4_Treg_memory	CD4 Treg memory	Post-HIV vs Post-ART_1y
chr1-212121750-212121973	0.0581771187371418	-9.57473920938943	0	0.011	1	CD4_Treg_memory	CD4 Treg memory	Post-HIV vs Post-ART_1y
chr13-19984468-19985321	0.0581900229056006	2.07728549944026	0.04	0.011	1	CD4_Treg_memory	CD4 Treg memory	Post-HIV vs Post-ART_1y
chr8-1287892-1288952	0.0581972095911783	-1.2979164772269	0.02	0.046	1	CD4_Treg_memory	CD4 Treg memory	Post-HIV vs Post-ART_1y
chr15-69107083-69107502	0.058210029108774	-9.42974329234026	0	0.011	1	CD4_Treg_memory	CD4 Treg memory	Post-HIV vs Post-ART_1y
chr21-44344515-44345039	0.0582143168758156	-9.16566095571579	0	0.011	1	CD4_Treg_memory	CD4 Treg memory	Post-HIV vs Post-ART_1y
chr17-21275148-21276436	0.0582143978840377	0.641281659201018	0.241	0.154	1	CD4_Treg_memory	CD4 Treg memory	Post-HIV vs Post-ART_1y
chr15-34318209-34319799	0.0582202933759635	-1.49994747108945	0.015	0.042	1	CD4_Treg_memory	CD4 Treg memory	Post-HIV vs Post-ART_1y
chr11-74010181-74010697	0.0582235867065936	9.23103734059691	0.01	0	1	CD4_Treg_memory	CD4 Treg memory	Post-HIV vs Post-ART_1y
chr17-12020217-12021975	0.0582337535210059	-0.239079794733495	0.231	0.27	1	CD4_Treg_memory	CD4 Treg memory	Post-HIV vs Post-ART_1y
chr2-241842465-241844691	0.0582407946460155	0.765090606498848	0.116	0.074	1	CD4_Treg_memory	CD4 Treg memory	Post-HIV vs Post-ART_1y
chr15-80159531-80161200	0.0582478415211592	1.55452793646856	0.02	0.007	1	CD4_Treg_memory	CD4 Treg memory	Post-HIV vs Post-ART_1y
chr14-103056415-103058433	0.0582500038597679	0.809079280888697	0.231	0.137	1	CD4_Treg_memory	CD4 Treg memory	Post-HIV vs Post-ART_1y
chr2-47798283-47799642	0.0582539745178093	1.98141046641641	0.02	0.004	1	CD4_Treg_memory	CD4 Treg memory	Post-HIV vs Post-ART_1y
chr16-89487762-89488368	0.0582684182104703	0.906138798018919	0.06	0.032	1	CD4_Treg_memory	CD4 Treg memory	Post-HIV vs Post-ART_1y
chr12-66188638-66189642	0.0582685101462702	1.02203325844293	0.045	0.021	1	CD4_Treg_memory	CD4 Treg memory	Post-HIV vs Post-ART_1y
chr9-3507414-3509069	0.0582688989411077	0.910156930775631	0.015	0.007	1	CD4_Treg_memory	CD4 Treg memory	Post-HIV vs Post-ART_1y
chr13-95683359-95684350	0.0582712445551384	9.55829795805681	0.015	0	1	CD4_Treg_memory	CD4 Treg memory	Post-HIV vs Post-ART_1y
chr5-169980105-169980909	0.0583034479395739	-9.53147560424583	0	0.014	1	CD4_Treg_memory	CD4 Treg memory	Post-HIV vs Post-ART_1y
chr3-128067773-128068431	0.058310495476184	3.019199866659	0.025	0.004	1	CD4_Treg_memory	CD4 Treg memory	Post-HIV vs Post-ART_1y
chr3-15118355-15119360	0.0583149228432516	-1.64548020520377	0.01	0.028	1	CD4_Treg_memory	CD4 Treg memory	Post-HIV vs Post-ART_1y
chr4-169659436-169660712	0.0583245038851542	-0.656741395314597	0.05	0.074	1	CD4_Treg_memory	CD4 Treg memory	Post-HIV vs Post-ART_1y
chr3-141229103-141229400	0.0583292036685422	-9.41344820689687	0	0.011	1	CD4_Treg_memory	CD4 Treg memory	Post-HIV vs Post-ART_1y
chr19-15843241-15843527	0.0583345747631707	9.98343120825777	0.015	0	1	CD4_Treg_memory	CD4 Treg memory	Post-HIV vs Post-ART_1y
chrX-7170778-7171230	0.0583421642643862	-9.16969098833539	0	0.011	1	CD4_Treg_memory	CD4 Treg memory	Post-HIV vs Post-ART_1y
chr7-114084323-114086761	0.0583485006568633	2.22269911799954	0.03	0.007	1	CD4_Treg_memory	CD4 Treg memory	Post-HIV vs Post-ART_1y
chr10-49538177-49539931	0.0583501544768558	0.366980550787289	0.302	0.225	1	CD4_Treg_memory	CD4 Treg memory	Post-HIV vs Post-ART_1y
chr6-159989678-159990671	0.0583517927828432	2.17373323723281	0.015	0.004	1	CD4_Treg_memory	CD4 Treg memory	Post-HIV vs Post-ART_1y
chr20-47304587-47304869	0.0583548737358543	9.38961336196499	0.01	0	1	CD4_Treg_memory	CD4 Treg memory	Post-HIV vs Post-ART_1y
chr6-138605738-138605955	0.0583560489228916	9.62904281045662	0.01	0	1	CD4_Treg_memory	CD4 Treg memory	Post-HIV vs Post-ART_1y
chr12-9673239-9674605	0.0583603638575973	0.892168779434448	0.111	0.056	1	CD4_Treg_memory	CD4 Treg memory	Post-HIV vs Post-ART_1y
chr5-32260586-32261629	0.0583705722095754	-9.10142146277045	0	0.011	1	CD4_Treg_memory	CD4 Treg memory	Post-HIV vs Post-ART_1y
chr1-23436409-23437103	0.0583742750158314	-9.54860184572958	0	0.014	1	CD4_Treg_memory	CD4 Treg memory	Post-HIV vs Post-ART_1y
chr14-80941047-80942616	0.0583974731176525	-0.914270486548179	0.07	0.126	1	CD4_Treg_memory	CD4 Treg memory	Post-HIV vs Post-ART_1y
chr20-44896281-44896969	0.0584132171782941	2.20976314971824	0.015	0.004	1	CD4_Treg_memory	CD4 Treg memory	Post-HIV vs Post-ART_1y
chr7-7415907-7416835	0.0584162925570404	2.31471279409734	0.015	0.004	1	CD4_Treg_memory	CD4 Treg memory	Post-HIV vs Post-ART_1y
chr12-94532664-94533493	0.058424487073363	-2.25385651484287	0.005	0.025	1	CD4_Treg_memory	CD4 Treg memory	Post-HIV vs Post-ART_1y
chr1-155962669-155962961	0.0584270417131106	9.26422602719316	0.01	0	1	CD4_Treg_memory	CD4 Treg memory	Post-HIV vs Post-ART_1y
chr5-32376446-32376645	0.0584336958064354	-9.59707463004792	0	0.011	1	CD4_Treg_memory	CD4 Treg memory	Post-HIV vs Post-ART_1y
chr4-89254482-89255269	0.0584397347044768	1.03503284116379	0.04	0.021	1	CD4_Treg_memory	CD4 Treg memory	Post-HIV vs Post-ART_1y
chr10-8767342-8767965	0.0584556129190024	-9.53852213740635	0	0.011	1	CD4_Treg_memory	CD4 Treg memory	Post-HIV vs Post-ART_1y
chr7-92851816-92852601	0.0584590011926019	-9.73008193388153	0	0.014	1	CD4_Treg_memory	CD4 Treg memory	Post-HIV vs Post-ART_1y
chr9-93587452-93588147	0.0584926007149041	9.11736613065097	0.01	0	1	CD4_Treg_memory	CD4 Treg memory	Post-HIV vs Post-ART_1y
chr1-96700482-96700860	0.058492609647032	9.22964690264308	0.01	0	1	CD4_Treg_memory	CD4 Treg memory	Post-HIV vs Post-ART_1y
chr10-14877214-14877571	0.0584926137485174	8.95515923073004	0.01	0	1	CD4_Treg_memory	CD4 Treg memory	Post-HIV vs Post-ART_1y
chr2-8539918-8540150	0.0584926169567762	8.77592972132701	0.01	0	1	CD4_Treg_memory	CD4 Treg memory	Post-HIV vs Post-ART_1y
chr10-59884902-59885971	0.0584979897704619	-9.25512108898781	0	0.014	1	CD4_Treg_memory	CD4 Treg memory	Post-HIV vs Post-ART_1y
chr14-22517219-22517647	0.0585124517898665	10.2540671416793	0.02	0	1	CD4_Treg_memory	CD4 Treg memory	Post-HIV vs Post-ART_1y
chr19-16218321-16219178	0.0585208700592217	9.81465370570676	0.015	0	1	CD4_Treg_memory	CD4 Treg memory	Post-HIV vs Post-ART_1y
chr2-43225607-43227920	0.0585361177095664	-0.236027459952207	0.347	0.4	1	CD4_Treg_memory	CD4 Treg memory	Post-HIV vs Post-ART_1y
chr13-24249673-24249933	0.0585396421081952	-9.10313631150865	0	0.011	1	CD4_Treg_memory	CD4 Treg memory	Post-HIV vs Post-ART_1y
chr1-154398394-154398593	0.0585403022224419	9.31059020164602	0.01	0	1	CD4_Treg_memory	CD4 Treg memory	Post-HIV vs Post-ART_1y
chr19-15563138-15563746	0.0585403045447324	9.16311995341984	0.01	0	1	CD4_Treg_memory	CD4 Treg memory	Post-HIV vs Post-ART_1y
chr8-687434-688617	0.0585413729328553	0.639215351657703	0.126	0.081	1	CD4_Treg_memory	CD4 Treg memory	Post-HIV vs Post-ART_1y
chr9-13034259-13034458	0.0585414098809304	-9.67819845868482	0	0.011	1	CD4_Treg_memory	CD4 Treg memory	Post-HIV vs Post-ART_1y
chrX-39508129-39508600	0.058545951657206	-9.60245292812279	0	0.011	1	CD4_Treg_memory	CD4 Treg memory	Post-HIV vs Post-ART_1y
chr5-126845359-126846090	0.0585578744663789	1.10320914558231	0.075	0.032	1	CD4_Treg_memory	CD4 Treg memory	Post-HIV vs Post-ART_1y
chr14-104137119-104138934	0.0585692578280674	0.968201442033354	0.03	0.014	1	CD4_Treg_memory	CD4 Treg memory	Post-HIV vs Post-ART_1y
chr12-48118598-48119967	0.0585712557235866	1.98998345805642	0.05	0.014	1	CD4_Treg_memory	CD4 Treg memory	Post-HIV vs Post-ART_1y
chr3-16927493-16927834	0.0585737806349519	8.96789250054155	0.01	0	1	CD4_Treg_memory	CD4 Treg memory	Post-HIV vs Post-ART_1y
chr1-23282617-23283346	0.0585737906178521	8.45877927910145	0.01	0	1	CD4_Treg_memory	CD4 Treg memory	Post-HIV vs Post-ART_1y
chr5-172377626-172378345	0.0585737922225412	9.08617450187257	0.01	0	1	CD4_Treg_memory	CD4 Treg memory	Post-HIV vs Post-ART_1y
chr11-129117502-129117895	0.0585763562152573	1.54218896985156	0.01	0.004	1	CD4_Treg_memory	CD4 Treg memory	Post-HIV vs Post-ART_1y
chr15-78082049-78083184	0.0585791878635625	1.97346385771664	0.015	0.004	1	CD4_Treg_memory	CD4 Treg memory	Post-HIV vs Post-ART_1y
chr12-83015542-83016544	0.0585803905401457	1.50543969492165	0.02	0.007	1	CD4_Treg_memory	CD4 Treg memory	Post-HIV vs Post-ART_1y
chr5-178467099-178468306	0.0585874396063453	-8.83446549507478	0	0.011	1	CD4_Treg_memory	CD4 Treg memory	Post-HIV vs Post-ART_1y
chr2-36800163-36801403	0.0585903036734467	1.64304275903648	0.02	0.007	1	CD4_Treg_memory	CD4 Treg memory	Post-HIV vs Post-ART_1y
chr1-226674523-226675737	0.058590534220371	-0.661100885949508	0.111	0.182	1	CD4_Treg_memory	CD4 Treg memory	Post-HIV vs Post-ART_1y
chr19-34241398-34241761	0.0586010728415795	2.54543218203883	0.02	0.004	1	CD4_Treg_memory	CD4 Treg memory	Post-HIV vs Post-ART_1y
chr15-67090887-67091652	0.058604179324264	1.23533464922592	0.06	0.025	1	CD4_Treg_memory	CD4 Treg memory	Post-HIV vs Post-ART_1y
chr17-76405363-76406762	0.0586135849842923	8.46506537950635	0.01	0	1	CD4_Treg_memory	CD4 Treg memory	Post-HIV vs Post-ART_1y
chr1-23626766-23628212	0.0586180601887543	-1.6036449272854	0.01	0.028	1	CD4_Treg_memory	CD4 Treg memory	Post-HIV vs Post-ART_1y
chr5-56995975-56996595	0.0586199579304804	-9.53015257207342	0	0.014	1	CD4_Treg_memory	CD4 Treg memory	Post-HIV vs Post-ART_1y
chr9-6353726-6354465	0.0586246859502635	2.45383364975256	0.04	0.007	1	CD4_Treg_memory	CD4 Treg memory	Post-HIV vs Post-ART_1y
chr19-954642-955200	0.0586251216556381	1.75950953216242	0.01	0.004	1	CD4_Treg_memory	CD4 Treg memory	Post-HIV vs Post-ART_1y
chr12-52610102-52610909	0.0586323000889461	2.13919905936278	0.015	0.004	1	CD4_Treg_memory	CD4 Treg memory	Post-HIV vs Post-ART_1y
chr15-85073734-85073955	0.0586417565181434	-9.59413779594549	0	0.011	1	CD4_Treg_memory	CD4 Treg memory	Post-HIV vs Post-ART_1y
chr1-54774873-54775456	0.0586419431261242	-9.29115928851968	0	0.011	1	CD4_Treg_memory	CD4 Treg memory	Post-HIV vs Post-ART_1y
chr2-60853286-60853851	0.0586436839374596	-9.16745279823224	0	0.011	1	CD4_Treg_memory	CD4 Treg memory	Post-HIV vs Post-ART_1y
chr17-75059758-75060259	0.0586532948918286	2.6001862158569	0.02	0.004	1	CD4_Treg_memory	CD4 Treg memory	Post-HIV vs Post-ART_1y
chr22-37696343-37697451	0.0586710971655938	0.471695900420006	0.065	0.046	1	CD4_Treg_memory	CD4 Treg memory	Post-HIV vs Post-ART_1y
chr16-14632232-14634290	0.0586918522208574	0.32041445763334	0.422	0.351	1	CD4_Treg_memory	CD4 Treg memory	Post-HIV vs Post-ART_1y
chr13-30106933-30107964	0.0586919416753206	-8.43917362675352	0	0.011	1	CD4_Treg_memory	CD4 Treg memory	Post-HIV vs Post-ART_1y
chr5-113378635-113379284	0.0586996431522493	9.6529325770871	0.015	0	1	CD4_Treg_memory	CD4 Treg memory	Post-HIV vs Post-ART_1y
chr1-65309259-65310300	0.0587081887362535	9.28594823129419	0.01	0	1	CD4_Treg_memory	CD4 Treg memory	Post-HIV vs Post-ART_1y
chr1-150999057-150999488	0.0587165762657679	9.57898534908589	0.015	0	1	CD4_Treg_memory	CD4 Treg memory	Post-HIV vs Post-ART_1y
chr5-68285900-68286597	0.0587192836718239	1.47604144694208	0.05	0.018	1	CD4_Treg_memory	CD4 Treg memory	Post-HIV vs Post-ART_1y
chr9-131666798-131667119	0.0587236910121109	-1.75319372896427	0.01	0.025	1	CD4_Treg_memory	CD4 Treg memory	Post-HIV vs Post-ART_1y
chr7-41809508-41810626	0.0587398009860432	9.06598424189676	0.01	0	1	CD4_Treg_memory	CD4 Treg memory	Post-HIV vs Post-ART_1y
chrY-19571061-19571327	0.0587502567203436	-9.35569169535715	0	0.011	1	CD4_Treg_memory	CD4 Treg memory	Post-HIV vs Post-ART_1y
chr12-68636312-68636620	0.0587504762961807	-9.2631197340991	0	0.011	1	CD4_Treg_memory	CD4 Treg memory	Post-HIV vs Post-ART_1y
chr2-69774029-69775952	0.0587518746222096	-2.74247776851882	0.005	0.028	1	CD4_Treg_memory	CD4 Treg memory	Post-HIV vs Post-ART_1y
chr9-35842615-35843036	0.0587851867232323	8.72056567437919	0.01	0	1	CD4_Treg_memory	CD4 Treg memory	Post-HIV vs Post-ART_1y
chr1-36703502-36704063	0.0587869468987613	8.84952314163014	0.01	0	1	CD4_Treg_memory	CD4 Treg memory	Post-HIV vs Post-ART_1y
chr22-41342013-41342305	0.0587929552124406	2.60853734710982	0.02	0.004	1	CD4_Treg_memory	CD4 Treg memory	Post-HIV vs Post-ART_1y
chr10-32004005-32005452	0.0587999456919442	9.46024474906799	0.015	0	1	CD4_Treg_memory	CD4 Treg memory	Post-HIV vs Post-ART_1y
chr6-41846428-41847110	0.0588007112329968	-1.89759134229655	0.01	0.035	1	CD4_Treg_memory	CD4 Treg memory	Post-HIV vs Post-ART_1y
chr10-95430162-95430912	0.0588070417547586	2.63451641944899	0.03	0.004	1	CD4_Treg_memory	CD4 Treg memory	Post-HIV vs Post-ART_1y
chr3-187041293-187042543	0.0588074081689719	0.621473073943949	0.055	0.035	1	CD4_Treg_memory	CD4 Treg memory	Post-HIV vs Post-ART_1y
chr14-105043511-105043933	0.0588141831662991	1.72669128671862	0.01	0.004	1	CD4_Treg_memory	CD4 Treg memory	Post-HIV vs Post-ART_1y
chr2-111702011-111702472	0.0588190653129225	1.70615510460746	0.065	0.021	1	CD4_Treg_memory	CD4 Treg memory	Post-HIV vs Post-ART_1y
chr10-12262252-12262871	0.0588272298556589	8.76605876566798	0.01	0	1	CD4_Treg_memory	CD4 Treg memory	Post-HIV vs Post-ART_1y
chr1-107790261-107790817	0.0588443444829056	-9.11067808395965	0	0.011	1	CD4_Treg_memory	CD4 Treg memory	Post-HIV vs Post-ART_1y
chr12-51216864-51218779	0.0588703891141156	-0.615323008453959	0.131	0.207	1	CD4_Treg_memory	CD4 Treg memory	Post-HIV vs Post-ART_1y
chr8-143407076-143408298	0.0588758814053667	-1.81267286649224	0.01	0.035	1	CD4_Treg_memory	CD4 Treg memory	Post-HIV vs Post-ART_1y
chr13-76473028-76473958	0.0588860892504301	1.59200685237679	0.01	0.004	1	CD4_Treg_memory	CD4 Treg memory	Post-HIV vs Post-ART_1y
chr6-7589733-7591403	0.0588950289828965	-0.670571794642051	0.106	0.161	1	CD4_Treg_memory	CD4 Treg memory	Post-HIV vs Post-ART_1y
chr11-134244342-134245121	0.0589038995813681	-8.84819730989518	0	0.011	1	CD4_Treg_memory	CD4 Treg memory	Post-HIV vs Post-ART_1y
chr1-40898153-40899435	0.0589524279875597	8.8483037695061	0.01	0	1	CD4_Treg_memory	CD4 Treg memory	Post-HIV vs Post-ART_1y
chr20-24917850-24918654	0.058956694566992	-2.10757334319	0.005	0.021	1	CD4_Treg_memory	CD4 Treg memory	Post-HIV vs Post-ART_1y
chr7-36808914-36809425	0.0589653101919034	9.94257186531889	0.015	0	1	CD4_Treg_memory	CD4 Treg memory	Post-HIV vs Post-ART_1y
chr5-139808420-139808884	0.0589679451266809	-9.19135471378651	0	0.011	1	CD4_Treg_memory	CD4 Treg memory	Post-HIV vs Post-ART_1y
chr16-27759228-27760337	0.0589716423925572	-9.05754866572013	0	0.011	1	CD4_Treg_memory	CD4 Treg memory	Post-HIV vs Post-ART_1y
chr2-134174832-134175079	0.0589855049559556	9.43771073757184	0.01	0	1	CD4_Treg_memory	CD4 Treg memory	Post-HIV vs Post-ART_1y
chr4-76407591-76408035	0.0589911200370258	9.08859790140083	0.01	0	1	CD4_Treg_memory	CD4 Treg memory	Post-HIV vs Post-ART_1y
chr5-119292732-119293687	0.0589911270123718	8.75818204187867	0.01	0	1	CD4_Treg_memory	CD4 Treg memory	Post-HIV vs Post-ART_1y
chr6-99467382-99467839	0.0589954139721107	-9.55753200369705	0	0.014	1	CD4_Treg_memory	CD4 Treg memory	Post-HIV vs Post-ART_1y
chr6-36962725-36964408	0.0590121093158038	-1.03005506400745	0.06	0.112	1	CD4_Treg_memory	CD4 Treg memory	Post-HIV vs Post-ART_1y
chr8-94959838-94960992	0.0590165293219458	-1.41382840233534	0.025	0.063	1	CD4_Treg_memory	CD4 Treg memory	Post-HIV vs Post-ART_1y
chr12-114508372-114508812	0.059024218227822	-9.31061945821677	0	0.011	1	CD4_Treg_memory	CD4 Treg memory	Post-HIV vs Post-ART_1y
chr4-6268920-6270516	0.0590455538116444	-0.460003175727179	0.201	0.284	1	CD4_Treg_memory	CD4 Treg memory	Post-HIV vs Post-ART_1y
chr11-35821456-35822429	0.0590465752567823	-9.16980836520355	0	0.014	1	CD4_Treg_memory	CD4 Treg memory	Post-HIV vs Post-ART_1y
chr14-74945270-74945504	0.0590546046613705	9.66395735123389	0.015	0	1	CD4_Treg_memory	CD4 Treg memory	Post-HIV vs Post-ART_1y
chr17-63113233-63113669	0.0590550328848238	9.4442904435195	0.01	0	1	CD4_Treg_memory	CD4 Treg memory	Post-HIV vs Post-ART_1y
chr22-42671153-42672036	0.0590642965279044	9.08591278787087	0.01	0	1	CD4_Treg_memory	CD4 Treg memory	Post-HIV vs Post-ART_1y
chr9-127417835-127418477	0.059068523420405	2.80833706616037	0.025	0.004	1	CD4_Treg_memory	CD4 Treg memory	Post-HIV vs Post-ART_1y
chr14-68208735-68209114	0.0590765884353382	1.40434900277747	0.01	0.004	1	CD4_Treg_memory	CD4 Treg memory	Post-HIV vs Post-ART_1y
chr6-109349135-109349913	0.0590871345490808	8.93040467990215	0.01	0	1	CD4_Treg_memory	CD4 Treg memory	Post-HIV vs Post-ART_1y
chr3-129383104-129383830	0.0590890436825517	1.14943754755189	0.03	0.014	1	CD4_Treg_memory	CD4 Treg memory	Post-HIV vs Post-ART_1y
chr7-91636034-91636431	0.0591087931247245	9.41064743714157	0.01	0	1	CD4_Treg_memory	CD4 Treg memory	Post-HIV vs Post-ART_1y
chr14-23094147-23096649	0.0591154292129949	-0.457045645585848	0.382	0.509	1	CD4_Treg_memory	CD4 Treg memory	Post-HIV vs Post-ART_1y
chrX-134374107-134374508	0.0591236881153304	2.56821934786752	0.02	0.004	1	CD4_Treg_memory	CD4 Treg memory	Post-HIV vs Post-ART_1y
chr2-112839125-112840037	0.0591244164480646	2.33029593656334	0.015	0.004	1	CD4_Treg_memory	CD4 Treg memory	Post-HIV vs Post-ART_1y
chr12-21697503-21698190	0.0591281740317773	-1.73340330405728	0.005	0.018	1	CD4_Treg_memory	CD4 Treg memory	Post-HIV vs Post-ART_1y
chr15-80776326-80777472	0.0591412048396492	1.76943737117033	0.01	0.004	1	CD4_Treg_memory	CD4 Treg memory	Post-HIV vs Post-ART_1y
chr7-6663638-6664489	0.0591526827040838	9.22615241951394	0.015	0	1	CD4_Treg_memory	CD4 Treg memory	Post-HIV vs Post-ART_1y
chr19-57798521-57799550	0.0591599192508215	8.90331167079796	0.01	0	1	CD4_Treg_memory	CD4 Treg memory	Post-HIV vs Post-ART_1y
chr13-21022204-21022480	0.0591720976289285	9.25586631545608	0.01	0	1	CD4_Treg_memory	CD4 Treg memory	Post-HIV vs Post-ART_1y
chr3-10376399-10376698	0.0591721016028207	9.57744310605693	0.01	0	1	CD4_Treg_memory	CD4 Treg memory	Post-HIV vs Post-ART_1y
chr16-2339645-2342066	0.0591795063582487	0.576159024647815	0.256	0.175	1	CD4_Treg_memory	CD4 Treg memory	Post-HIV vs Post-ART_1y
chr19-14473533-14474106	0.0592215409022386	-8.64481954997668	0	0.011	1	CD4_Treg_memory	CD4 Treg memory	Post-HIV vs Post-ART_1y
chrX-66003266-66003543	0.0592536050338249	9.25313414347668	0.01	0	1	CD4_Treg_memory	CD4 Treg memory	Post-HIV vs Post-ART_1y
chr15-52103456-52103861	0.0592536051179939	9.0799623199601	0.01	0	1	CD4_Treg_memory	CD4 Treg memory	Post-HIV vs Post-ART_1y
chr5-137994685-137995641	0.0592554705101763	-8.8181023888689	0	0.011	1	CD4_Treg_memory	CD4 Treg memory	Post-HIV vs Post-ART_1y
chr18-2605011-2606005	0.0592681086446774	-0.821232214812767	0.045	0.081	1	CD4_Treg_memory	CD4 Treg memory	Post-HIV vs Post-ART_1y
chr10-88883319-88883834	0.0592703193677672	-1.32327462341475	0.02	0.053	1	CD4_Treg_memory	CD4 Treg memory	Post-HIV vs Post-ART_1y
chr12-122235688-122236024	0.0592859228497835	-9.32655291174	0	0.011	1	CD4_Treg_memory	CD4 Treg memory	Post-HIV vs Post-ART_1y
chr14-65476330-65476726	0.0592869297851429	9.23752144302144	0.01	0	1	CD4_Treg_memory	CD4 Treg memory	Post-HIV vs Post-ART_1y
chr6-75205581-75205951	0.0592967695949846	-9.62769990289052	0	0.014	1	CD4_Treg_memory	CD4 Treg memory	Post-HIV vs Post-ART_1y
chr10-87878994-87879510	0.0593000036626383	9.23081214504354	0.01	0	1	CD4_Treg_memory	CD4 Treg memory	Post-HIV vs Post-ART_1y
chr8-23250130-23250686	0.05930000878921	8.86837764753725	0.01	0	1	CD4_Treg_memory	CD4 Treg memory	Post-HIV vs Post-ART_1y
chr12-14283256-14284559	0.0593024636391069	-8.75706452693103	0	0.011	1	CD4_Treg_memory	CD4 Treg memory	Post-HIV vs Post-ART_1y
chr13-99859387-99860218	0.0593166233525672	8.8371483834558	0.01	0	1	CD4_Treg_memory	CD4 Treg memory	Post-HIV vs Post-ART_1y
chr20-3927448-3927885	0.0593220547637394	1.58002092945352	0.01	0.004	1	CD4_Treg_memory	CD4 Treg memory	Post-HIV vs Post-ART_1y
chr8-97868650-97869895	0.0593229183191822	8.94327814465705	0.01	0	1	CD4_Treg_memory	CD4 Treg memory	Post-HIV vs Post-ART_1y
chr11-128465440-128465901	0.0593229713076137	1.44403435676782	0.04	0.014	1	CD4_Treg_memory	CD4 Treg memory	Post-HIV vs Post-ART_1y
chr19-40347788-40349452	0.0593241944787908	0.360696529941416	0.422	0.347	1	CD4_Treg_memory	CD4 Treg memory	Post-HIV vs Post-ART_1y
chr6-37006899-37008083	0.0593287424112812	1.20485032761608	0.015	0.007	1	CD4_Treg_memory	CD4 Treg memory	Post-HIV vs Post-ART_1y
chr19-50330537-50331089	0.0593611892770236	-0.498301649200012	0.121	0.161	1	CD4_Treg_memory	CD4 Treg memory	Post-HIV vs Post-ART_1y
chr16-50284248-50284914	0.0593630119567076	-8.66601947210217	0	0.011	1	CD4_Treg_memory	CD4 Treg memory	Post-HIV vs Post-ART_1y
chr10-306659-307236	0.059372694553518	9.26206606355951	0.01	0	1	CD4_Treg_memory	CD4 Treg memory	Post-HIV vs Post-ART_1y
chr12-80178212-80179243	0.0593805404190117	9.35045043743144	0.01	0	1	CD4_Treg_memory	CD4 Treg memory	Post-HIV vs Post-ART_1y
chr6-131135013-131136205	0.0593930560837903	0.937710607341885	0.05	0.021	1	CD4_Treg_memory	CD4 Treg memory	Post-HIV vs Post-ART_1y
chr2-174687737-174688394	0.0594037552931093	2.83975590136806	0.02	0.004	1	CD4_Treg_memory	CD4 Treg memory	Post-HIV vs Post-ART_1y
chr19-2506950-2507552	0.0594139326644177	1.48983967411474	0.03	0.011	1	CD4_Treg_memory	CD4 Treg memory	Post-HIV vs Post-ART_1y
chr2-176129415-176130822	0.0594265620339394	-2.50665979739537	0.005	0.018	1	CD4_Treg_memory	CD4 Treg memory	Post-HIV vs Post-ART_1y
chr12-50508445-50508829	0.0594268866373172	1.45301885080962	0.01	0.004	1	CD4_Treg_memory	CD4 Treg memory	Post-HIV vs Post-ART_1y
chr19-10784002-10784572	0.0594767715268807	-8.82827403722649	0	0.011	1	CD4_Treg_memory	CD4 Treg memory	Post-HIV vs Post-ART_1y
chr16-79073590-79074471	0.059487910218088	9.12877513490783	0.01	0	1	CD4_Treg_memory	CD4 Treg memory	Post-HIV vs Post-ART_1y
chr21-39312138-39314576	0.0594897727003744	-0.302494055969079	0.392	0.453	1	CD4_Treg_memory	CD4 Treg memory	Post-HIV vs Post-ART_1y
chr1-211822595-211823546	0.0595126143722441	2.24030254727855	0.015	0.004	1	CD4_Treg_memory	CD4 Treg memory	Post-HIV vs Post-ART_1y
chr3-51955240-51955439	0.059517601938181	9.19137210036333	0.01	0	1	CD4_Treg_memory	CD4 Treg memory	Post-HIV vs Post-ART_1y
chr1-109797706-109797907	0.0595300800945172	9.29972169965324	0.01	0	1	CD4_Treg_memory	CD4 Treg memory	Post-HIV vs Post-ART_1y
chr12-25326409-25326623	0.0595300803065813	9.25242179962766	0.01	0	1	CD4_Treg_memory	CD4 Treg memory	Post-HIV vs Post-ART_1y
chr8-125688544-125689005	0.0595373460789231	9.13842042551023	0.01	0	1	CD4_Treg_memory	CD4 Treg memory	Post-HIV vs Post-ART_1y
chr15-52220653-52222446	0.0595436693995999	1.11724497133203	0.05	0.021	1	CD4_Treg_memory	CD4 Treg memory	Post-HIV vs Post-ART_1y
chr7-929552-930423	0.0595489397050972	2.25620099528972	0.02	0.004	1	CD4_Treg_memory	CD4 Treg memory	Post-HIV vs Post-ART_1y
chr16-14436220-14437046	0.0595500507861921	8.92714728701934	0.01	0	1	CD4_Treg_memory	CD4 Treg memory	Post-HIV vs Post-ART_1y
chr17-64103010-64104155	0.059550081369825	8.94247970923678	0.01	0	1	CD4_Treg_memory	CD4 Treg memory	Post-HIV vs Post-ART_1y
chrX-129981780-129982937	0.0595526796464163	-0.403065221005358	0.121	0.161	1	CD4_Treg_memory	CD4 Treg memory	Post-HIV vs Post-ART_1y
chrX-134827070-134828020	0.0595602862105814	-9.80716300704864	0	0.014	1	CD4_Treg_memory	CD4 Treg memory	Post-HIV vs Post-ART_1y
chr19-47582410-47582769	0.0595741710784958	-9.49227591001245	0	0.011	1	CD4_Treg_memory	CD4 Treg memory	Post-HIV vs Post-ART_1y
chr6-138856314-138857040	0.0595755335476482	9.36158254077342	0.01	0	1	CD4_Treg_memory	CD4 Treg memory	Post-HIV vs Post-ART_1y
chr12-8546598-8546876	0.059575533625642	9.32387746692754	0.01	0	1	CD4_Treg_memory	CD4 Treg memory	Post-HIV vs Post-ART_1y
chr7-29806253-29807699	0.0595755411884368	9.29017973601889	0.01	0	1	CD4_Treg_memory	CD4 Treg memory	Post-HIV vs Post-ART_1y
chr16-70453845-70455095	0.0595944611325974	0.638534066354944	0.151	0.098	1	CD4_Treg_memory	CD4 Treg memory	Post-HIV vs Post-ART_1y
chrX-30909611-30910772	0.0595998715470857	-9.1101832475555	0	0.011	1	CD4_Treg_memory	CD4 Treg memory	Post-HIV vs Post-ART_1y
chr15-68284773-68285637	0.0596094353673838	-9.21262583906285	0	0.011	1	CD4_Treg_memory	CD4 Treg memory	Post-HIV vs Post-ART_1y
chr1-1857128-1857588	0.0596217084861114	8.86244347207882	0.01	0	1	CD4_Treg_memory	CD4 Treg memory	Post-HIV vs Post-ART_1y
chr13-19781567-19783421	0.059622694829626	0.505938388563986	0.256	0.179	1	CD4_Treg_memory	CD4 Treg memory	Post-HIV vs Post-ART_1y
chr5-169581476-169581948	0.0596320867405025	1.28611596148101	0.055	0.021	1	CD4_Treg_memory	CD4 Treg memory	Post-HIV vs Post-ART_1y
chr6-167795453-167795864	0.0596340107280258	9.45500326174988	0.01	0	1	CD4_Treg_memory	CD4 Treg memory	Post-HIV vs Post-ART_1y
chr21-45018054-45019367	0.0596444339829123	9.30775783495201	0.01	0	1	CD4_Treg_memory	CD4 Treg memory	Post-HIV vs Post-ART_1y
chr16-27216341-27216668	0.0596601220018568	-9.48937030159393	0	0.011	1	CD4_Treg_memory	CD4 Treg memory	Post-HIV vs Post-ART_1y
chr17-77771939-77773249	0.0596652755821902	0.608632676613511	0.05	0.028	1	CD4_Treg_memory	CD4 Treg memory	Post-HIV vs Post-ART_1y
chr10-17452231-17452563	0.0596653045636192	2.04467615964644	0.015	0.004	1	CD4_Treg_memory	CD4 Treg memory	Post-HIV vs Post-ART_1y
chr13-102582167-102582585	0.0596710018058621	9.07646733727111	0.01	0	1	CD4_Treg_memory	CD4 Treg memory	Post-HIV vs Post-ART_1y
chr2-231037207-231038321	0.0596924843980983	1.34289689569039	0.02	0.007	1	CD4_Treg_memory	CD4 Treg memory	Post-HIV vs Post-ART_1y
chrX-48070895-48072083	0.05969279887402	-1.46116804802135	0.015	0.046	1	CD4_Treg_memory	CD4 Treg memory	Post-HIV vs Post-ART_1y
chrX-119619642-119620448	0.0597080019144985	-9.0604266750341	0	0.011	1	CD4_Treg_memory	CD4 Treg memory	Post-HIV vs Post-ART_1y
chr6-30672139-30673507	0.0597142397527695	-0.625499579796424	0.106	0.158	1	CD4_Treg_memory	CD4 Treg memory	Post-HIV vs Post-ART_1y
chr4-99945972-99947226	0.0597219988820318	0.541178070221601	0.256	0.175	1	CD4_Treg_memory	CD4 Treg memory	Post-HIV vs Post-ART_1y
chr14-76050657-76051128	0.0597250222093834	-9.23161007544757	0	0.011	1	CD4_Treg_memory	CD4 Treg memory	Post-HIV vs Post-ART_1y
chr19-1725263-1726222	0.0597382613118173	2.22244591220068	0.025	0.007	1	CD4_Treg_memory	CD4 Treg memory	Post-HIV vs Post-ART_1y
chr1-160576319-160576782	0.0597457259056701	0.851064489561331	0.03	0.018	1	CD4_Treg_memory	CD4 Treg memory	Post-HIV vs Post-ART_1y
chr3-143997914-143998730	0.059753323769884	1.31215547279424	0.02	0.007	1	CD4_Treg_memory	CD4 Treg memory	Post-HIV vs Post-ART_1y
chr11-3164110-3164533	0.0597608548754794	-9.47306588380881	0	0.018	1	CD4_Treg_memory	CD4 Treg memory	Post-HIV vs Post-ART_1y
chr11-9273040-9274454	0.0597617800060237	0.99732949258706	0.02	0.011	1	CD4_Treg_memory	CD4 Treg memory	Post-HIV vs Post-ART_1y
chr1-94772267-94772656	0.0597663290800049	1.37353311409359	0.01	0.004	1	CD4_Treg_memory	CD4 Treg memory	Post-HIV vs Post-ART_1y
chr12-92209988-92210531	0.0597769705520465	-9.61197088633708	0	0.014	1	CD4_Treg_memory	CD4 Treg memory	Post-HIV vs Post-ART_1y
chr4-123288349-123288975	0.0597785891859956	1.70877639115929	0.01	0.004	1	CD4_Treg_memory	CD4 Treg memory	Post-HIV vs Post-ART_1y
chr14-106790324-106790881	0.0597802056276063	1.22338885217757	0.015	0.007	1	CD4_Treg_memory	CD4 Treg memory	Post-HIV vs Post-ART_1y
chr14-77760178-77761936	0.0597802131207464	-0.625421873397498	0.176	0.263	1	CD4_Treg_memory	CD4 Treg memory	Post-HIV vs Post-ART_1y
chr4-71005793-71006768	0.0597830560082931	1.39317237866275	0.03	0.011	1	CD4_Treg_memory	CD4 Treg memory	Post-HIV vs Post-ART_1y
chr6-90347560-90347931	0.0597853867790754	9.05750545774313	0.01	0	1	CD4_Treg_memory	CD4 Treg memory	Post-HIV vs Post-ART_1y
chr2-237662009-237663137	0.0597902563016943	-8.53262388215068	0	0.011	1	CD4_Treg_memory	CD4 Treg memory	Post-HIV vs Post-ART_1y
chr3-28989104-28990194	0.0598106641466687	9.63188509927305	0.015	0	1	CD4_Treg_memory	CD4 Treg memory	Post-HIV vs Post-ART_1y
chr5-95780619-95781572	0.0598622385006497	0.831862404493602	0.08	0.046	1	CD4_Treg_memory	CD4 Treg memory	Post-HIV vs Post-ART_1y
chr2-10439344-10439636	0.0598679882281043	2.15186963608257	0.015	0.004	1	CD4_Treg_memory	CD4 Treg memory	Post-HIV vs Post-ART_1y
chr19-17170608-17171020	0.0598978916458794	9.85028478131482	0.015	0	1	CD4_Treg_memory	CD4 Treg memory	Post-HIV vs Post-ART_1y
chr16-4800307-4801036	0.0599253498452155	1.65896139075519	0.02	0.007	1	CD4_Treg_memory	CD4 Treg memory	Post-HIV vs Post-ART_1y
chr12-2944406-2944946	0.0599326811385183	-9.44421853643353	0	0.014	1	CD4_Treg_memory	CD4 Treg memory	Post-HIV vs Post-ART_1y
chrX-72575963-72576871	0.0599355524193838	9.16182110747645	0.01	0	1	CD4_Treg_memory	CD4 Treg memory	Post-HIV vs Post-ART_1y
chr8-100428579-100429087	0.0599615918689919	8.77170457469129	0.01	0	1	CD4_Treg_memory	CD4 Treg memory	Post-HIV vs Post-ART_1y
chr1-2228753-2229479	0.0599727899129955	-1.40676094588069	0.035	0.081	1	CD4_Treg_memory	CD4 Treg memory	Post-HIV vs Post-ART_1y
chr15-92082032-92082582	0.0599758120499598	-9.30934591041723	0	0.014	1	CD4_Treg_memory	CD4 Treg memory	Post-HIV vs Post-ART_1y
chr6-149031026-149031417	0.0599929770092133	-1.391754940955	0.015	0.039	1	CD4_Treg_memory	CD4 Treg memory	Post-HIV vs Post-ART_1y
chr18-12596802-12597298	0.0599979632395163	9.28562328787677	0.01	0	1	CD4_Treg_memory	CD4 Treg memory	Post-HIV vs Post-ART_1y
chrX-19879694-19880335	0.0599979647938074	9.08102058416674	0.01	0	1	CD4_Treg_memory	CD4 Treg memory	Post-HIV vs Post-ART_1y
chr9-19379237-19380647	0.0600000069836207	-0.347988514591538	0.271	0.344	1	CD4_Treg_memory	CD4 Treg memory	Post-HIV vs Post-ART_1y
chr11-118917442-118917937	0.0600034178029674	1.43798992283914	0.06	0.021	1	CD4_Treg_memory	CD4 Treg memory	Post-HIV vs Post-ART_1y
chr6-42377978-42378876	0.0600167443643893	0.729761999961841	0.045	0.028	1	CD4_Treg_memory	CD4 Treg memory	Post-HIV vs Post-ART_1y
chrX-154029454-154029729	0.0600207624790145	-9.38952982897425	0	0.011	1	CD4_Treg_memory	CD4 Treg memory	Post-HIV vs Post-ART_1y
chr7-45922825-45923491	0.0600337215085522	-9.19248040541585	0	0.011	1	CD4_Treg_memory	CD4 Treg memory	Post-HIV vs Post-ART_1y
chr5-130965552-130965929	0.0600422678797854	9.45868114304962	0.01	0	1	CD4_Treg_memory	CD4 Treg memory	Post-HIV vs Post-ART_1y
chr11-60989015-60989607	0.060042271004124	8.93467343062881	0.01	0	1	CD4_Treg_memory	CD4 Treg memory	Post-HIV vs Post-ART_1y
chr20-50169044-50169695	0.0600451825957391	0.597549607543679	0.055	0.035	1	CD4_Treg_memory	CD4 Treg memory	Post-HIV vs Post-ART_1y
chr17-7548313-7549919	0.0600720427213803	-0.763155495384824	0.085	0.133	1	CD4_Treg_memory	CD4 Treg memory	Post-HIV vs Post-ART_1y
chr10-17408917-17409543	0.060078781086298	-9.57111730227687	0	0.014	1	CD4_Treg_memory	CD4 Treg memory	Post-HIV vs Post-ART_1y
chr5-175517580-175518163	0.0600816106843129	-9.46127089469477	0	0.014	1	CD4_Treg_memory	CD4 Treg memory	Post-HIV vs Post-ART_1y
chr1-38526957-38527797	0.0600932554077367	-9.93036955700068	0	0.021	1	CD4_Treg_memory	CD4 Treg memory	Post-HIV vs Post-ART_1y
chr10-70084196-70084495	0.0600957336293611	-9.44688980309826	0	0.011	1	CD4_Treg_memory	CD4 Treg memory	Post-HIV vs Post-ART_1y
chr15-82832124-82833458	0.0600965648950915	-2.21098890425322	0.005	0.021	1	CD4_Treg_memory	CD4 Treg memory	Post-HIV vs Post-ART_1y
chr4-87026425-87027481	0.0601033545057297	9.38880015150499	0.015	0	1	CD4_Treg_memory	CD4 Treg memory	Post-HIV vs Post-ART_1y
chr17-48100574-48101966	0.0601163559825402	-0.313572925213506	0.241	0.298	1	CD4_Treg_memory	CD4 Treg memory	Post-HIV vs Post-ART_1y
chr9-77953538-77954873	0.0601303529855644	-9.11300016295101	0	0.011	1	CD4_Treg_memory	CD4 Treg memory	Post-HIV vs Post-ART_1y
chr11-102733153-102733594	0.0601359090361145	8.83142002039838	0.01	0	1	CD4_Treg_memory	CD4 Treg memory	Post-HIV vs Post-ART_1y
chrX-21996604-21997390	0.0601359190176913	8.45687371894586	0.01	0	1	CD4_Treg_memory	CD4 Treg memory	Post-HIV vs Post-ART_1y
chr1-113923530-113924095	0.0601406777703148	-9.68758309737607	0	0.014	1	CD4_Treg_memory	CD4 Treg memory	Post-HIV vs Post-ART_1y
chr16-84713755-84714445	0.0601558053525561	9.03153948834487	0.01	0	1	CD4_Treg_memory	CD4 Treg memory	Post-HIV vs Post-ART_1y
chr15-76986764-76987208	0.0601951638856391	1.54343650317715	0.02	0.007	1	CD4_Treg_memory	CD4 Treg memory	Post-HIV vs Post-ART_1y
chr12-48788215-48789883	0.0601951752370418	9.00895683448985	0.01	0	1	CD4_Treg_memory	CD4 Treg memory	Post-HIV vs Post-ART_1y
chr21-46264182-46265090	0.0601961072135201	-9.24134464953863	0	0.011	1	CD4_Treg_memory	CD4 Treg memory	Post-HIV vs Post-ART_1y
chr11-96267202-96268005	0.0601968575668694	1.32614104079027	0.035	0.014	1	CD4_Treg_memory	CD4 Treg memory	Post-HIV vs Post-ART_1y
chr8-19313276-19314614	0.0602109182333268	2.41725916329035	0.015	0.004	1	CD4_Treg_memory	CD4 Treg memory	Post-HIV vs Post-ART_1y
chr10-60135113-60135438	0.0602314295466176	9.47022721929235	0.01	0	1	CD4_Treg_memory	CD4 Treg memory	Post-HIV vs Post-ART_1y
chr6-45477240-45477782	0.0602420417677458	-9.32640374659546	0	0.011	1	CD4_Treg_memory	CD4 Treg memory	Post-HIV vs Post-ART_1y
chr10-8331228-8332910	0.0602491918622466	-0.37404355965697	0.251	0.326	1	CD4_Treg_memory	CD4 Treg memory	Post-HIV vs Post-ART_1y
chr10-71756563-71757980	0.0602867264704018	-1.33096718354029	0.02	0.053	1	CD4_Treg_memory	CD4 Treg memory	Post-HIV vs Post-ART_1y
chr12-2283734-2285111	0.0602907801374957	2.313712800992	0.015	0.004	1	CD4_Treg_memory	CD4 Treg memory	Post-HIV vs Post-ART_1y
chr11-48106964-48107624	0.060327698246851	-2.30948691145859	0.01	0.042	1	CD4_Treg_memory	CD4 Treg memory	Post-HIV vs Post-ART_1y
chr5-121962973-121963688	0.0603325748420851	-9.47967091203306	0	0.014	1	CD4_Treg_memory	CD4 Treg memory	Post-HIV vs Post-ART_1y
chr6-159983114-159984518	0.0603394723132974	1.42054161209038	0.035	0.014	1	CD4_Treg_memory	CD4 Treg memory	Post-HIV vs Post-ART_1y
chr14-102437671-102438387	0.0603566593222056	0.644070129914506	0.03	0.021	1	CD4_Treg_memory	CD4 Treg memory	Post-HIV vs Post-ART_1y
chr1-28884616-28885372	0.0603637369809323	-0.444662528537926	0.121	0.161	1	CD4_Treg_memory	CD4 Treg memory	Post-HIV vs Post-ART_1y
chr6-83070670-83071369	0.0603656702511414	8.58091242681623	0.01	0	1	CD4_Treg_memory	CD4 Treg memory	Post-HIV vs Post-ART_1y
chr4-2243632-2244146	0.0603787221928079	-9.44211836069596	0	0.014	1	CD4_Treg_memory	CD4 Treg memory	Post-HIV vs Post-ART_1y
chr3-45565305-45566584	0.0603890059646704	2.50052037327894	0.015	0.004	1	CD4_Treg_memory	CD4 Treg memory	Post-HIV vs Post-ART_1y
chr18-12885546-12885851	0.0603949034844435	-9.18492520164953	0	0.011	1	CD4_Treg_memory	CD4 Treg memory	Post-HIV vs Post-ART_1y
chr6-72986567-72987659	0.0604049651776716	-9.26482279096415	0	0.011	1	CD4_Treg_memory	CD4 Treg memory	Post-HIV vs Post-ART_1y
chr22-36470047-36470597	0.0604087708613013	-0.683249708815939	0.055	0.088	1	CD4_Treg_memory	CD4 Treg memory	Post-HIV vs Post-ART_1y
chr1-162391584-162392396	0.0604152383979503	9.02542099943382	0.01	0	1	CD4_Treg_memory	CD4 Treg memory	Post-HIV vs Post-ART_1y
chr1-227775987-227776626	0.0604174420035246	9.77501420430957	0.015	0	1	CD4_Treg_memory	CD4 Treg memory	Post-HIV vs Post-ART_1y
chr9-92706328-92706866	0.0604294898895606	1.3367273034563	0.03	0.011	1	CD4_Treg_memory	CD4 Treg memory	Post-HIV vs Post-ART_1y
chr12-21690368-21691229	0.0604296001422174	-1.82785036282863	0.005	0.018	1	CD4_Treg_memory	CD4 Treg memory	Post-HIV vs Post-ART_1y
chr6-12077343-12077624	0.0604359012931414	10.0810922629329	0.015	0	1	CD4_Treg_memory	CD4 Treg memory	Post-HIV vs Post-ART_1y
chr1-157369554-157370227	0.060441245909854	9.62038797250639	0.015	0	1	CD4_Treg_memory	CD4 Treg memory	Post-HIV vs Post-ART_1y
chr11-63853276-63853754	0.0604445852685877	-9.36569170016092	0	0.011	1	CD4_Treg_memory	CD4 Treg memory	Post-HIV vs Post-ART_1y
chr3-186002952-186003411	0.0604457533133202	9.3178537454599	0.01	0	1	CD4_Treg_memory	CD4 Treg memory	Post-HIV vs Post-ART_1y
chr1-201015585-201015926	0.0604477370189337	-9.05025192019372	0	0.011	1	CD4_Treg_memory	CD4 Treg memory	Post-HIV vs Post-ART_1y
chr8-18680172-18680591	0.0604637419935726	-9.46349800968161	0	0.011	1	CD4_Treg_memory	CD4 Treg memory	Post-HIV vs Post-ART_1y
chr5-177457563-177457992	0.0604792662365641	0.815740273196739	0.09	0.053	1	CD4_Treg_memory	CD4 Treg memory	Post-HIV vs Post-ART_1y
chr12-57240050-57240832	0.0604935773992989	-0.974923151082876	0.06	0.102	1	CD4_Treg_memory	CD4 Treg memory	Post-HIV vs Post-ART_1y
chr17-45077350-45078208	0.0605065717772999	-9.04460923796039	0	0.011	1	CD4_Treg_memory	CD4 Treg memory	Post-HIV vs Post-ART_1y
chr4-89331230-89332322	0.0605071575748289	2.1212086491553	0.015	0.004	1	CD4_Treg_memory	CD4 Treg memory	Post-HIV vs Post-ART_1y
chr19-6243177-6244517	0.0605071731653864	-8.73956460354905	0	0.011	1	CD4_Treg_memory	CD4 Treg memory	Post-HIV vs Post-ART_1y
chr6-70415308-70415528	0.0605072454888276	-9.16277354548479	0	0.011	1	CD4_Treg_memory	CD4 Treg memory	Post-HIV vs Post-ART_1y
chr12-121792827-121793159	0.0605245232547556	0.851582582520481	0.09	0.049	1	CD4_Treg_memory	CD4 Treg memory	Post-HIV vs Post-ART_1y
chr4-26780519-26780964	0.0605509296415901	9.29962684682607	0.01	0	1	CD4_Treg_memory	CD4 Treg memory	Post-HIV vs Post-ART_1y
chr15-65086245-65087044	0.0605509437758482	9.17845035324583	0.01	0	1	CD4_Treg_memory	CD4 Treg memory	Post-HIV vs Post-ART_1y
chr11-64869039-64870859	0.0605529205833066	-0.932532827002668	0.045	0.088	1	CD4_Treg_memory	CD4 Treg memory	Post-HIV vs Post-ART_1y
chr11-124865195-124865802	0.0605575347830961	-9.1124415986067	0	0.011	1	CD4_Treg_memory	CD4 Treg memory	Post-HIV vs Post-ART_1y
chr10-22315419-22317130	0.060558576956725	0.48175139761237	0.221	0.154	1	CD4_Treg_memory	CD4 Treg memory	Post-HIV vs Post-ART_1y
chr9-72445328-72446601	0.0605979524054752	-9.0351040078512	0	0.011	1	CD4_Treg_memory	CD4 Treg memory	Post-HIV vs Post-ART_1y
chr17-77483811-77484571	0.06059922317442	-9.21195349544456	0	0.014	1	CD4_Treg_memory	CD4 Treg memory	Post-HIV vs Post-ART_1y
chr17-5062080-5062914	0.0606091762850905	-1.79664159166045	0.01	0.039	1	CD4_Treg_memory	CD4 Treg memory	Post-HIV vs Post-ART_1y
chr6-168877594-168878381	0.0606166486364341	-8.89804478623631	0	0.014	1	CD4_Treg_memory	CD4 Treg memory	Post-HIV vs Post-ART_1y
chr1-41416679-41417436	0.0606219811088125	-9.58455469971741	0	0.018	1	CD4_Treg_memory	CD4 Treg memory	Post-HIV vs Post-ART_1y
chr14-23160618-23161945	0.0606224044952782	0.722302235196995	0.01	0.007	1	CD4_Treg_memory	CD4 Treg memory	Post-HIV vs Post-ART_1y
chr19-35509090-35510888	0.0606237643761146	1.59352494963169	0.045	0.018	1	CD4_Treg_memory	CD4 Treg memory	Post-HIV vs Post-ART_1y
chr5-146075885-146076682	0.060633440911811	9.38840235753112	0.01	0	1	CD4_Treg_memory	CD4 Treg memory	Post-HIV vs Post-ART_1y
chr12-49753528-49754279	0.0606341325463585	1.50548052670287	0.01	0.004	1	CD4_Treg_memory	CD4 Treg memory	Post-HIV vs Post-ART_1y
chr4-139897732-139898837	0.0606598371932151	-9.40693167334132	0	0.014	1	CD4_Treg_memory	CD4 Treg memory	Post-HIV vs Post-ART_1y
chr16-90007056-90007765	0.0606642558568912	9.83980222413188	0.015	0	1	CD4_Treg_memory	CD4 Treg memory	Post-HIV vs Post-ART_1y
chr12-82883955-82884375	0.0606674125874801	9.6066817503002	0.01	0	1	CD4_Treg_memory	CD4 Treg memory	Post-HIV vs Post-ART_1y
chr5-16935373-16936942	0.0606708661169333	1.58209342459952	0.02	0.007	1	CD4_Treg_memory	CD4 Treg memory	Post-HIV vs Post-ART_1y
chr1-119631155-119632347	0.06069150602589	9.54027653004882	0.015	0	1	CD4_Treg_memory	CD4 Treg memory	Post-HIV vs Post-ART_1y
chr10-80504901-80505882	0.0606918760664085	0.824607976117276	0.08	0.042	1	CD4_Treg_memory	CD4 Treg memory	Post-HIV vs Post-ART_1y
chr19-33806340-33806722	0.0607024412884641	-9.37524727446922	0	0.011	1	CD4_Treg_memory	CD4 Treg memory	Post-HIV vs Post-ART_1y
chr17-51430462-51430891	0.0607048405783416	-9.45001066564016	0	0.011	1	CD4_Treg_memory	CD4 Treg memory	Post-HIV vs Post-ART_1y
chr1-228111289-228111525	0.0607080285502951	9.31837172064327	0.01	0	1	CD4_Treg_memory	CD4 Treg memory	Post-HIV vs Post-ART_1y
chr8-37747172-37748724	0.0607145433923359	-1.60274662124163	0.02	0.053	1	CD4_Treg_memory	CD4 Treg memory	Post-HIV vs Post-ART_1y
chr17-8138077-8139811	0.0607236781557696	0.312615527521362	0.382	0.302	1	CD4_Treg_memory	CD4 Treg memory	Post-HIV vs Post-ART_1y
chr16-50195119-50195592	0.0607270864102687	2.0192902671573	0.015	0.004	1	CD4_Treg_memory	CD4 Treg memory	Post-HIV vs Post-ART_1y
chr2-212538628-212538859	0.0607364891369531	-9.515880453067	0	0.011	1	CD4_Treg_memory	CD4 Treg memory	Post-HIV vs Post-ART_1y
chr10-119076795-119077634	0.0607480833925442	1.77946004480397	0.03	0.011	1	CD4_Treg_memory	CD4 Treg memory	Post-HIV vs Post-ART_1y
chr6-17673480-17673849	0.0607539547276163	2.24521723447393	0.03	0.007	1	CD4_Treg_memory	CD4 Treg memory	Post-HIV vs Post-ART_1y
chr7-22697946-22698626	0.0607842955620853	1.91162317429073	0.015	0.004	1	CD4_Treg_memory	CD4 Treg memory	Post-HIV vs Post-ART_1y
chr13-27352973-27353622	0.060795237361505	9.8185426682963	0.015	0	1	CD4_Treg_memory	CD4 Treg memory	Post-HIV vs Post-ART_1y
chr7-45940067-45940914	0.0607965543126509	-9.28138713648659	0	0.014	1	CD4_Treg_memory	CD4 Treg memory	Post-HIV vs Post-ART_1y
chr1-17635297-17636239	0.0607966081564337	1.77420733005797	0.01	0.004	1	CD4_Treg_memory	CD4 Treg memory	Post-HIV vs Post-ART_1y
chr1-211356030-211356293	0.0608032711040239	9.26637938362427	0.01	0	1	CD4_Treg_memory	CD4 Treg memory	Post-HIV vs Post-ART_1y
chr9-131603254-131603705	0.0608174579766244	-9.10978203442738	0	0.011	1	CD4_Treg_memory	CD4 Treg memory	Post-HIV vs Post-ART_1y
chr3-172522953-172524071	0.060821887499803	-1.34388080994949	0.03	0.081	1	CD4_Treg_memory	CD4 Treg memory	Post-HIV vs Post-ART_1y
chr16-48526495-48526811	0.0608414033919421	-9.49001764818923	0	0.011	1	CD4_Treg_memory	CD4 Treg memory	Post-HIV vs Post-ART_1y
chr6-4008082-4008715	0.0608449849842448	-8.74171304021286	0	0.011	1	CD4_Treg_memory	CD4 Treg memory	Post-HIV vs Post-ART_1y
chr19-15309757-15310144	0.0608483613020796	9.81005044717035	0.015	0	1	CD4_Treg_memory	CD4 Treg memory	Post-HIV vs Post-ART_1y
chr1-52423639-52424632	0.0608749167624	-1.16091875820267	0.04	0.088	1	CD4_Treg_memory	CD4 Treg memory	Post-HIV vs Post-ART_1y
chr13-45270121-45270592	0.0608809595213658	-9.5185268330465	0	0.011	1	CD4_Treg_memory	CD4 Treg memory	Post-HIV vs Post-ART_1y
chr20-25858166-25858501	0.060881409871221	-9.50125456117288	0	0.014	1	CD4_Treg_memory	CD4 Treg memory	Post-HIV vs Post-ART_1y
chr7-6857402-6858130	0.0608863495966298	-2.27196554218464	0.005	0.025	1	CD4_Treg_memory	CD4 Treg memory	Post-HIV vs Post-ART_1y
chr14-101595983-101597005	0.0608959575673282	-9.05312685368955	0	0.011	1	CD4_Treg_memory	CD4 Treg memory	Post-HIV vs Post-ART_1y
chr1-25414622-25414822	0.0609373667166238	9.40123797023994	0.01	0	1	CD4_Treg_memory	CD4 Treg memory	Post-HIV vs Post-ART_1y
chr12-13222018-13222329	0.0609373687665418	9.25680978678067	0.01	0	1	CD4_Treg_memory	CD4 Treg memory	Post-HIV vs Post-ART_1y
chr5-10251435-10251666	0.0609373743144013	8.93624653181651	0.01	0	1	CD4_Treg_memory	CD4 Treg memory	Post-HIV vs Post-ART_1y
chr6-3367425-3368319	0.0609373787592685	8.72916143073783	0.01	0	1	CD4_Treg_memory	CD4 Treg memory	Post-HIV vs Post-ART_1y
chr13-40629686-40630451	0.0609373805011021	8.65662782563843	0.01	0	1	CD4_Treg_memory	CD4 Treg memory	Post-HIV vs Post-ART_1y
chr20-54131834-54133162	0.0609373904235978	8.30780506445018	0.01	0	1	CD4_Treg_memory	CD4 Treg memory	Post-HIV vs Post-ART_1y
chr3-171966776-171967740	0.0609373928956003	8.2336149227394	0.01	0	1	CD4_Treg_memory	CD4 Treg memory	Post-HIV vs Post-ART_1y
chr8-100574002-100574307	0.0609453836585347	9.3786413444753	0.01	0	1	CD4_Treg_memory	CD4 Treg memory	Post-HIV vs Post-ART_1y
chr19-41126480-41127127	0.0609486590546506	1.44790141016494	0.045	0.018	1	CD4_Treg_memory	CD4 Treg memory	Post-HIV vs Post-ART_1y
chr15-57152760-57153848	0.0609522304999451	9.59885930036422	0.015	0	1	CD4_Treg_memory	CD4 Treg memory	Post-HIV vs Post-ART_1y
chr17-47362229-47362551	0.0609575982589775	-9.66619756954702	0	0.014	1	CD4_Treg_memory	CD4 Treg memory	Post-HIV vs Post-ART_1y
chr14-104461626-104462277	0.0609584337268319	9.43620789067978	0.01	0	1	CD4_Treg_memory	CD4 Treg memory	Post-HIV vs Post-ART_1y
chr14-72525672-72526302	0.0609698389779259	8.63689852503281	0.01	0	1	CD4_Treg_memory	CD4 Treg memory	Post-HIV vs Post-ART_1y
chr16-81595483-81596114	0.0609721878549213	2.10125820394736	0.015	0.004	1	CD4_Treg_memory	CD4 Treg memory	Post-HIV vs Post-ART_1y
chr18-58494493-58494693	0.060976265596611	9.32918444129234	0.01	0	1	CD4_Treg_memory	CD4 Treg memory	Post-HIV vs Post-ART_1y
chr2-233399201-233400910	0.0609783830149554	2.09960986540339	0.015	0.004	1	CD4_Treg_memory	CD4 Treg memory	Post-HIV vs Post-ART_1y
chr2-168234054-168234818	0.0609789644643591	-2.20356632132229	0.005	0.025	1	CD4_Treg_memory	CD4 Treg memory	Post-HIV vs Post-ART_1y
chr2-238158436-238159433	0.060979656832741	-1.76185523441412	0.015	0.046	1	CD4_Treg_memory	CD4 Treg memory	Post-HIV vs Post-ART_1y
chr2-73085274-73086131	0.0609965372592233	0.954582332705604	0.085	0.046	1	CD4_Treg_memory	CD4 Treg memory	Post-HIV vs Post-ART_1y
chr22-42179952-42180868	0.0610066459143509	-1.1045841932523	0.04	0.081	1	CD4_Treg_memory	CD4 Treg memory	Post-HIV vs Post-ART_1y
chr7-953501-955007	0.0610095762381049	1.30908289433414	0.06	0.025	1	CD4_Treg_memory	CD4 Treg memory	Post-HIV vs Post-ART_1y
chr1-192954595-192955282	0.0610244649342942	-8.76440278753364	0	0.011	1	CD4_Treg_memory	CD4 Treg memory	Post-HIV vs Post-ART_1y
chr4-80335335-80336410	0.061026111501742	-8.64843428831908	0	0.011	1	CD4_Treg_memory	CD4 Treg memory	Post-HIV vs Post-ART_1y
chr10-44857413-44858077	0.0610288506688915	1.89861013934903	0.025	0.007	1	CD4_Treg_memory	CD4 Treg memory	Post-HIV vs Post-ART_1y
chr11-77547837-77548753	0.061053753291643	-9.01772825264995	0	0.011	1	CD4_Treg_memory	CD4 Treg memory	Post-HIV vs Post-ART_1y
chr19-55640034-55641527	0.0610659477649372	-0.651514199622546	0.106	0.161	1	CD4_Treg_memory	CD4 Treg memory	Post-HIV vs Post-ART_1y
chr1-93437614-93438317	0.0610700916698003	2.69572311186135	0.025	0.004	1	CD4_Treg_memory	CD4 Treg memory	Post-HIV vs Post-ART_1y
chr9-94065136-94065977	0.0611020617230628	-1.29457711541893	0.01	0.025	1	CD4_Treg_memory	CD4 Treg memory	Post-HIV vs Post-ART_1y
chr3-47175426-47176344	0.0611067828048665	9.09892157282068	0.01	0	1	CD4_Treg_memory	CD4 Treg memory	Post-HIV vs Post-ART_1y
chr22-39940652-39941107	0.0611251344410645	-1.81181707846411	0.01	0.035	1	CD4_Treg_memory	CD4 Treg memory	Post-HIV vs Post-ART_1y
chr7-12719152-12720402	0.061128841626289	-8.77814766568813	0	0.011	1	CD4_Treg_memory	CD4 Treg memory	Post-HIV vs Post-ART_1y
chr4-3354976-3355669	0.0611296926612745	-9.15573625650143	0	0.011	1	CD4_Treg_memory	CD4 Treg memory	Post-HIV vs Post-ART_1y
chr17-28749737-28750429	0.0611326727500016	0.509576501547945	0.131	0.095	1	CD4_Treg_memory	CD4 Treg memory	Post-HIV vs Post-ART_1y
chr11-47937444-47938397	0.0611418003504646	-8.96818391689078	0	0.011	1	CD4_Treg_memory	CD4 Treg memory	Post-HIV vs Post-ART_1y
chr5-139763958-139764743	0.0611579664611338	-8.72311200396815	0	0.011	1	CD4_Treg_memory	CD4 Treg memory	Post-HIV vs Post-ART_1y
chr13-40706475-40706761	0.0611585597787662	-9.95089113593869	0	0.014	1	CD4_Treg_memory	CD4 Treg memory	Post-HIV vs Post-ART_1y
chr7-130458074-130458812	0.0611592814696783	-9.09128676490706	0	0.011	1	CD4_Treg_memory	CD4 Treg memory	Post-HIV vs Post-ART_1y
chr14-64549407-64550546	0.0611721895902461	1.19315657065265	0.05	0.021	1	CD4_Treg_memory	CD4 Treg memory	Post-HIV vs Post-ART_1y
chr11-111283073-111283619	0.0611743525100285	1.93748471600394	0.03	0.007	1	CD4_Treg_memory	CD4 Treg memory	Post-HIV vs Post-ART_1y
chr20-49246144-49246793	0.0611845183725913	-2.3136340151477	0.005	0.028	1	CD4_Treg_memory	CD4 Treg memory	Post-HIV vs Post-ART_1y
chr12-76456733-76457425	0.0611884964045073	-1.35107503086192	0.015	0.039	1	CD4_Treg_memory	CD4 Treg memory	Post-HIV vs Post-ART_1y
chr1-116755586-116755972	0.0611893488795527	2.79840301709251	0.025	0.004	1	CD4_Treg_memory	CD4 Treg memory	Post-HIV vs Post-ART_1y
chrX-2697795-2698319	0.0611905399330563	1.23586034189826	0.025	0.011	1	CD4_Treg_memory	CD4 Treg memory	Post-HIV vs Post-ART_1y
chr12-112001276-112002824	0.0612004286928292	1.9968494854533	0.05	0.011	1	CD4_Treg_memory	CD4 Treg memory	Post-HIV vs Post-ART_1y
chr11-115975191-115976007	0.0612012420490163	-9.22605184728231	0	0.011	1	CD4_Treg_memory	CD4 Treg memory	Post-HIV vs Post-ART_1y
chr11-33777803-33778172	0.0612018121095645	1.57107851097576	0.02	0.007	1	CD4_Treg_memory	CD4 Treg memory	Post-HIV vs Post-ART_1y
chr7-131091163-131091677	0.0612034806446303	1.52170481720439	0.035	0.011	1	CD4_Treg_memory	CD4 Treg memory	Post-HIV vs Post-ART_1y
chr9-5263442-5264326	0.0612056721150894	1.74638765764594	0.01	0.004	1	CD4_Treg_memory	CD4 Treg memory	Post-HIV vs Post-ART_1y
chr22-24938613-24939461	0.061213532671002	-8.89834755434572	0	0.011	1	CD4_Treg_memory	CD4 Treg memory	Post-HIV vs Post-ART_1y
chr1-154265268-154266011	0.0612296561868558	2.8259508290298	0.025	0.004	1	CD4_Treg_memory	CD4 Treg memory	Post-HIV vs Post-ART_1y
chr4-40462045-40462738	0.0612352557792578	-9.28619069058694	0	0.011	1	CD4_Treg_memory	CD4 Treg memory	Post-HIV vs Post-ART_1y
chr4-83114563-83114943	0.0612452788426967	1.72047882377373	0.025	0.007	1	CD4_Treg_memory	CD4 Treg memory	Post-HIV vs Post-ART_1y
chr17-78364777-78365238	0.0612560742385549	-9.10050365880642	0	0.011	1	CD4_Treg_memory	CD4 Treg memory	Post-HIV vs Post-ART_1y
chr10-50362308-50363093	0.0612698320370939	-9.41622896913032	0	0.014	1	CD4_Treg_memory	CD4 Treg memory	Post-HIV vs Post-ART_1y
chr12-12715403-12715710	0.0613048431174027	1.44526406916067	0.04	0.018	1	CD4_Treg_memory	CD4 Treg memory	Post-HIV vs Post-ART_1y
chr17-49753897-49754358	0.0613181193951209	-9.66383620847626	0	0.014	1	CD4_Treg_memory	CD4 Treg memory	Post-HIV vs Post-ART_1y
chr4-48823776-48824188	0.0613197037821852	9.34978292276126	0.01	0	1	CD4_Treg_memory	CD4 Treg memory	Post-HIV vs Post-ART_1y
chr2-84959021-84959500	0.0613298733858985	-9.20661034801928	0	0.011	1	CD4_Treg_memory	CD4 Treg memory	Post-HIV vs Post-ART_1y
chr6-125758970-125759658	0.061332189777884	9.06872441110158	0.01	0	1	CD4_Treg_memory	CD4 Treg memory	Post-HIV vs Post-ART_1y
chr2-197062258-197063044	0.0613485657985807	-3.23437936567702	0.005	0.042	1	CD4_Treg_memory	CD4 Treg memory	Post-HIV vs Post-ART_1y
chr2-12514348-12515626	0.0613538531667418	2.48753229969508	0.025	0.004	1	CD4_Treg_memory	CD4 Treg memory	Post-HIV vs Post-ART_1y
chr7-2413124-2413790	0.0613575974818788	-8.93929600092194	0	0.014	1	CD4_Treg_memory	CD4 Treg memory	Post-HIV vs Post-ART_1y
chr7-17863605-17863810	0.0613597632588734	9.55987996430958	0.01	0	1	CD4_Treg_memory	CD4 Treg memory	Post-HIV vs Post-ART_1y
chr9-79944973-79945310	0.0613732794340384	9.17521573830025	0.01	0	1	CD4_Treg_memory	CD4 Treg memory	Post-HIV vs Post-ART_1y
chr16-8891071-8892440	0.0613733823300396	1.22708693552152	0.035	0.014	1	CD4_Treg_memory	CD4 Treg memory	Post-HIV vs Post-ART_1y
chr2-176106470-176107375	0.061387559126035	-9.63051504254061	0	0.014	1	CD4_Treg_memory	CD4 Treg memory	Post-HIV vs Post-ART_1y
chr6-136549389-136551041	0.0614034061033691	1.03134394831431	0.095	0.042	1	CD4_Treg_memory	CD4 Treg memory	Post-HIV vs Post-ART_1y
chr1-167687316-167688250	0.0614074710626636	0.816761299813504	0.06	0.035	1	CD4_Treg_memory	CD4 Treg memory	Post-HIV vs Post-ART_1y
chr10-19815374-19818034	0.0614353111096783	-8.14872446622512	0	0.011	1	CD4_Treg_memory	CD4 Treg memory	Post-HIV vs Post-ART_1y
chr6-3001590-3002185	0.0614531237710039	1.16666061488966	0.05	0.021	1	CD4_Treg_memory	CD4 Treg memory	Post-HIV vs Post-ART_1y
chr12-56034229-56035275	0.061466681942242	0.812709978978283	0.05	0.025	1	CD4_Treg_memory	CD4 Treg memory	Post-HIV vs Post-ART_1y
chr3-51522321-51522673	0.0614697888559293	9.57587652320546	0.01	0	1	CD4_Treg_memory	CD4 Treg memory	Post-HIV vs Post-ART_1y
chr3-111676774-111677129	0.0614808156950132	9.00586743415297	0.01	0	1	CD4_Treg_memory	CD4 Treg memory	Post-HIV vs Post-ART_1y
chr4-173505903-173507085	0.0614849141460154	1.62670960416629	0.01	0.004	1	CD4_Treg_memory	CD4 Treg memory	Post-HIV vs Post-ART_1y
chr9-130138700-130139149	0.061490327665178	1.59145619687881	0.01	0.004	1	CD4_Treg_memory	CD4 Treg memory	Post-HIV vs Post-ART_1y
chr1-153769052-153769513	0.0615007367239978	9.12408839564952	0.01	0	1	CD4_Treg_memory	CD4 Treg memory	Post-HIV vs Post-ART_1y
chr2-196142466-196143148	0.0615113839044474	-9.82740653936056	0	0.018	1	CD4_Treg_memory	CD4 Treg memory	Post-HIV vs Post-ART_1y
chr2-8544599-8545572	0.0615137485942195	-1.28032228835199	0.025	0.06	1	CD4_Treg_memory	CD4 Treg memory	Post-HIV vs Post-ART_1y
chr1-53185400-53186001	0.0615176187174791	-1.85386088488771	0.005	0.021	1	CD4_Treg_memory	CD4 Treg memory	Post-HIV vs Post-ART_1y
chr7-45217303-45217727	0.0615243546206131	9.47435599601145	0.01	0	1	CD4_Treg_memory	CD4 Treg memory	Post-HIV vs Post-ART_1y
chr8-133614954-133615463	0.0615331174788902	-9.09858496928611	0	0.011	1	CD4_Treg_memory	CD4 Treg memory	Post-HIV vs Post-ART_1y
chr14-35240142-35240561	0.0615355436046771	9.31187361309612	0.01	0	1	CD4_Treg_memory	CD4 Treg memory	Post-HIV vs Post-ART_1y
chr20-25360444-25361326	0.0615390493266088	2.42539934657914	0.02	0.004	1	CD4_Treg_memory	CD4 Treg memory	Post-HIV vs Post-ART_1y
chr6-51996353-51996895	0.0615416136835422	9.65772610058091	0.01	0	1	CD4_Treg_memory	CD4 Treg memory	Post-HIV vs Post-ART_1y
chr17-3834774-3835731	0.0615420970235992	9.08470407967246	0.01	0	1	CD4_Treg_memory	CD4 Treg memory	Post-HIV vs Post-ART_1y
chr10-72162492-72163411	0.0615522890111544	2.00674159326799	0.015	0.004	1	CD4_Treg_memory	CD4 Treg memory	Post-HIV vs Post-ART_1y
chr8-144355562-144355761	0.0615533513490707	9.22616338181262	0.01	0	1	CD4_Treg_memory	CD4 Treg memory	Post-HIV vs Post-ART_1y
chr6-137810762-137812209	0.0615554923956265	-0.92602281064491	0.04	0.077	1	CD4_Treg_memory	CD4 Treg memory	Post-HIV vs Post-ART_1y
chr20-63794564-63795543	0.061559328564652	2.52091889545537	0.02	0.004	1	CD4_Treg_memory	CD4 Treg memory	Post-HIV vs Post-ART_1y
chr4-121943988-121944260	0.061572439919813	9.20302713731498	0.01	0	1	CD4_Treg_memory	CD4 Treg memory	Post-HIV vs Post-ART_1y
chr5-76553252-76553451	0.0615724399199866	9.4793546392456	0.01	0	1	CD4_Treg_memory	CD4 Treg memory	Post-HIV vs Post-ART_1y
chr21-31200860-31202157	0.0615914324123414	1.50267777936845	0.01	0.004	1	CD4_Treg_memory	CD4 Treg memory	Post-HIV vs Post-ART_1y
chr9-132885481-132886368	0.0615954803199605	-9.24854055963598	0	0.011	1	CD4_Treg_memory	CD4 Treg memory	Post-HIV vs Post-ART_1y
chr8-18957038-18957969	0.0616131075665869	-9.12731385249378	0	0.014	1	CD4_Treg_memory	CD4 Treg memory	Post-HIV vs Post-ART_1y
chr1-67148648-67149481	0.0616370092870667	-9.63431689740166	0	0.018	1	CD4_Treg_memory	CD4 Treg memory	Post-HIV vs Post-ART_1y
chr19-43545937-43546136	0.0616447219974356	9.32755763393746	0.01	0	1	CD4_Treg_memory	CD4 Treg memory	Post-HIV vs Post-ART_1y
chr8-116851010-116851477	0.0616482410363446	2.50595638264785	0.02	0.004	1	CD4_Treg_memory	CD4 Treg memory	Post-HIV vs Post-ART_1y
chr4-38522891-38524433	0.0616494064128729	0.634647672822634	0.05	0.035	1	CD4_Treg_memory	CD4 Treg memory	Post-HIV vs Post-ART_1y
chr5-43661204-43661403	0.061664330206597	-9.86891497525234	0	0.014	1	CD4_Treg_memory	CD4 Treg memory	Post-HIV vs Post-ART_1y
chr16-337618-338479	0.0616804048476528	-8.69290309039388	0	0.011	1	CD4_Treg_memory	CD4 Treg memory	Post-HIV vs Post-ART_1y
chr9-128655463-128657212	0.0616919930358367	-0.404897713147229	0.211	0.281	1	CD4_Treg_memory	CD4 Treg memory	Post-HIV vs Post-ART_1y
chr15-38423989-38424640	0.0617103668223049	9.10830642001774	0.01	0	1	CD4_Treg_memory	CD4 Treg memory	Post-HIV vs Post-ART_1y
chr4-138035431-138036229	0.0617103690828835	8.83470687707618	0.01	0	1	CD4_Treg_memory	CD4 Treg memory	Post-HIV vs Post-ART_1y
chr2-88671495-88672152	0.0617135221919562	2.14866188865735	0.03	0.007	1	CD4_Treg_memory	CD4 Treg memory	Post-HIV vs Post-ART_1y
chr3-179315692-179316545	0.0617216809474463	-1.28744743884435	0.03	0.063	1	CD4_Treg_memory	CD4 Treg memory	Post-HIV vs Post-ART_1y
chr1-110685863-110686534	0.0617419847986307	-1.98543973658505	0.005	0.021	1	CD4_Treg_memory	CD4 Treg memory	Post-HIV vs Post-ART_1y
chr12-119659174-119659621	0.0617474385452758	1.645827169153	0.02	0.007	1	CD4_Treg_memory	CD4 Treg memory	Post-HIV vs Post-ART_1y
chr10-8088164-8088987	0.0617562026375455	0.915456635151931	0.055	0.028	1	CD4_Treg_memory	CD4 Treg memory	Post-HIV vs Post-ART_1y
chr5-149264349-149265041	0.0617577012023671	-1.01539836053758	0.045	0.084	1	CD4_Treg_memory	CD4 Treg memory	Post-HIV vs Post-ART_1y
chr6-87173775-87174600	0.0617588410461553	1.19152060923187	0.025	0.011	1	CD4_Treg_memory	CD4 Treg memory	Post-HIV vs Post-ART_1y
chr3-149967153-149967380	0.0617731498583966	-1.7153806152705	0.01	0.032	1	CD4_Treg_memory	CD4 Treg memory	Post-HIV vs Post-ART_1y
chr15-77083387-77084817	0.0617945802561654	-1.40087876377875	0.015	0.039	1	CD4_Treg_memory	CD4 Treg memory	Post-HIV vs Post-ART_1y
chr15-75195240-75195868	0.061799754323987	9.06328672072307	0.01	0	1	CD4_Treg_memory	CD4 Treg memory	Post-HIV vs Post-ART_1y
chr14-65566904-65567617	0.0618013589632984	9.4262769703123	0.01	0	1	CD4_Treg_memory	CD4 Treg memory	Post-HIV vs Post-ART_1y
chr10-110849503-110850879	0.0618174302276813	1.69547469854672	0.025	0.007	1	CD4_Treg_memory	CD4 Treg memory	Post-HIV vs Post-ART_1y
chr6-35391290-35391565	0.061830227396106	-9.3206705961728	0	0.011	1	CD4_Treg_memory	CD4 Treg memory	Post-HIV vs Post-ART_1y
chr12-64670890-64671117	0.0618453532632306	2.23311252431874	0.02	0.004	1	CD4_Treg_memory	CD4 Treg memory	Post-HIV vs Post-ART_1y
chr1-184975532-184975758	0.0618524684676887	-9.20004422731533	0	0.011	1	CD4_Treg_memory	CD4 Treg memory	Post-HIV vs Post-ART_1y
chr1-101293157-101294034	0.0618661405696592	-9.20381780539532	0	0.014	1	CD4_Treg_memory	CD4 Treg memory	Post-HIV vs Post-ART_1y
chr2-43184066-43184721	0.0618699002166608	-9.0743015810272	0	0.011	1	CD4_Treg_memory	CD4 Treg memory	Post-HIV vs Post-ART_1y
chr4-147616801-147618175	0.0618847287876269	-0.50179524224827	0.216	0.295	1	CD4_Treg_memory	CD4 Treg memory	Post-HIV vs Post-ART_1y
chr1-43414293-43415090	0.061889057071565	3.03179773052268	0.025	0.004	1	CD4_Treg_memory	CD4 Treg memory	Post-HIV vs Post-ART_1y
chr11-67433551-67433828	0.0618923765017362	1.25443726299435	0.035	0.014	1	CD4_Treg_memory	CD4 Treg memory	Post-HIV vs Post-ART_1y
chr5-172150141-172151185	0.0619043587311957	-2.07489607951776	0.005	0.018	1	CD4_Treg_memory	CD4 Treg memory	Post-HIV vs Post-ART_1y
chr2-179024498-179025116	0.0619183791173789	-9.40362408531748	0	0.011	1	CD4_Treg_memory	CD4 Treg memory	Post-HIV vs Post-ART_1y
chr14-102760552-102761547	0.0619186216828924	8.98037700278405	0.01	0	1	CD4_Treg_memory	CD4 Treg memory	Post-HIV vs Post-ART_1y
chr20-47188423-47188891	0.0619248478839399	-9.41409322866501	0	0.011	1	CD4_Treg_memory	CD4 Treg memory	Post-HIV vs Post-ART_1y
chr1-23601061-23602523	0.0619289391659502	-1.24258874433626	0.02	0.039	1	CD4_Treg_memory	CD4 Treg memory	Post-HIV vs Post-ART_1y
chr3-50126299-50126588	0.0619443794518381	-9.585071007133	0	0.014	1	CD4_Treg_memory	CD4 Treg memory	Post-HIV vs Post-ART_1y
chr4-7761479-7761967	0.061947301345482	-10.2204463193915	0	0.025	1	CD4_Treg_memory	CD4 Treg memory	Post-HIV vs Post-ART_1y
chr15-34327909-34328255	0.0619497301911587	-2.22034525640643	0.005	0.025	1	CD4_Treg_memory	CD4 Treg memory	Post-HIV vs Post-ART_1y
chr1-226608440-226609034	0.0619663406196349	-1.71090274196722	0.01	0.035	1	CD4_Treg_memory	CD4 Treg memory	Post-HIV vs Post-ART_1y
chr8-38293581-38293835	0.0619734906269237	9.27597835886291	0.01	0	1	CD4_Treg_memory	CD4 Treg memory	Post-HIV vs Post-ART_1y
chr2-175234254-175235000	0.0619860191751665	9.49272641826873	0.01	0	1	CD4_Treg_memory	CD4 Treg memory	Post-HIV vs Post-ART_1y
chr10-11609677-11609920	0.0619891323589463	1.57923410356676	0.01	0.004	1	CD4_Treg_memory	CD4 Treg memory	Post-HIV vs Post-ART_1y
chr13-49540125-49540940	0.0619950675779624	1.94466759084643	0.03	0.007	1	CD4_Treg_memory	CD4 Treg memory	Post-HIV vs Post-ART_1y
chr19-29302106-29303656	0.0620004971732771	8.90915845612955	0.01	0	1	CD4_Treg_memory	CD4 Treg memory	Post-HIV vs Post-ART_1y
chr4-173024773-173025592	0.0620033429780795	8.94877406263263	0.01	0	1	CD4_Treg_memory	CD4 Treg memory	Post-HIV vs Post-ART_1y
chr20-3563580-3563863	0.0620097382465911	-9.65014956778551	0	0.014	1	CD4_Treg_memory	CD4 Treg memory	Post-HIV vs Post-ART_1y
chr14-69693718-69695225	0.0620119054001872	1.59708771869498	0.02	0.007	1	CD4_Treg_memory	CD4 Treg memory	Post-HIV vs Post-ART_1y
chr5-139787086-139788597	0.0620176236302489	0.358422136400215	0.101	0.077	1	CD4_Treg_memory	CD4 Treg memory	Post-HIV vs Post-ART_1y
chr15-82285814-82287634	0.0620310255961826	-8.99637371782792	0	0.011	1	CD4_Treg_memory	CD4 Treg memory	Post-HIV vs Post-ART_1y
chr5-150052506-150053598	0.0620456087456099	2.56558275092693	0.02	0.004	1	CD4_Treg_memory	CD4 Treg memory	Post-HIV vs Post-ART_1y
chr1-210332051-210333209	0.0620474798646589	-0.947467330173655	0.055	0.105	1	CD4_Treg_memory	CD4 Treg memory	Post-HIV vs Post-ART_1y
chr5-7802514-7803328	0.0620574887437189	1.68938720070259	0.01	0.004	1	CD4_Treg_memory	CD4 Treg memory	Post-HIV vs Post-ART_1y
chr17-77471264-77473031	0.0620591474607507	1.32692917114884	0.045	0.018	1	CD4_Treg_memory	CD4 Treg memory	Post-HIV vs Post-ART_1y
chr22-23237681-23238106	0.0620619603271922	9.02864438482445	0.01	0	1	CD4_Treg_memory	CD4 Treg memory	Post-HIV vs Post-ART_1y
chr2-102004593-102005009	0.0620642659867117	9.00016094150526	0.01	0	1	CD4_Treg_memory	CD4 Treg memory	Post-HIV vs Post-ART_1y
chr3-171382243-171382656	0.0620694972400515	10.033882835235	0.015	0	1	CD4_Treg_memory	CD4 Treg memory	Post-HIV vs Post-ART_1y
chr3-130538981-130539289	0.0620853720817483	-9.50656357491453	0	0.011	1	CD4_Treg_memory	CD4 Treg memory	Post-HIV vs Post-ART_1y
chr17-64174266-64175472	0.0620865254966051	8.26583686119609	0.01	0	1	CD4_Treg_memory	CD4 Treg memory	Post-HIV vs Post-ART_1y
chr14-75257264-75257526	0.0620865570270681	8.75057749069352	0.01	0	1	CD4_Treg_memory	CD4 Treg memory	Post-HIV vs Post-ART_1y
chr1-87331284-87332119	0.0620875825308516	-1.6867200372134	0.015	0.042	1	CD4_Treg_memory	CD4 Treg memory	Post-HIV vs Post-ART_1y
chr15-42464606-42464942	0.0620899633607061	9.53568341823452	0.01	0	1	CD4_Treg_memory	CD4 Treg memory	Post-HIV vs Post-ART_1y
chr7-43612774-43613714	0.0620969071313871	8.88444953149769	0.01	0	1	CD4_Treg_memory	CD4 Treg memory	Post-HIV vs Post-ART_1y
chr3-158671690-158673074	0.0621011102289389	0.577675564771532	0.161	0.112	1	CD4_Treg_memory	CD4 Treg memory	Post-HIV vs Post-ART_1y
chr1-206503619-206504490	0.0621457443966141	-8.93259996041684	0	0.014	1	CD4_Treg_memory	CD4 Treg memory	Post-HIV vs Post-ART_1y
chr6-159681440-159681683	0.0621614291160842	9.15969700891567	0.01	0	1	CD4_Treg_memory	CD4 Treg memory	Post-HIV vs Post-ART_1y
chr12-109910804-109911225	0.0621670746080054	-9.32915868771372	0	0.011	1	CD4_Treg_memory	CD4 Treg memory	Post-HIV vs Post-ART_1y
chr11-5691664-5692316	0.062171814989207	-1.17667742291114	0.015	0.032	1	CD4_Treg_memory	CD4 Treg memory	Post-HIV vs Post-ART_1y
chr1-33128104-33128719	0.0621739988735628	-1.19365543503397	0.025	0.063	1	CD4_Treg_memory	CD4 Treg memory	Post-HIV vs Post-ART_1y
chr19-40715584-40717456	0.0621759075894523	-0.34508943013117	0.276	0.34	1	CD4_Treg_memory	CD4 Treg memory	Post-HIV vs Post-ART_1y
chr6-34717717-34718193	0.0621994036356255	1.6121572884258	0.01	0.004	1	CD4_Treg_memory	CD4 Treg memory	Post-HIV vs Post-ART_1y
chr1-40952158-40952819	0.0622242215518792	1.64433841404058	0.035	0.011	1	CD4_Treg_memory	CD4 Treg memory	Post-HIV vs Post-ART_1y
chr12-121214040-121215517	0.0622252991327516	0.673185473858387	0.03	0.021	1	CD4_Treg_memory	CD4 Treg memory	Post-HIV vs Post-ART_1y
chr7-23055438-23055944	0.0622253088292855	-3.01058760592805	0.005	0.032	1	CD4_Treg_memory	CD4 Treg memory	Post-HIV vs Post-ART_1y
chr11-94622868-94623523	0.0622454899904439	-8.86307370682383	0	0.011	1	CD4_Treg_memory	CD4 Treg memory	Post-HIV vs Post-ART_1y
chr15-32650915-32651606	0.0622476326289233	1.54465759048517	0.025	0.011	1	CD4_Treg_memory	CD4 Treg memory	Post-HIV vs Post-ART_1y
chr22-40627833-40629041	0.0622597318169443	-9.08536450382771	0	0.014	1	CD4_Treg_memory	CD4 Treg memory	Post-HIV vs Post-ART_1y
chr12-55708676-55709159	0.0622601900010506	8.85020312889607	0.01	0	1	CD4_Treg_memory	CD4 Treg memory	Post-HIV vs Post-ART_1y
chr16-3842635-3843286	0.0622602019454866	8.98686576700926	0.01	0	1	CD4_Treg_memory	CD4 Treg memory	Post-HIV vs Post-ART_1y
chr9-75893062-75893435	0.0622635182002942	-8.76143849941582	0	0.011	1	CD4_Treg_memory	CD4 Treg memory	Post-HIV vs Post-ART_1y
chrX-9355662-9356118	0.0622638375713849	-9.68045901929443	0	0.018	1	CD4_Treg_memory	CD4 Treg memory	Post-HIV vs Post-ART_1y
chr12-110099847-110100878	0.0622646734318086	1.59007155065781	0.05	0.018	1	CD4_Treg_memory	CD4 Treg memory	Post-HIV vs Post-ART_1y
chr17-75940251-75941454	0.0622666188568227	0.423541767900586	0.186	0.151	1	CD4_Treg_memory	CD4 Treg memory	Post-HIV vs Post-ART_1y
chr1-15758258-15759374	0.0622868548867098	-8.90956184293507	0	0.011	1	CD4_Treg_memory	CD4 Treg memory	Post-HIV vs Post-ART_1y
chr10-3227518-3228694	0.0622980931384478	1.80667845148589	0.01	0.004	1	CD4_Treg_memory	CD4 Treg memory	Post-HIV vs Post-ART_1y
chr4-8162562-8163020	0.0623041398511205	9.11786709884694	0.01	0	1	CD4_Treg_memory	CD4 Treg memory	Post-HIV vs Post-ART_1y
chr22-17800493-17801149	0.0623041411445134	8.99219862998899	0.01	0	1	CD4_Treg_memory	CD4 Treg memory	Post-HIV vs Post-ART_1y
chr10-60646889-60647526	0.0623305888522266	1.41474797202915	0.02	0.007	1	CD4_Treg_memory	CD4 Treg memory	Post-HIV vs Post-ART_1y
chr17-18712270-18712671	0.0623491038892473	-2.65714008122453	0.005	0.032	1	CD4_Treg_memory	CD4 Treg memory	Post-HIV vs Post-ART_1y
chr6-24918687-24919374	0.0623585546745198	-8.7387461539468	0	0.011	1	CD4_Treg_memory	CD4 Treg memory	Post-HIV vs Post-ART_1y
chr2-106511657-106512566	0.0623727329826067	-8.79658959379193	0	0.011	1	CD4_Treg_memory	CD4 Treg memory	Post-HIV vs Post-ART_1y
chr15-66774017-66774667	0.0623756037559729	-9.28243151376113	0	0.011	1	CD4_Treg_memory	CD4 Treg memory	Post-HIV vs Post-ART_1y
chr13-29848994-29850913	0.0623776657179248	-0.557026579764926	0.226	0.312	1	CD4_Treg_memory	CD4 Treg memory	Post-HIV vs Post-ART_1y
chr10-35643212-35643512	0.0623945266047051	-9.08842102846597	0	0.011	1	CD4_Treg_memory	CD4 Treg memory	Post-HIV vs Post-ART_1y
chr10-28564733-28565233	0.0623967506890553	-9.172023309338	0	0.011	1	CD4_Treg_memory	CD4 Treg memory	Post-HIV vs Post-ART_1y
chr12-104294198-104294478	0.0623995034737002	9.12948351604097	0.01	0	1	CD4_Treg_memory	CD4 Treg memory	Post-HIV vs Post-ART_1y
chr1-207866513-207867094	0.062404162584852	1.15206174299206	0.04	0.018	1	CD4_Treg_memory	CD4 Treg memory	Post-HIV vs Post-ART_1y
chr2-189822019-189822258	0.0624055528956744	9.46323015425174	0.01	0	1	CD4_Treg_memory	CD4 Treg memory	Post-HIV vs Post-ART_1y
chr8-1823204-1824571	0.0624059358779592	1.4126907141946	0.055	0.025	1	CD4_Treg_memory	CD4 Treg memory	Post-HIV vs Post-ART_1y
chr6-158409260-158409783	0.0624173942312848	-9.39779538089628	0	0.011	1	CD4_Treg_memory	CD4 Treg memory	Post-HIV vs Post-ART_1y
chr19-17035756-17036591	0.0624189601822401	2.20132881444183	0.015	0.004	1	CD4_Treg_memory	CD4 Treg memory	Post-HIV vs Post-ART_1y
chr9-89317942-89319316	0.0624199444178436	0.320351212346818	0.382	0.309	1	CD4_Treg_memory	CD4 Treg memory	Post-HIV vs Post-ART_1y
chr17-40531113-40531984	0.0624271314953025	1.24336183017838	0.03	0.014	1	CD4_Treg_memory	CD4 Treg memory	Post-HIV vs Post-ART_1y
chr2-100060680-100061265	0.0624273463253014	-9.29242091976407	0	0.011	1	CD4_Treg_memory	CD4 Treg memory	Post-HIV vs Post-ART_1y
chr21-38305935-38306808	0.0624361215641278	-9.49577885177009	0	0.018	1	CD4_Treg_memory	CD4 Treg memory	Post-HIV vs Post-ART_1y
chr6-89079045-89082038	0.0624398822773285	-0.291750421347076	0.447	0.523	1	CD4_Treg_memory	CD4 Treg memory	Post-HIV vs Post-ART_1y
chr11-95697719-95698442	0.0624453351985797	-9.10602356964965	0	0.011	1	CD4_Treg_memory	CD4 Treg memory	Post-HIV vs Post-ART_1y
chr19-7101886-7102595	0.0624484370856819	-1.73840876737378	0.015	0.046	1	CD4_Treg_memory	CD4 Treg memory	Post-HIV vs Post-ART_1y
chr2-102753381-102753892	0.0624515458801181	-9.16702520489401	0	0.011	1	CD4_Treg_memory	CD4 Treg memory	Post-HIV vs Post-ART_1y
chr18-49493806-49494104	0.0624558583550898	9.12407627855368	0.01	0	1	CD4_Treg_memory	CD4 Treg memory	Post-HIV vs Post-ART_1y
chr18-15407531-15408146	0.062459148786205	9.31664011908843	0.01	0	1	CD4_Treg_memory	CD4 Treg memory	Post-HIV vs Post-ART_1y
chr12-125048832-125050119	0.0624635967035816	0.400758668007466	0.231	0.182	1	CD4_Treg_memory	CD4 Treg memory	Post-HIV vs Post-ART_1y
chr6-135002955-135003270	0.0624656150913363	9.20909531975532	0.01	0	1	CD4_Treg_memory	CD4 Treg memory	Post-HIV vs Post-ART_1y
chr17-32371927-32372260	0.0624656157788743	9.125515459942	0.01	0	1	CD4_Treg_memory	CD4 Treg memory	Post-HIV vs Post-ART_1y
chr1-33470328-33471008	0.0624671311781923	1.16387673497276	0.03	0.014	1	CD4_Treg_memory	CD4 Treg memory	Post-HIV vs Post-ART_1y
chr4-15955720-15956622	0.0624775884284494	1.53287040994815	0.02	0.007	1	CD4_Treg_memory	CD4 Treg memory	Post-HIV vs Post-ART_1y
chr9-89418194-89419526	0.0624892967848892	0.422155139301859	0.095	0.07	1	CD4_Treg_memory	CD4 Treg memory	Post-HIV vs Post-ART_1y
chr16-5092026-5092603	0.0624909930156225	0.744031052597112	0.055	0.032	1	CD4_Treg_memory	CD4 Treg memory	Post-HIV vs Post-ART_1y
chr14-74946042-74946671	0.0624938785821542	-1.7241356404044	0.015	0.046	1	CD4_Treg_memory	CD4 Treg memory	Post-HIV vs Post-ART_1y
chr2-230658758-230661050	0.0625135732175074	0.575007156133792	0.101	0.06	1	CD4_Treg_memory	CD4 Treg memory	Post-HIV vs Post-ART_1y
chr1-3809599-3810656	0.0625141181022479	8.64628471467613	0.01	0	1	CD4_Treg_memory	CD4 Treg memory	Post-HIV vs Post-ART_1y
chr6-34597174-34597529	0.0625141188064026	9.27758987496345	0.01	0	1	CD4_Treg_memory	CD4 Treg memory	Post-HIV vs Post-ART_1y
chr2-229297203-229297635	0.0625211742474941	8.65890014038278	0.01	0	1	CD4_Treg_memory	CD4 Treg memory	Post-HIV vs Post-ART_1y
chr11-3564273-3564722	0.0625232353266824	-9.38924398074829	0	0.011	1	CD4_Treg_memory	CD4 Treg memory	Post-HIV vs Post-ART_1y
chr16-1677768-1678984	0.0625320658766093	-0.31145430563843	0.236	0.281	1	CD4_Treg_memory	CD4 Treg memory	Post-HIV vs Post-ART_1y
chr3-30629855-30630326	0.0625341638730554	-8.85502141942304	0	0.011	1	CD4_Treg_memory	CD4 Treg memory	Post-HIV vs Post-ART_1y
chr3-9782807-9783011	0.0625443532385623	-9.37099883987452	0	0.011	1	CD4_Treg_memory	CD4 Treg memory	Post-HIV vs Post-ART_1y
chr9-121353199-121354272	0.0625505851910332	1.70457464017643	0.035	0.011	1	CD4_Treg_memory	CD4 Treg memory	Post-HIV vs Post-ART_1y
chr22-37060795-37061199	0.0625536601494107	-9.71507021274607	0	0.014	1	CD4_Treg_memory	CD4 Treg memory	Post-HIV vs Post-ART_1y
chrX-12771131-12771823	0.0625571359096522	0.847232647648218	0.03	0.018	1	CD4_Treg_memory	CD4 Treg memory	Post-HIV vs Post-ART_1y
chrX-72101568-72102094	0.062559076150635	0.798525265995607	0.02	0.011	1	CD4_Treg_memory	CD4 Treg memory	Post-HIV vs Post-ART_1y
chr16-27549047-27550757	0.0625713651183385	-0.407020617270834	0.291	0.361	1	CD4_Treg_memory	CD4 Treg memory	Post-HIV vs Post-ART_1y
chr16-81480725-81481747	0.062574263691296	-8.1016257957934	0	0.011	1	CD4_Treg_memory	CD4 Treg memory	Post-HIV vs Post-ART_1y
chr15-69720565-69720877	0.0625778528544431	8.85854717655787	0.01	0	1	CD4_Treg_memory	CD4 Treg memory	Post-HIV vs Post-ART_1y
chrX-153763578-153764619	0.0625825171959213	1.2047679509283	0.04	0.018	1	CD4_Treg_memory	CD4 Treg memory	Post-HIV vs Post-ART_1y
chr9-70260637-70260879	0.062591390238015	-9.72607519971185	0	0.014	1	CD4_Treg_memory	CD4 Treg memory	Post-HIV vs Post-ART_1y
chr15-51621834-51623831	0.0625980263211447	0.821918249613447	0.03	0.018	1	CD4_Treg_memory	CD4 Treg memory	Post-HIV vs Post-ART_1y
chr6-5831078-5832657	0.0626016115445599	-1.91070234392474	0.01	0.039	1	CD4_Treg_memory	CD4 Treg memory	Post-HIV vs Post-ART_1y
chr11-3796314-3796514	0.0626046687706758	-9.55973864377319	0	0.014	1	CD4_Treg_memory	CD4 Treg memory	Post-HIV vs Post-ART_1y
chr7-105347751-105347989	0.0626142493287336	1.30765727702006	0.01	0.004	1	CD4_Treg_memory	CD4 Treg memory	Post-HIV vs Post-ART_1y
chr2-48105788-48107219	0.0626168805754135	0.461547569607377	0.07	0.053	1	CD4_Treg_memory	CD4 Treg memory	Post-HIV vs Post-ART_1y
chr18-48932012-48932463	0.0626199596939719	-1.52551378330799	0.02	0.053	1	CD4_Treg_memory	CD4 Treg memory	Post-HIV vs Post-ART_1y
chr10-133528321-133529524	0.062668194277748	1.76335482408775	0.02	0.007	1	CD4_Treg_memory	CD4 Treg memory	Post-HIV vs Post-ART_1y
chr16-569256-570543	0.0627002151594075	0.609565922854322	0.171	0.116	1	CD4_Treg_memory	CD4 Treg memory	Post-HIV vs Post-ART_1y
chr10-128046916-128048686	0.0627026049779732	0.495979366400765	0.206	0.137	1	CD4_Treg_memory	CD4 Treg memory	Post-HIV vs Post-ART_1y
chr15-59249390-59249637	0.0627339325322503	9.34435228547981	0.01	0	1	CD4_Treg_memory	CD4 Treg memory	Post-HIV vs Post-ART_1y
chr14-104687984-104688325	0.0627339329681937	8.98236221994483	0.01	0	1	CD4_Treg_memory	CD4 Treg memory	Post-HIV vs Post-ART_1y
chr7-6349977-6350370	0.0627377641339611	8.84433844386763	0.01	0	1	CD4_Treg_memory	CD4 Treg memory	Post-HIV vs Post-ART_1y
chr11-65384457-65384709	0.0627419848577317	2.96163882163337	0.025	0.004	1	CD4_Treg_memory	CD4 Treg memory	Post-HIV vs Post-ART_1y
chr18-12653004-12653260	0.0627729257138498	9.31885685040621	0.01	0	1	CD4_Treg_memory	CD4 Treg memory	Post-HIV vs Post-ART_1y
chr8-29385700-29386761	0.0627813016686229	-2.41584688949773	0.005	0.025	1	CD4_Treg_memory	CD4 Treg memory	Post-HIV vs Post-ART_1y
chr15-72420275-72420918	0.0627852921170444	2.22946942443783	0.02	0.004	1	CD4_Treg_memory	CD4 Treg memory	Post-HIV vs Post-ART_1y
chr17-42760639-42761580	0.0627926519065713	2.69779793642837	0.025	0.004	1	CD4_Treg_memory	CD4 Treg memory	Post-HIV vs Post-ART_1y
chr7-123770112-123771063	0.0627968111008006	-8.33107913212885	0	0.011	1	CD4_Treg_memory	CD4 Treg memory	Post-HIV vs Post-ART_1y
chr19-19900140-19901913	0.0628063008988794	-0.876144815372571	0.08	0.144	1	CD4_Treg_memory	CD4 Treg memory	Post-HIV vs Post-ART_1y
chr7-17042969-17043380	0.0628273726595061	8.92994182031266	0.01	0	1	CD4_Treg_memory	CD4 Treg memory	Post-HIV vs Post-ART_1y
chr20-44970938-44971184	0.0628349976858613	2.65944769325692	0.025	0.004	1	CD4_Treg_memory	CD4 Treg memory	Post-HIV vs Post-ART_1y
chr16-27450683-27451260	0.0628506342379702	1.05246507072655	0.04	0.018	1	CD4_Treg_memory	CD4 Treg memory	Post-HIV vs Post-ART_1y
chr3-153173765-153174512	0.062851017447723	-9.22021151008161	0	0.011	1	CD4_Treg_memory	CD4 Treg memory	Post-HIV vs Post-ART_1y
chr15-64429548-64430760	0.0628640239052122	1.41536107085403	0.08	0.032	1	CD4_Treg_memory	CD4 Treg memory	Post-HIV vs Post-ART_1y
chr2-46888573-46889543	0.0628684138815207	9.47196261060285	0.015	0	1	CD4_Treg_memory	CD4 Treg memory	Post-HIV vs Post-ART_1y
chr19-21835352-21836618	0.0628709323514937	-0.848864772363574	0.101	0.175	1	CD4_Treg_memory	CD4 Treg memory	Post-HIV vs Post-ART_1y
chr10-103696135-103697081	0.0628730154032064	-1.52277421502169	0.02	0.063	1	CD4_Treg_memory	CD4 Treg memory	Post-HIV vs Post-ART_1y
chr1-15314328-15314947	0.0628764528278141	-9.33597112335483	0	0.011	1	CD4_Treg_memory	CD4 Treg memory	Post-HIV vs Post-ART_1y
chr12-122979885-122981477	0.0628771361498734	0.960447313135031	0.166	0.088	1	CD4_Treg_memory	CD4 Treg memory	Post-HIV vs Post-ART_1y
chr20-9051429-9051909	0.0628861263674202	9.29128927036934	0.01	0	1	CD4_Treg_memory	CD4 Treg memory	Post-HIV vs Post-ART_1y
chr7-43621818-43622278	0.0628936278726156	1.44936894792173	0.01	0.004	1	CD4_Treg_memory	CD4 Treg memory	Post-HIV vs Post-ART_1y
chr15-75732625-75733118	0.06290816977114	-9.08032244073776	0	0.014	1	CD4_Treg_memory	CD4 Treg memory	Post-HIV vs Post-ART_1y
chr8-145026563-145027033	0.0629086446297228	-10.0244414776811	0	0.018	1	CD4_Treg_memory	CD4 Treg memory	Post-HIV vs Post-ART_1y
chr2-147688246-147688565	0.0629373217659907	1.64049136616465	0.01	0.004	1	CD4_Treg_memory	CD4 Treg memory	Post-HIV vs Post-ART_1y
chr4-99845232-99846345	0.0629612469306689	-2.57111541185673	0.005	0.028	1	CD4_Treg_memory	CD4 Treg memory	Post-HIV vs Post-ART_1y
chr8-143130518-143131379	0.0629630114198477	-2.53141400553793	0.005	0.021	1	CD4_Treg_memory	CD4 Treg memory	Post-HIV vs Post-ART_1y
chr10-97291809-97292993	0.062964246586379	-0.518536684566543	0.226	0.298	1	CD4_Treg_memory	CD4 Treg memory	Post-HIV vs Post-ART_1y
chr6-155177393-155177712	0.0629670804335964	1.67601936662499	0.035	0.011	1	CD4_Treg_memory	CD4 Treg memory	Post-HIV vs Post-ART_1y
chr7-8418692-8418948	0.0629796896689855	-9.37480052151481	0	0.011	1	CD4_Treg_memory	CD4 Treg memory	Post-HIV vs Post-ART_1y
chr14-105167429-105168134	0.0629839804063982	8.65121778039261	0.01	0	1	CD4_Treg_memory	CD4 Treg memory	Post-HIV vs Post-ART_1y
chr14-87992246-87993600	0.0629914109662788	-0.502235066636583	0.226	0.316	1	CD4_Treg_memory	CD4 Treg memory	Post-HIV vs Post-ART_1y
chr20-56503769-56505050	0.0629950326746152	-9.46170975967511	0	0.014	1	CD4_Treg_memory	CD4 Treg memory	Post-HIV vs Post-ART_1y
chr4-159047483-159047778	0.0629953512788434	9.44243293968747	0.01	0	1	CD4_Treg_memory	CD4 Treg memory	Post-HIV vs Post-ART_1y
chr4-76011483-76012454	0.062995352533045	8.99214139743501	0.01	0	1	CD4_Treg_memory	CD4 Treg memory	Post-HIV vs Post-ART_1y
chr15-78108081-78108698	0.0630020451197951	0.491941770969623	0.116	0.077	1	CD4_Treg_memory	CD4 Treg memory	Post-HIV vs Post-ART_1y
chr4-88953091-88953802	0.0630030544537578	8.83366828810619	0.01	0	1	CD4_Treg_memory	CD4 Treg memory	Post-HIV vs Post-ART_1y
chr14-24333483-24333934	0.0630099321547972	1.15828458491667	0.055	0.025	1	CD4_Treg_memory	CD4 Treg memory	Post-HIV vs Post-ART_1y
chr11-105109794-105110967	0.0630214857040705	-9.42939297782165	0	0.011	1	CD4_Treg_memory	CD4 Treg memory	Post-HIV vs Post-ART_1y
chr19-45404220-45404427	0.0630638480339723	-1.67586164822824	0.01	0.028	1	CD4_Treg_memory	CD4 Treg memory	Post-HIV vs Post-ART_1y
chr14-22505537-22506374	0.0630726699411449	1.54493015400616	0.035	0.014	1	CD4_Treg_memory	CD4 Treg memory	Post-HIV vs Post-ART_1y
chr16-81778656-81780638	0.0630833474052225	1.01050120876535	0.08	0.039	1	CD4_Treg_memory	CD4 Treg memory	Post-HIV vs Post-ART_1y
chr2-73926104-73927327	0.0631010661431601	-0.477150912128668	0.246	0.33	1	CD4_Treg_memory	CD4 Treg memory	Post-HIV vs Post-ART_1y
chr16-87487378-87487947	0.0631078334767476	-1.2326722638187	0.015	0.035	1	CD4_Treg_memory	CD4 Treg memory	Post-HIV vs Post-ART_1y
chr20-48822827-48823222	0.0631097952038479	1.15607341088593	0.015	0.007	1	CD4_Treg_memory	CD4 Treg memory	Post-HIV vs Post-ART_1y
chr6-118864358-118865288	0.0631148128977113	9.12593885654898	0.01	0	1	CD4_Treg_memory	CD4 Treg memory	Post-HIV vs Post-ART_1y
chr9-125234824-125235396	0.0631275580411323	8.87938527402697	0.01	0	1	CD4_Treg_memory	CD4 Treg memory	Post-HIV vs Post-ART_1y
chr4-168906980-168907815	0.0631347098205598	-8.80667831291917	0	0.011	1	CD4_Treg_memory	CD4 Treg memory	Post-HIV vs Post-ART_1y
chr3-183682996-183683260	0.0631392674510057	-9.55687233772865	0	0.011	1	CD4_Treg_memory	CD4 Treg memory	Post-HIV vs Post-ART_1y
chr4-86043703-86044295	0.063145065210813	-9.29269013142183	0	0.011	1	CD4_Treg_memory	CD4 Treg memory	Post-HIV vs Post-ART_1y
chr7-38232173-38233461	0.0631550948868339	0.736471229662517	0.09	0.06	1	CD4_Treg_memory	CD4 Treg memory	Post-HIV vs Post-ART_1y
chr11-61041724-61043447	0.0631716692459425	-0.630473434930878	0.136	0.189	1	CD4_Treg_memory	CD4 Treg memory	Post-HIV vs Post-ART_1y
chr8-78803907-78806131	0.0631819930766392	0.983919308064912	0.065	0.035	1	CD4_Treg_memory	CD4 Treg memory	Post-HIV vs Post-ART_1y
chr1-145884910-145886497	0.0631822435725931	-0.483175633881152	0.146	0.2	1	CD4_Treg_memory	CD4 Treg memory	Post-HIV vs Post-ART_1y
chr9-2116161-2116454	0.063185616610972	-9.48465402882593	0	0.011	1	CD4_Treg_memory	CD4 Treg memory	Post-HIV vs Post-ART_1y
chr14-55806622-55807958	0.0632128645173701	-1.82630479996318	0.015	0.056	1	CD4_Treg_memory	CD4 Treg memory	Post-HIV vs Post-ART_1y
chr11-764975-765817	0.0632145094638952	0.609766452723067	0.03	0.018	1	CD4_Treg_memory	CD4 Treg memory	Post-HIV vs Post-ART_1y
chr5-35002941-35003709	0.0632434445627133	2.56515205914443	0.02	0.004	1	CD4_Treg_memory	CD4 Treg memory	Post-HIV vs Post-ART_1y
chr5-65734277-65735360	0.0632649058258025	-9.1819120208592	0	0.014	1	CD4_Treg_memory	CD4 Treg memory	Post-HIV vs Post-ART_1y
chr4-1294867-1295534	0.0632666600469726	2.38906484292606	0.015	0.004	1	CD4_Treg_memory	CD4 Treg memory	Post-HIV vs Post-ART_1y
chr3-10220313-10221235	0.063283464695142	1.25570982535318	0.025	0.011	1	CD4_Treg_memory	CD4 Treg memory	Post-HIV vs Post-ART_1y
chr19-55417571-55418494	0.0633101101788212	1.10664647698369	0.04	0.018	1	CD4_Treg_memory	CD4 Treg memory	Post-HIV vs Post-ART_1y
chr10-79536974-79537408	0.063321613823571	8.92326900194952	0.01	0	1	CD4_Treg_memory	CD4 Treg memory	Post-HIV vs Post-ART_1y
chr3-184607926-184608581	0.0633216210328282	8.70397209312259	0.01	0	1	CD4_Treg_memory	CD4 Treg memory	Post-HIV vs Post-ART_1y
chr4-139975228-139976294	0.0633216250837915	8.59794015975011	0.01	0	1	CD4_Treg_memory	CD4 Treg memory	Post-HIV vs Post-ART_1y
chr21-34202606-34203254	0.0633216260847099	8.57326125776808	0.01	0	1	CD4_Treg_memory	CD4 Treg memory	Post-HIV vs Post-ART_1y
chr10-6491479-6492589	0.0633296500368359	1.09772946903918	0.04	0.018	1	CD4_Treg_memory	CD4 Treg memory	Post-HIV vs Post-ART_1y
chr22-25666322-25666767	0.0633351570985209	9.49298585820279	0.01	0	1	CD4_Treg_memory	CD4 Treg memory	Post-HIV vs Post-ART_1y
chr21-26070696-26071465	0.0633494921497293	2.65657685750204	0.02	0.004	1	CD4_Treg_memory	CD4 Treg memory	Post-HIV vs Post-ART_1y
chr16-80656047-80657175	0.0633535208580759	-1.22680819528267	0.02	0.046	1	CD4_Treg_memory	CD4 Treg memory	Post-HIV vs Post-ART_1y
chr14-80931866-80932065	0.0633585974205993	-9.39190529233566	0	0.011	1	CD4_Treg_memory	CD4 Treg memory	Post-HIV vs Post-ART_1y
chr6-147284945-147285392	0.06337897838177	2.38848673550982	0.02	0.004	1	CD4_Treg_memory	CD4 Treg memory	Post-HIV vs Post-ART_1y
chr10-49761822-49762562	0.0633880266579589	9.51244104797679	0.015	0	1	CD4_Treg_memory	CD4 Treg memory	Post-HIV vs Post-ART_1y
chr17-51199876-51200937	0.0633929261749348	-1.48412787004843	0.01	0.028	1	CD4_Treg_memory	CD4 Treg memory	Post-HIV vs Post-ART_1y
chr11-11036351-11037538	0.0634008554235019	-9.4411764129048	0	0.014	1	CD4_Treg_memory	CD4 Treg memory	Post-HIV vs Post-ART_1y
chr1-91571723-91572528	0.0634040106471877	-8.64360900517545	0	0.011	1	CD4_Treg_memory	CD4 Treg memory	Post-HIV vs Post-ART_1y
chr9-21443797-21444832	0.0634107420323786	0.797892900820989	0.01	0.007	1	CD4_Treg_memory	CD4 Treg memory	Post-HIV vs Post-ART_1y
chr2-230866884-230867527	0.0634195745524132	-8.44554909314567	0	0.011	1	CD4_Treg_memory	CD4 Treg memory	Post-HIV vs Post-ART_1y
chr15-75727989-75728645	0.0634283556420133	-1.5232174092333	0.015	0.042	1	CD4_Treg_memory	CD4 Treg memory	Post-HIV vs Post-ART_1y
chr15-90922797-90923243	0.0634285412431635	-9.42459100468518	0	0.011	1	CD4_Treg_memory	CD4 Treg memory	Post-HIV vs Post-ART_1y
chr2-178529977-178531571	0.0634554928529985	0.916299944275941	0.015	0.007	1	CD4_Treg_memory	CD4 Treg memory	Post-HIV vs Post-ART_1y
chr7-100384593-100384971	0.0634762815239757	8.83823841643669	0.01	0	1	CD4_Treg_memory	CD4 Treg memory	Post-HIV vs Post-ART_1y
chr13-20945674-20946383	0.0634793038615733	-9.70210238861952	0	0.018	1	CD4_Treg_memory	CD4 Treg memory	Post-HIV vs Post-ART_1y
chr8-73336261-73336519	0.0634856459911219	9.55644900811463	0.01	0	1	CD4_Treg_memory	CD4 Treg memory	Post-HIV vs Post-ART_1y
chr5-50501095-50502166	0.0634857438693019	-8.51482494864223	0	0.011	1	CD4_Treg_memory	CD4 Treg memory	Post-HIV vs Post-ART_1y
chr3-123960144-123960429	0.0634963267711393	9.14695080343747	0.01	0	1	CD4_Treg_memory	CD4 Treg memory	Post-HIV vs Post-ART_1y
chr16-75333329-75334270	0.0634963278093607	9.00098524064753	0.01	0	1	CD4_Treg_memory	CD4 Treg memory	Post-HIV vs Post-ART_1y
chr19-19160160-19160975	0.063496329230579	8.82729966283218	0.01	0	1	CD4_Treg_memory	CD4 Treg memory	Post-HIV vs Post-ART_1y
chr7-91945305-91945761	0.0635406892571888	8.96943093115683	0.01	0	1	CD4_Treg_memory	CD4 Treg memory	Post-HIV vs Post-ART_1y
chr3-186772005-186773487	0.0635576576793637	0.945767290142511	0.121	0.063	1	CD4_Treg_memory	CD4 Treg memory	Post-HIV vs Post-ART_1y
chr15-67139962-67140836	0.0635706180201844	9.12329795942281	0.01	0	1	CD4_Treg_memory	CD4 Treg memory	Post-HIV vs Post-ART_1y
chr14-99594589-99595550	0.0635709111432195	0.805488460177689	0.075	0.042	1	CD4_Treg_memory	CD4 Treg memory	Post-HIV vs Post-ART_1y
chr3-189330774-189331525	0.0635717856461882	-9.25385734248657	0	0.011	1	CD4_Treg_memory	CD4 Treg memory	Post-HIV vs Post-ART_1y
chr8-42804890-42805592	0.0635892238953181	0.981182756324435	0.04	0.021	1	CD4_Treg_memory	CD4 Treg memory	Post-HIV vs Post-ART_1y
chr1-212629688-212630594	0.0635927242149725	1.10498108351901	0.07	0.032	1	CD4_Treg_memory	CD4 Treg memory	Post-HIV vs Post-ART_1y
chr2-181104307-181104910	0.0635957212046837	2.3769611513473	0.02	0.004	1	CD4_Treg_memory	CD4 Treg memory	Post-HIV vs Post-ART_1y
chr15-58208902-58209761	0.0636144292926174	-9.19314981855396	0	0.014	1	CD4_Treg_memory	CD4 Treg memory	Post-HIV vs Post-ART_1y
chrX-20060773-20061898	0.0636235862673988	9.02938482248621	0.01	0	1	CD4_Treg_memory	CD4 Treg memory	Post-HIV vs Post-ART_1y
chr5-81788971-81789387	0.0636235927693818	9.45411291975248	0.01	0	1	CD4_Treg_memory	CD4 Treg memory	Post-HIV vs Post-ART_1y
chr13-40576232-40576684	0.0636382085253268	9.08873011356322	0.01	0	1	CD4_Treg_memory	CD4 Treg memory	Post-HIV vs Post-ART_1y
chr8-124498512-124498773	0.0636392252420108	-9.39606722357613	0	0.011	1	CD4_Treg_memory	CD4 Treg memory	Post-HIV vs Post-ART_1y
chr9-84260664-84261475	0.0636401240645355	-2.25579629872396	0.005	0.018	1	CD4_Treg_memory	CD4 Treg memory	Post-HIV vs Post-ART_1y
chr2-6772829-6773470	0.0636461705056089	2.14834052801895	0.015	0.004	1	CD4_Treg_memory	CD4 Treg memory	Post-HIV vs Post-ART_1y
chr18-63156060-63156414	0.063646539196613	-2.5811731561299	0.005	0.028	1	CD4_Treg_memory	CD4 Treg memory	Post-HIV vs Post-ART_1y
chr6-154298153-154298606	0.0636517620827152	-9.40764516409134	0	0.011	1	CD4_Treg_memory	CD4 Treg memory	Post-HIV vs Post-ART_1y
chr3-45646672-45647908	0.0636557893792937	-8.70327550840081	0	0.011	1	CD4_Treg_memory	CD4 Treg memory	Post-HIV vs Post-ART_1y
chr6-142853830-142854066	0.0636653283793671	-9.78054443489686	0	0.014	1	CD4_Treg_memory	CD4 Treg memory	Post-HIV vs Post-ART_1y
chr1-109877716-109878066	0.063695192126894	1.67019192525917	0.01	0.004	1	CD4_Treg_memory	CD4 Treg memory	Post-HIV vs Post-ART_1y
chr11-68257069-68258095	0.0637070421076865	-1.10886625644575	0.035	0.074	1	CD4_Treg_memory	CD4 Treg memory	Post-HIV vs Post-ART_1y
chr11-8168374-8169308	0.0637133325598134	2.03097399920508	0.03	0.007	1	CD4_Treg_memory	CD4 Treg memory	Post-HIV vs Post-ART_1y
chr2-175722-176854	0.0637218113647696	-1.89278563796313	0.015	0.049	1	CD4_Treg_memory	CD4 Treg memory	Post-HIV vs Post-ART_1y
chr1-229753612-229754386	0.0637263904991372	2.5768918000701	0.02	0.004	1	CD4_Treg_memory	CD4 Treg memory	Post-HIV vs Post-ART_1y
chr16-75509354-75509663	0.0637328825967851	9.23388810501051	0.01	0	1	CD4_Treg_memory	CD4 Treg memory	Post-HIV vs Post-ART_1y
chr14-67874985-67875854	0.0637328912865318	8.70607652355445	0.01	0	1	CD4_Treg_memory	CD4 Treg memory	Post-HIV vs Post-ART_1y
chr15-63274238-63274726	0.0637368225312084	-9.33420161549908	0	0.014	1	CD4_Treg_memory	CD4 Treg memory	Post-HIV vs Post-ART_1y
chr2-216005823-216006756	0.0637382203921469	3.0119102873746	0.03	0.004	1	CD4_Treg_memory	CD4 Treg memory	Post-HIV vs Post-ART_1y
chrX-71662449-71663042	0.0637402874567173	-9.10431537456699	0	0.011	1	CD4_Treg_memory	CD4 Treg memory	Post-HIV vs Post-ART_1y
chr11-65589775-65590049	0.0637464405649768	-9.15108541782049	0	0.011	1	CD4_Treg_memory	CD4 Treg memory	Post-HIV vs Post-ART_1y
chr9-114389968-114390264	0.0637684566138031	1.72542950363461	0.02	0.007	1	CD4_Treg_memory	CD4 Treg memory	Post-HIV vs Post-ART_1y
chr6-38410183-38410745	0.0637705264682726	-9.57931754033409	0	0.011	1	CD4_Treg_memory	CD4 Treg memory	Post-HIV vs Post-ART_1y
chr3-50427761-50428533	0.0637823484720343	-8.35286009176463	0	0.011	1	CD4_Treg_memory	CD4 Treg memory	Post-HIV vs Post-ART_1y
chr19-13937633-13938953	0.0637869858705108	2.54968401968041	0.02	0.004	1	CD4_Treg_memory	CD4 Treg memory	Post-HIV vs Post-ART_1y
chr7-100366490-100367167	0.0637887738770157	-9.25423974566673	0	0.014	1	CD4_Treg_memory	CD4 Treg memory	Post-HIV vs Post-ART_1y
chr17-2051101-2051321	0.0638002196334763	1.6963547761481	0.03	0.011	1	CD4_Treg_memory	CD4 Treg memory	Post-HIV vs Post-ART_1y
chr1-120811655-120812052	0.0638135431384573	-9.71835628240692	0	0.014	1	CD4_Treg_memory	CD4 Treg memory	Post-HIV vs Post-ART_1y
chr1-203388754-203389136	0.0638194208256918	9.32688650099942	0.01	0	1	CD4_Treg_memory	CD4 Treg memory	Post-HIV vs Post-ART_1y
chrX-66023090-66023421	0.0638194222897912	9.14390576026734	0.01	0	1	CD4_Treg_memory	CD4 Treg memory	Post-HIV vs Post-ART_1y
chr4-128574510-128574952	0.0638194228068938	9.08591072030995	0.01	0	1	CD4_Treg_memory	CD4 Treg memory	Post-HIV vs Post-ART_1y
chr22-22734742-22735653	0.0638194252495351	8.84463087665683	0.01	0	1	CD4_Treg_memory	CD4 Treg memory	Post-HIV vs Post-ART_1y
chr15-60859869-60860751	0.063819426520115	8.73496461680547	0.01	0	1	CD4_Treg_memory	CD4 Treg memory	Post-HIV vs Post-ART_1y
chr5-607292-607809	0.0638194268897077	8.70461881262673	0.01	0	1	CD4_Treg_memory	CD4 Treg memory	Post-HIV vs Post-ART_1y
chr1-184161167-184161679	0.063825011774577	-9.07825186844903	0	0.011	1	CD4_Treg_memory	CD4 Treg memory	Post-HIV vs Post-ART_1y
chr7-137899093-137899768	0.0638260767027405	0.492189912588019	0.04	0.032	1	CD4_Treg_memory	CD4 Treg memory	Post-HIV vs Post-ART_1y
chr10-124539497-124540641	0.0638437047153666	-1.58983740057058	0.025	0.07	1	CD4_Treg_memory	CD4 Treg memory	Post-HIV vs Post-ART_1y
chr9-87950783-87952006	0.0638465829914552	-8.97245628321029	0	0.011	1	CD4_Treg_memory	CD4 Treg memory	Post-HIV vs Post-ART_1y
chr1-203627854-203628532	0.0638501025177328	-1.81091391280795	0.01	0.032	1	CD4_Treg_memory	CD4 Treg memory	Post-HIV vs Post-ART_1y
chr6-31619558-31621283	0.0638607680160538	-0.222143884617788	0.447	0.477	1	CD4_Treg_memory	CD4 Treg memory	Post-HIV vs Post-ART_1y
chr17-72592186-72593010	0.0638614485204641	-9.48296067156316	0	0.014	1	CD4_Treg_memory	CD4 Treg memory	Post-HIV vs Post-ART_1y
chr6-16486360-16487030	0.0638718152939726	-1.60708671636771	0.01	0.035	1	CD4_Treg_memory	CD4 Treg memory	Post-HIV vs Post-ART_1y
chrX-107537834-107538148	0.0638765410399759	9.08339223573217	0.01	0	1	CD4_Treg_memory	CD4 Treg memory	Post-HIV vs Post-ART_1y
chr11-130427558-130428634	0.0638765449448662	8.71438954783948	0.01	0	1	CD4_Treg_memory	CD4 Treg memory	Post-HIV vs Post-ART_1y
chr3-4841780-4842155	0.0638802745773191	9.16721749957461	0.01	0	1	CD4_Treg_memory	CD4 Treg memory	Post-HIV vs Post-ART_1y
chr10-3516771-3517021	0.0638802745842001	9.54724700456698	0.01	0	1	CD4_Treg_memory	CD4 Treg memory	Post-HIV vs Post-ART_1y
chr19-47729400-47730471	0.0639027833965524	-9.43371232390573	0	0.014	1	CD4_Treg_memory	CD4 Treg memory	Post-HIV vs Post-ART_1y
chr17-9728600-9729330	0.0639083085766376	-9.31960056562496	0	0.011	1	CD4_Treg_memory	CD4 Treg memory	Post-HIV vs Post-ART_1y
chr17-57697861-57699504	0.0639244279680591	8.76596758891934	0.01	0	1	CD4_Treg_memory	CD4 Treg memory	Post-HIV vs Post-ART_1y
chr6-148972262-148972896	0.0639256692093386	8.81800790961194	0.01	0	1	CD4_Treg_memory	CD4 Treg memory	Post-HIV vs Post-ART_1y
chr8-143159404-143160620	0.0639344329401638	-9.22850755929599	0	0.011	1	CD4_Treg_memory	CD4 Treg memory	Post-HIV vs Post-ART_1y
chr1-22451114-22452857	0.0639520521812341	-0.402574639706842	0.241	0.295	1	CD4_Treg_memory	CD4 Treg memory	Post-HIV vs Post-ART_1y
chr22-19121380-19123116	0.0639559159252251	0.344284464140078	0.397	0.326	1	CD4_Treg_memory	CD4 Treg memory	Post-HIV vs Post-ART_1y
chr17-40605297-40605724	0.0639640349796153	-2.70585622397256	0.005	0.028	1	CD4_Treg_memory	CD4 Treg memory	Post-HIV vs Post-ART_1y
chr8-70113363-70113939	0.063967428114681	-9.66828471228295	0	0.014	1	CD4_Treg_memory	CD4 Treg memory	Post-HIV vs Post-ART_1y
chr19-45716647-45718251	0.0639794478906292	-0.40486649981672	0.322	0.421	1	CD4_Treg_memory	CD4 Treg memory	Post-HIV vs Post-ART_1y
chr1-153821006-153821668	0.0640060403267182	1.78575329056254	0.02	0.007	1	CD4_Treg_memory	CD4 Treg memory	Post-HIV vs Post-ART_1y
chr19-51438968-51439235	0.0640116025302403	2.07514457270492	0.015	0.004	1	CD4_Treg_memory	CD4 Treg memory	Post-HIV vs Post-ART_1y
chr19-49489759-49490046	0.0640132522450176	1.11202623656359	0.035	0.018	1	CD4_Treg_memory	CD4 Treg memory	Post-HIV vs Post-ART_1y
chr3-40781984-40782511	0.0640157218327251	9.30497728188647	0.01	0	1	CD4_Treg_memory	CD4 Treg memory	Post-HIV vs Post-ART_1y
chr12-120074786-120075525	0.0640157271867554	8.98139921506024	0.01	0	1	CD4_Treg_memory	CD4 Treg memory	Post-HIV vs Post-ART_1y
chr15-52565230-52565793	0.0640161655634113	2.54608956344089	0.02	0.004	1	CD4_Treg_memory	CD4 Treg memory	Post-HIV vs Post-ART_1y
chr22-20916668-20918472	0.0640252674034128	-0.207752111646483	0.337	0.389	1	CD4_Treg_memory	CD4 Treg memory	Post-HIV vs Post-ART_1y
chr6-26054292-26056859	0.0640265648365245	-0.400287068094949	0.206	0.267	1	CD4_Treg_memory	CD4 Treg memory	Post-HIV vs Post-ART_1y
chr9-72822011-72822749	0.0640284714374728	9.02561295993763	0.01	0	1	CD4_Treg_memory	CD4 Treg memory	Post-HIV vs Post-ART_1y
chr5-33440049-33442179	0.0640515167956184	-0.510461233776785	0.231	0.319	1	CD4_Treg_memory	CD4 Treg memory	Post-HIV vs Post-ART_1y
chr6-90148962-90149285	0.0640525238561535	9.52635081438751	0.01	0	1	CD4_Treg_memory	CD4 Treg memory	Post-HIV vs Post-ART_1y
chr14-73245420-73246432	0.0640641409788222	1.15219526416216	0.05	0.021	1	CD4_Treg_memory	CD4 Treg memory	Post-HIV vs Post-ART_1y
chr11-128475448-128475743	0.0640678476238732	1.29927624737166	0.04	0.018	1	CD4_Treg_memory	CD4 Treg memory	Post-HIV vs Post-ART_1y
chr19-40579872-40580440	0.0640726544219292	-8.53033075558267	0	0.011	1	CD4_Treg_memory	CD4 Treg memory	Post-HIV vs Post-ART_1y
chr8-133290505-133290732	0.0640889982995428	9.19591895473012	0.01	0	1	CD4_Treg_memory	CD4 Treg memory	Post-HIV vs Post-ART_1y
chr13-44050311-44050755	0.0640889985295571	8.99870065649753	0.01	0	1	CD4_Treg_memory	CD4 Treg memory	Post-HIV vs Post-ART_1y
chr2-144671428-144672411	0.0640919391353679	1.95192218315842	0.015	0.004	1	CD4_Treg_memory	CD4 Treg memory	Post-HIV vs Post-ART_1y
chr2-195563537-195564500	0.0640961801593374	-1.46834815323819	0.015	0.039	1	CD4_Treg_memory	CD4 Treg memory	Post-HIV vs Post-ART_1y
chr19-32123534-32123897	0.0641087847567801	9.63665575314672	0.01	0	1	CD4_Treg_memory	CD4 Treg memory	Post-HIV vs Post-ART_1y
chr20-24026912-24027950	0.0641300702142162	-1.51185916380869	0.02	0.06	1	CD4_Treg_memory	CD4 Treg memory	Post-HIV vs Post-ART_1y
chr17-4986279-4988503	0.0641327897966703	-0.391621273560196	0.156	0.189	1	CD4_Treg_memory	CD4 Treg memory	Post-HIV vs Post-ART_1y
chr7-75092022-75093143	0.0641449494391177	-0.414455728510227	0.095	0.126	1	CD4_Treg_memory	CD4 Treg memory	Post-HIV vs Post-ART_1y
chr22-24197497-24198781	0.0641500785925272	8.57072439211297	0.01	0	1	CD4_Treg_memory	CD4 Treg memory	Post-HIV vs Post-ART_1y
chr22-46004026-46004875	0.0641583042804281	8.56203683704457	0.01	0	1	CD4_Treg_memory	CD4 Treg memory	Post-HIV vs Post-ART_1y
chr1-151371389-151372049	0.0641681133196325	9.10151312360523	0.01	0	1	CD4_Treg_memory	CD4 Treg memory	Post-HIV vs Post-ART_1y
chr22-50218719-50218933	0.0641681265511099	9.13678289225921	0.01	0	1	CD4_Treg_memory	CD4 Treg memory	Post-HIV vs Post-ART_1y
chr16-66961781-66962249	0.0641816940770209	9.1038235701201	0.01	0	1	CD4_Treg_memory	CD4 Treg memory	Post-HIV vs Post-ART_1y
chr15-40256368-40257141	0.0641817161481127	8.63741346490848	0.01	0	1	CD4_Treg_memory	CD4 Treg memory	Post-HIV vs Post-ART_1y
chr7-2111975-2113009	0.0641824172848901	8.68126438188733	0.01	0	1	CD4_Treg_memory	CD4 Treg memory	Post-HIV vs Post-ART_1y
chr7-50333239-50333667	0.0641992445902733	-1.03751580311781	0.04	0.081	1	CD4_Treg_memory	CD4 Treg memory	Post-HIV vs Post-ART_1y
chr5-39149746-39149945	0.0642005406746371	-9.20971930500025	0	0.011	1	CD4_Treg_memory	CD4 Treg memory	Post-HIV vs Post-ART_1y
chr13-50511770-50513104	0.0642117740788997	2.6884678829608	0.03	0.004	1	CD4_Treg_memory	CD4 Treg memory	Post-HIV vs Post-ART_1y
chr10-70301939-70302644	0.0642153186301014	8.396770592508	0.01	0	1	CD4_Treg_memory	CD4 Treg memory	Post-HIV vs Post-ART_1y
chr18-62331492-62333050	0.0642153296091581	8.51584732157714	0.01	0	1	CD4_Treg_memory	CD4 Treg memory	Post-HIV vs Post-ART_1y
chr5-132509894-132510372	0.0642153689214684	9.25101439038189	0.01	0	1	CD4_Treg_memory	CD4 Treg memory	Post-HIV vs Post-ART_1y
chr5-56985937-56986899	0.0642153832667039	8.79514730061517	0.01	0	1	CD4_Treg_memory	CD4 Treg memory	Post-HIV vs Post-ART_1y
chr13-41487799-41488731	0.0642153845479302	8.7628220728061	0.01	0	1	CD4_Treg_memory	CD4 Treg memory	Post-HIV vs Post-ART_1y
chr1-25021870-25023380	0.0642183480549724	0.247689027093016	0.286	0.246	1	CD4_Treg_memory	CD4 Treg memory	Post-HIV vs Post-ART_1y
chr20-58634219-58635266	0.0642189801192037	-10.0475714835205	0	0.021	1	CD4_Treg_memory	CD4 Treg memory	Post-HIV vs Post-ART_1y
chr6-24958998-24959851	0.0642283235890205	8.87791724244815	0.01	0	1	CD4_Treg_memory	CD4 Treg memory	Post-HIV vs Post-ART_1y
chr21-44293507-44294461	0.0642380173320088	1.2796810418454	0.04	0.018	1	CD4_Treg_memory	CD4 Treg memory	Post-HIV vs Post-ART_1y
chrX-43563830-43564122	0.0642592302715321	9.53337796113832	0.01	0	1	CD4_Treg_memory	CD4 Treg memory	Post-HIV vs Post-ART_1y
chr15-96052829-96054015	0.0642613264936855	-9.21015331091986	0	0.011	1	CD4_Treg_memory	CD4 Treg memory	Post-HIV vs Post-ART_1y
chr7-106114752-106115040	0.0642728660960691	9.059068038684	0.01	0	1	CD4_Treg_memory	CD4 Treg memory	Post-HIV vs Post-ART_1y
chr5-132865842-132867203	0.0642736617938963	0.226820537600464	0.286	0.253	1	CD4_Treg_memory	CD4 Treg memory	Post-HIV vs Post-ART_1y
chr16-4309555-4310019	0.0642739595786271	1.88600393747654	0.03	0.007	1	CD4_Treg_memory	CD4 Treg memory	Post-HIV vs Post-ART_1y
chr20-48728441-48728957	0.0642740588057337	-9.09441008390476	0	0.011	1	CD4_Treg_memory	CD4 Treg memory	Post-HIV vs Post-ART_1y
chr2-8034857-8035427	0.0642748518250082	-9.5310567280218	0	0.011	1	CD4_Treg_memory	CD4 Treg memory	Post-HIV vs Post-ART_1y
chr20-49749612-49751510	0.0642983951987841	9.50889819612095	0.015	0	1	CD4_Treg_memory	CD4 Treg memory	Post-HIV vs Post-ART_1y
chr1-23720154-23721032	0.0643060376932636	-9.06761207939612	0	0.011	1	CD4_Treg_memory	CD4 Treg memory	Post-HIV vs Post-ART_1y
chr9-33816188-33818345	0.0643120924759444	-0.449465191606612	0.286	0.365	1	CD4_Treg_memory	CD4 Treg memory	Post-HIV vs Post-ART_1y
chrX-119989814-119991608	0.064329802551585	9.56859917129305	0.015	0	1	CD4_Treg_memory	CD4 Treg memory	Post-HIV vs Post-ART_1y
chr12-26096880-26097366	0.0643428033788897	2.88651659913015	0.025	0.004	1	CD4_Treg_memory	CD4 Treg memory	Post-HIV vs Post-ART_1y
chr17-46850979-46852234	0.064342943113492	2.30715711576151	0.015	0.004	1	CD4_Treg_memory	CD4 Treg memory	Post-HIV vs Post-ART_1y
chr9-130140722-130141164	0.064361145113708	-8.96498665111904	0	0.011	1	CD4_Treg_memory	CD4 Treg memory	Post-HIV vs Post-ART_1y
chr22-39501475-39503339	0.064366943387002	0.564220764770804	0.231	0.151	1	CD4_Treg_memory	CD4 Treg memory	Post-HIV vs Post-ART_1y
chr7-121385382-121386185	0.0643730246231055	-8.9203355778461	0	0.011	1	CD4_Treg_memory	CD4 Treg memory	Post-HIV vs Post-ART_1y
chr6-127265945-127267935	0.064374109880355	-0.637612271856979	0.146	0.232	1	CD4_Treg_memory	CD4 Treg memory	Post-HIV vs Post-ART_1y
chr3-58464894-58465196	0.0643753776399558	9.06416931131294	0.01	0	1	CD4_Treg_memory	CD4 Treg memory	Post-HIV vs Post-ART_1y
chr20-2687693-2688538	0.0643999475530308	1.68860816208846	0.045	0.014	1	CD4_Treg_memory	CD4 Treg memory	Post-HIV vs Post-ART_1y
chr14-22226095-22227395	0.064406236625353	2.72129423492342	0.025	0.004	1	CD4_Treg_memory	CD4 Treg memory	Post-HIV vs Post-ART_1y
chr1-26499871-26501698	0.0644182049859235	-0.356637025068956	0.281	0.358	1	CD4_Treg_memory	CD4 Treg memory	Post-HIV vs Post-ART_1y
chr7-66631450-66631781	0.064422724539726	9.43869822017246	0.015	0	1	CD4_Treg_memory	CD4 Treg memory	Post-HIV vs Post-ART_1y
chr17-14321416-14321866	0.0644278604532807	1.56675843676972	0.02	0.007	1	CD4_Treg_memory	CD4 Treg memory	Post-HIV vs Post-ART_1y
chr7-151560249-151560548	0.0644371797557465	-9.56306246800878	0	0.011	1	CD4_Treg_memory	CD4 Treg memory	Post-HIV vs Post-ART_1y
chr11-75816688-75816948	0.0644487639804171	1.0306240612093	0.03	0.014	1	CD4_Treg_memory	CD4 Treg memory	Post-HIV vs Post-ART_1y
chr11-12187322-12187774	0.0644583567078282	9.77385971799847	0.015	0	1	CD4_Treg_memory	CD4 Treg memory	Post-HIV vs Post-ART_1y
chr2-223864845-223866427	0.0644633626069124	2.0025836252664	0.025	0.007	1	CD4_Treg_memory	CD4 Treg memory	Post-HIV vs Post-ART_1y
chr18-34860076-34860938	0.0644704805905238	2.20521354222329	0.01	0.004	1	CD4_Treg_memory	CD4 Treg memory	Post-HIV vs Post-ART_1y
chr5-5141706-5141935	0.0644725279432081	-9.24398309739863	0	0.011	1	CD4_Treg_memory	CD4 Treg memory	Post-HIV vs Post-ART_1y
chrX-40126725-40127523	0.0644759587570853	-9.09067997182277	0	0.011	1	CD4_Treg_memory	CD4 Treg memory	Post-HIV vs Post-ART_1y
chr6-166306670-166308753	0.0645000649989474	1.05085320153929	0.035	0.018	1	CD4_Treg_memory	CD4 Treg memory	Post-HIV vs Post-ART_1y
chr22-37236285-37236954	0.064515653382832	2.00831505293361	0.03	0.007	1	CD4_Treg_memory	CD4 Treg memory	Post-HIV vs Post-ART_1y
chr6-71419787-71421103	0.0645165088316162	2.30233234235937	0.015	0.004	1	CD4_Treg_memory	CD4 Treg memory	Post-HIV vs Post-ART_1y
chr11-14300368-14301211	0.0645204451985527	-8.65786603350814	0	0.011	1	CD4_Treg_memory	CD4 Treg memory	Post-HIV vs Post-ART_1y
chr14-92609162-92610215	0.0645300179559777	2.41802762746366	0.02	0.004	1	CD4_Treg_memory	CD4 Treg memory	Post-HIV vs Post-ART_1y
chr20-12074027-12074645	0.0645619274839807	9.19755046216215	0.01	0	1	CD4_Treg_memory	CD4 Treg memory	Post-HIV vs Post-ART_1y
chr5-141430189-141431700	0.0645740229128975	1.37193281476933	0.01	0.004	1	CD4_Treg_memory	CD4 Treg memory	Post-HIV vs Post-ART_1y
chr3-27311936-27312422	0.0645855394990242	-1.86709902281001	0.01	0.032	1	CD4_Treg_memory	CD4 Treg memory	Post-HIV vs Post-ART_1y
chr2-128458432-128459777	0.0645950521896369	9.18980305810203	0.01	0	1	CD4_Treg_memory	CD4 Treg memory	Post-HIV vs Post-ART_1y
chr14-98443704-98444707	0.0645995843141879	1.06451431516598	0.03	0.014	1	CD4_Treg_memory	CD4 Treg memory	Post-HIV vs Post-ART_1y
chr3-156483047-156484866	0.0646173947447331	1.05489932945729	0.095	0.046	1	CD4_Treg_memory	CD4 Treg memory	Post-HIV vs Post-ART_1y
chr4-118888588-118889249	0.06462113576686	-9.87580255630331	0	0.018	1	CD4_Treg_memory	CD4 Treg memory	Post-HIV vs Post-ART_1y
chr9-2159608-2160122	0.0646289571840039	2.15008285604502	0.015	0.004	1	CD4_Treg_memory	CD4 Treg memory	Post-HIV vs Post-ART_1y
chr13-27379878-27380378	0.0646334924606719	2.79722225128474	0.025	0.004	1	CD4_Treg_memory	CD4 Treg memory	Post-HIV vs Post-ART_1y
chr1-43688663-43688974	0.064637461414352	-9.46764015682061	0	0.011	1	CD4_Treg_memory	CD4 Treg memory	Post-HIV vs Post-ART_1y
chr13-45329477-45330062	0.0646477155602615	2.03937964118081	0.015	0.004	1	CD4_Treg_memory	CD4 Treg memory	Post-HIV vs Post-ART_1y
chr2-224778279-224778808	0.0646582854108739	1.50659506757316	0.03	0.011	1	CD4_Treg_memory	CD4 Treg memory	Post-HIV vs Post-ART_1y
chr7-75237564-75237891	0.064666043125865	-2.29720309189284	0.005	0.025	1	CD4_Treg_memory	CD4 Treg memory	Post-HIV vs Post-ART_1y
chr1-97451442-97452642	0.0646747129708165	9.95032348627007	0.015	0	1	CD4_Treg_memory	CD4 Treg memory	Post-HIV vs Post-ART_1y
chr5-144191876-144192369	0.0646774928561072	-1.01063640250554	0.06	0.116	1	CD4_Treg_memory	CD4 Treg memory	Post-HIV vs Post-ART_1y
chr2-12930932-12931668	0.0646900280344096	-9.93358481425371	0	0.018	1	CD4_Treg_memory	CD4 Treg memory	Post-HIV vs Post-ART_1y
chr8-96179837-96180563	0.0646949859468331	8.820064489857	0.01	0	1	CD4_Treg_memory	CD4 Treg memory	Post-HIV vs Post-ART_1y
chr7-25117211-25118401	0.0647056350168678	1.05728486511199	0.04	0.021	1	CD4_Treg_memory	CD4 Treg memory	Post-HIV vs Post-ART_1y
chr11-36297050-36297957	0.0647181815981198	1.52519347007745	0.01	0.004	1	CD4_Treg_memory	CD4 Treg memory	Post-HIV vs Post-ART_1y
chr17-64836329-64838115	0.0647486475645098	-0.535643082328884	0.095	0.123	1	CD4_Treg_memory	CD4 Treg memory	Post-HIV vs Post-ART_1y
chr1-172662359-172663193	0.0647543189177349	-1.27804312511822	0.025	0.06	1	CD4_Treg_memory	CD4 Treg memory	Post-HIV vs Post-ART_1y
chr14-75981428-75982991	0.0647575919964066	0.299994772150303	0.181	0.147	1	CD4_Treg_memory	CD4 Treg memory	Post-HIV vs Post-ART_1y
chr6-28880703-28881508	0.0647587836601263	8.69176853414041	0.01	0	1	CD4_Treg_memory	CD4 Treg memory	Post-HIV vs Post-ART_1y
chr12-62933389-62935383	0.064771294836483	1.99584866672542	0.025	0.007	1	CD4_Treg_memory	CD4 Treg memory	Post-HIV vs Post-ART_1y
chr2-240850841-240851665	0.0647842406693977	1.33040155751385	0.055	0.021	1	CD4_Treg_memory	CD4 Treg memory	Post-HIV vs Post-ART_1y
chr8-8880258-8880731	0.0647873142572729	1.67314553090136	0.015	0.004	1	CD4_Treg_memory	CD4 Treg memory	Post-HIV vs Post-ART_1y
chr15-98658898-98659567	0.0647902683925515	-9.32940507318207	0	0.014	1	CD4_Treg_memory	CD4 Treg memory	Post-HIV vs Post-ART_1y
chr14-101973310-101973675	0.0647935436575501	8.99385333639133	0.01	0	1	CD4_Treg_memory	CD4 Treg memory	Post-HIV vs Post-ART_1y
chrX-65598556-65598877	0.0647935448881466	8.88644778152041	0.01	0	1	CD4_Treg_memory	CD4 Treg memory	Post-HIV vs Post-ART_1y
chr6-148648333-148650019	0.0647935472247239	8.70364599982095	0.01	0	1	CD4_Treg_memory	CD4 Treg memory	Post-HIV vs Post-ART_1y
chr12-56601462-56601874	0.0647995729081126	-9.88920369723498	0	0.018	1	CD4_Treg_memory	CD4 Treg memory	Post-HIV vs Post-ART_1y
chr6-79048463-79048969	0.0648006232184838	1.46528144987512	0.02	0.007	1	CD4_Treg_memory	CD4 Treg memory	Post-HIV vs Post-ART_1y
chr17-79852372-79853124	0.0648094024681278	1.92460261964596	0.025	0.007	1	CD4_Treg_memory	CD4 Treg memory	Post-HIV vs Post-ART_1y
chr2-153519320-153519540	0.0648332023625913	9.1914219398426	0.01	0	1	CD4_Treg_memory	CD4 Treg memory	Post-HIV vs Post-ART_1y
chr9-108190806-108191870	0.0648332181134642	8.95752868942047	0.01	0	1	CD4_Treg_memory	CD4 Treg memory	Post-HIV vs Post-ART_1y
chr13-46403665-46405010	0.0648382123511801	-8.75351673255992	0	0.014	1	CD4_Treg_memory	CD4 Treg memory	Post-HIV vs Post-ART_1y
chr9-95491944-95492157	0.064846264781382	1.49534818393164	0.03	0.011	1	CD4_Treg_memory	CD4 Treg memory	Post-HIV vs Post-ART_1y
chr3-179929090-179929351	0.0648542068960457	9.15980256454341	0.01	0	1	CD4_Treg_memory	CD4 Treg memory	Post-HIV vs Post-ART_1y
chr22-39173721-39175060	0.0648729584205626	0.382406238290665	0.09	0.07	1	CD4_Treg_memory	CD4 Treg memory	Post-HIV vs Post-ART_1y
chr1-111145561-111146157	0.064880208233237	-9.76845620180797	0	0.014	1	CD4_Treg_memory	CD4 Treg memory	Post-HIV vs Post-ART_1y
chr21-35051128-35051816	0.0648823996650821	0.191553759187911	0.101	0.095	1	CD4_Treg_memory	CD4 Treg memory	Post-HIV vs Post-ART_1y
chr17-51127877-51128481	0.064886903945497	9.49285353551768	0.015	0	1	CD4_Treg_memory	CD4 Treg memory	Post-HIV vs Post-ART_1y
chr17-32772492-32772767	0.0648966019014524	9.62437147709124	0.01	0	1	CD4_Treg_memory	CD4 Treg memory	Post-HIV vs Post-ART_1y
chr17-32772838-32773443	0.0648966070594975	9.58991126888887	0.01	0	1	CD4_Treg_memory	CD4 Treg memory	Post-HIV vs Post-ART_1y
chr1-143729273-143729826	0.0648996683799844	2.01875960602896	0.015	0.004	1	CD4_Treg_memory	CD4 Treg memory	Post-HIV vs Post-ART_1y
chr8-130097003-130097385	0.0649148786996937	1.46696865760764	0.01	0.004	1	CD4_Treg_memory	CD4 Treg memory	Post-HIV vs Post-ART_1y
chr9-123349572-123350209	0.0649190017908383	-1.41983573663592	0.02	0.06	1	CD4_Treg_memory	CD4 Treg memory	Post-HIV vs Post-ART_1y
chrX-43958158-43958813	0.0649322032991963	2.77323792109336	0.02	0.004	1	CD4_Treg_memory	CD4 Treg memory	Post-HIV vs Post-ART_1y
chr13-48264985-48265765	0.0649399416086384	2.04834331518513	0.015	0.004	1	CD4_Treg_memory	CD4 Treg memory	Post-HIV vs Post-ART_1y
chr17-47762540-47763319	0.0649413202373912	-8.78297612500812	0	0.011	1	CD4_Treg_memory	CD4 Treg memory	Post-HIV vs Post-ART_1y
chr11-33987824-33988341	0.0649532399178139	2.9160617728645	0.02	0.004	1	CD4_Treg_memory	CD4 Treg memory	Post-HIV vs Post-ART_1y
chr1-161214952-161215502	0.0649543509639932	-8.84393623868252	0	0.014	1	CD4_Treg_memory	CD4 Treg memory	Post-HIV vs Post-ART_1y
chr6-85641636-85644361	0.0649641047295271	0.102708476840067	0.538	0.516	1	CD4_Treg_memory	CD4 Treg memory	Post-HIV vs Post-ART_1y
chr2-47019968-47020384	0.0649673579046115	-9.48936128960086	0	0.011	1	CD4_Treg_memory	CD4 Treg memory	Post-HIV vs Post-ART_1y
chr3-178001476-178002153	0.0649815032434424	1.23245287148629	0.01	0.004	1	CD4_Treg_memory	CD4 Treg memory	Post-HIV vs Post-ART_1y
chr2-28566133-28567475	0.0650025300662307	0.344253088590212	0.176	0.137	1	CD4_Treg_memory	CD4 Treg memory	Post-HIV vs Post-ART_1y
chr6-13375048-13375939	0.0650025880839263	2.4445114971646	0.015	0.004	1	CD4_Treg_memory	CD4 Treg memory	Post-HIV vs Post-ART_1y
chr6-138520316-138520735	0.0650078111415614	-10.0322398208754	0	0.018	1	CD4_Treg_memory	CD4 Treg memory	Post-HIV vs Post-ART_1y
chr11-120326796-120327305	0.0650085031572149	1.54176542903147	0.01	0.004	1	CD4_Treg_memory	CD4 Treg memory	Post-HIV vs Post-ART_1y
chr22-37139073-37139501	0.0650261871687446	8.90128111471872	0.01	0	1	CD4_Treg_memory	CD4 Treg memory	Post-HIV vs Post-ART_1y
chr6-169321471-169321852	0.0650375555716526	9.62494814914011	0.01	0	1	CD4_Treg_memory	CD4 Treg memory	Post-HIV vs Post-ART_1y
chr17-29771554-29772444	0.0650565620920529	9.11543482379473	0.01	0	1	CD4_Treg_memory	CD4 Treg memory	Post-HIV vs Post-ART_1y
chr9-134698190-134698869	0.0650565632558063	9.05220722923827	0.01	0	1	CD4_Treg_memory	CD4 Treg memory	Post-HIV vs Post-ART_1y
chr12-66038858-66039057	0.0650726597729622	9.75430452360695	0.01	0	1	CD4_Treg_memory	CD4 Treg memory	Post-HIV vs Post-ART_1y
chr8-43252971-43254274	0.0650726705925463	9.19027720109813	0.01	0	1	CD4_Treg_memory	CD4 Treg memory	Post-HIV vs Post-ART_1y
chr1-16624801-16625214	0.0650907931790924	-9.2533481194836	0	0.014	1	CD4_Treg_memory	CD4 Treg memory	Post-HIV vs Post-ART_1y
chr19-20564611-20566038	0.0650975903794229	-0.677930298242464	0.08	0.119	1	CD4_Treg_memory	CD4 Treg memory	Post-HIV vs Post-ART_1y
chr4-39027095-39027724	0.0651053623663732	-8.79674295040255	0	0.011	1	CD4_Treg_memory	CD4 Treg memory	Post-HIV vs Post-ART_1y
chr7-22992955-22994159	0.0651203838368858	-1.90515204992068	0.005	0.021	1	CD4_Treg_memory	CD4 Treg memory	Post-HIV vs Post-ART_1y
chr16-12622456-12622755	0.0651223384732361	9.4739227451524	0.01	0	1	CD4_Treg_memory	CD4 Treg memory	Post-HIV vs Post-ART_1y
chr2-31935389-31935713	0.065122340683228	9.25832867417517	0.01	0	1	CD4_Treg_memory	CD4 Treg memory	Post-HIV vs Post-ART_1y
chr9-35940278-35940873	0.065135029154091	9.93475518948743	0.015	0	1	CD4_Treg_memory	CD4 Treg memory	Post-HIV vs Post-ART_1y
chr15-38308260-38309219	0.0651562318264554	-1.80476381378938	0.005	0.018	1	CD4_Treg_memory	CD4 Treg memory	Post-HIV vs Post-ART_1y
chr19-4186252-4186689	0.0651663336155315	-2.29757413072323	0.005	0.025	1	CD4_Treg_memory	CD4 Treg memory	Post-HIV vs Post-ART_1y
chr7-93146558-93147956	0.0651822761876287	0.928678098765182	0.045	0.025	1	CD4_Treg_memory	CD4 Treg memory	Post-HIV vs Post-ART_1y
chr13-50140865-50142151	0.0652026817193083	1.92249301964592	0.015	0.004	1	CD4_Treg_memory	CD4 Treg memory	Post-HIV vs Post-ART_1y
chr9-91375951-91376751	0.0652066285141774	8.94641982757214	0.01	0	1	CD4_Treg_memory	CD4 Treg memory	Post-HIV vs Post-ART_1y
chr8-85211099-85211298	0.0652124777838951	-9.51352774651066	0	0.011	1	CD4_Treg_memory	CD4 Treg memory	Post-HIV vs Post-ART_1y
chr5-62655484-62655717	0.0652197585213767	9.53322712377911	0.01	0	1	CD4_Treg_memory	CD4 Treg memory	Post-HIV vs Post-ART_1y
chr7-1169297-1170253	0.0652323309489455	0.619260560857489	0.09	0.056	1	CD4_Treg_memory	CD4 Treg memory	Post-HIV vs Post-ART_1y
chr1-8516770-8517304	0.0652469245731126	-9.63266501581646	0	0.014	1	CD4_Treg_memory	CD4 Treg memory	Post-HIV vs Post-ART_1y
chr2-195722074-195722575	0.0652471362299726	9.37430699561165	0.01	0	1	CD4_Treg_memory	CD4 Treg memory	Post-HIV vs Post-ART_1y
chr22-28008969-28009666	0.0652530626036842	-2.16909883068303	0.01	0.042	1	CD4_Treg_memory	CD4 Treg memory	Post-HIV vs Post-ART_1y
chr7-134327854-134328253	0.0652620368550833	9.06786184889232	0.01	0	1	CD4_Treg_memory	CD4 Treg memory	Post-HIV vs Post-ART_1y
chr8-38817868-38818067	0.0652675646905162	9.3060883929251	0.01	0	1	CD4_Treg_memory	CD4 Treg memory	Post-HIV vs Post-ART_1y
chr3-59452339-59452668	0.0652986730510895	1.3372311764407	0.045	0.018	1	CD4_Treg_memory	CD4 Treg memory	Post-HIV vs Post-ART_1y
chr19-2189735-2190083	0.0653062016985461	1.86576696577505	0.01	0.004	1	CD4_Treg_memory	CD4 Treg memory	Post-HIV vs Post-ART_1y
chr15-58472825-58474133	0.0653077985240091	0.987846200082128	0.03	0.014	1	CD4_Treg_memory	CD4 Treg memory	Post-HIV vs Post-ART_1y
chrY-13264278-13264628	0.06532315327968	9.43414086796431	0.01	0	1	CD4_Treg_memory	CD4 Treg memory	Post-HIV vs Post-ART_1y
chr16-23096458-23096705	0.0653454413364435	9.43557779572492	0.01	0	1	CD4_Treg_memory	CD4 Treg memory	Post-HIV vs Post-ART_1y
chr12-94405389-94406120	0.0653454418973293	9.27053369912529	0.01	0	1	CD4_Treg_memory	CD4 Treg memory	Post-HIV vs Post-ART_1y
chr10-88564815-88565395	0.065345442526155	9.10735165802216	0.01	0	1	CD4_Treg_memory	CD4 Treg memory	Post-HIV vs Post-ART_1y
chr2-60948722-60949353	0.0653479969273656	-9.01454296354665	0	0.011	1	CD4_Treg_memory	CD4 Treg memory	Post-HIV vs Post-ART_1y
chr2-197812862-197813475	0.0653486253579433	-9.45585900722909	0	0.014	1	CD4_Treg_memory	CD4 Treg memory	Post-HIV vs Post-ART_1y
chr18-70086231-70086874	0.065362108170159	-10.0814038317213	0	0.021	1	CD4_Treg_memory	CD4 Treg memory	Post-HIV vs Post-ART_1y
chr8-120084178-120084865	0.0653624539778175	1.55902106454128	0.01	0.004	1	CD4_Treg_memory	CD4 Treg memory	Post-HIV vs Post-ART_1y
chr7-16079772-16079989	0.0653625600105491	9.55228706330293	0.01	0	1	CD4_Treg_memory	CD4 Treg memory	Post-HIV vs Post-ART_1y
chr5-142003965-142004363	0.0653820093701661	9.95593526949309	0.015	0	1	CD4_Treg_memory	CD4 Treg memory	Post-HIV vs Post-ART_1y
chr6-33683077-33683788	0.0653925707328374	9.7312192486079	0.015	0	1	CD4_Treg_memory	CD4 Treg memory	Post-HIV vs Post-ART_1y
chr1-45492530-45493398	0.0654187729835981	1.08147299451561	0.04	0.021	1	CD4_Treg_memory	CD4 Treg memory	Post-HIV vs Post-ART_1y
chr5-160133302-160133852	0.0654208144485152	-9.3662347918039	0	0.011	1	CD4_Treg_memory	CD4 Treg memory	Post-HIV vs Post-ART_1y
chr2-224952947-224953780	0.0654297653836347	-1.40156659062756	0.02	0.06	1	CD4_Treg_memory	CD4 Treg memory	Post-HIV vs Post-ART_1y
chr5-143311404-143311799	0.0654470791958119	9.09390420236677	0.01	0	1	CD4_Treg_memory	CD4 Treg memory	Post-HIV vs Post-ART_1y
chr12-6166947-6168495	0.0654504679110054	1.12761633882521	0.015	0.007	1	CD4_Treg_memory	CD4 Treg memory	Post-HIV vs Post-ART_1y
chr1-200483323-200483870	0.0654506058475799	-9.26824258260566	0	0.011	1	CD4_Treg_memory	CD4 Treg memory	Post-HIV vs Post-ART_1y
chr22-45279011-45280401	0.0654564042249695	8.42494748900035	0.01	0	1	CD4_Treg_memory	CD4 Treg memory	Post-HIV vs Post-ART_1y
chr17-59483684-59484117	0.0654564080586151	9.36794088876581	0.01	0	1	CD4_Treg_memory	CD4 Treg memory	Post-HIV vs Post-ART_1y
chr13-30616637-30619116	0.0654751114616018	-0.351571183107545	0.382	0.498	1	CD4_Treg_memory	CD4 Treg memory	Post-HIV vs Post-ART_1y
chr6-34637903-34638397	0.0654823499229351	-9.68162037418145	0	0.014	1	CD4_Treg_memory	CD4 Treg memory	Post-HIV vs Post-ART_1y
chr8-141156892-141157576	0.0655173427194896	1.10922497391069	0.015	0.007	1	CD4_Treg_memory	CD4 Treg memory	Post-HIV vs Post-ART_1y
chr19-46850049-46851231	0.0655188538609821	0.238026009168635	0.251	0.225	1	CD4_Treg_memory	CD4 Treg memory	Post-HIV vs Post-ART_1y
chr1-155006517-155007047	0.0655297611941831	0.759203427732642	0.07	0.042	1	CD4_Treg_memory	CD4 Treg memory	Post-HIV vs Post-ART_1y
chr6-137891549-137891860	0.0655423526379322	9.09684072038619	0.01	0	1	CD4_Treg_memory	CD4 Treg memory	Post-HIV vs Post-ART_1y
chr7-139588343-139589104	0.0655423526466763	9.0959515335512	0.01	0	1	CD4_Treg_memory	CD4 Treg memory	Post-HIV vs Post-ART_1y
chr18-13369495-13369995	0.0655423529545717	9.06506358617456	0.01	0	1	CD4_Treg_memory	CD4 Treg memory	Post-HIV vs Post-ART_1y
chr7-37731839-37732662	0.0655423624035321	8.35285633593403	0.01	0	1	CD4_Treg_memory	CD4 Treg memory	Post-HIV vs Post-ART_1y
chr3-14650996-14652683	0.0655470367648619	-0.332420875600129	0.337	0.421	1	CD4_Treg_memory	CD4 Treg memory	Post-HIV vs Post-ART_1y
chr2-97696901-97697600	0.0655598772438686	0.820907145504936	0.08	0.042	1	CD4_Treg_memory	CD4 Treg memory	Post-HIV vs Post-ART_1y
chr10-60795075-60795274	0.0655666877147087	9.44453657831795	0.01	0	1	CD4_Treg_memory	CD4 Treg memory	Post-HIV vs Post-ART_1y
chr19-13526447-13526839	0.0655666892927129	9.32330858422052	0.01	0	1	CD4_Treg_memory	CD4 Treg memory	Post-HIV vs Post-ART_1y
chr5-55314242-55314659	0.0655671125322443	9.28206524819816	0.01	0	1	CD4_Treg_memory	CD4 Treg memory	Post-HIV vs Post-ART_1y
chr1-46179010-46179987	0.0655946456158152	1.51685361376756	0.055	0.021	1	CD4_Treg_memory	CD4 Treg memory	Post-HIV vs Post-ART_1y
chr20-57513834-57514594	0.0655985738564683	-9.27030164126435	0	0.014	1	CD4_Treg_memory	CD4 Treg memory	Post-HIV vs Post-ART_1y
chr22-18954144-18955438	0.0656108112914492	0.469123160739393	0.025	0.018	1	CD4_Treg_memory	CD4 Treg memory	Post-HIV vs Post-ART_1y
chr22-42201607-42203012	0.0656222174399475	1.05080440233674	0.065	0.032	1	CD4_Treg_memory	CD4 Treg memory	Post-HIV vs Post-ART_1y
chr3-179743863-179744324	0.0656313732793642	9.25776935127331	0.01	0	1	CD4_Treg_memory	CD4 Treg memory	Post-HIV vs Post-ART_1y
chr12-118054908-118055426	0.0656392673242243	0.730593378042487	0.035	0.021	1	CD4_Treg_memory	CD4 Treg memory	Post-HIV vs Post-ART_1y
chr5-176646688-176649441	0.0656434448813777	0.507023703165355	0.347	0.253	1	CD4_Treg_memory	CD4 Treg memory	Post-HIV vs Post-ART_1y
chrX-108018213-108019786	0.065644328953769	-1.35892109060394	0.02	0.046	1	CD4_Treg_memory	CD4 Treg memory	Post-HIV vs Post-ART_1y
chr1-151007745-151009176	0.065659757559983	-0.418678537588276	0.211	0.291	1	CD4_Treg_memory	CD4 Treg memory	Post-HIV vs Post-ART_1y
chr19-45164060-45165163	0.0656649125794975	1.0485861972719	0.02	0.011	1	CD4_Treg_memory	CD4 Treg memory	Post-HIV vs Post-ART_1y
chr8-22908668-22909495	0.0656751290871982	1.19481125750907	0.06	0.025	1	CD4_Treg_memory	CD4 Treg memory	Post-HIV vs Post-ART_1y
chr15-74631062-74631302	0.0656808029859612	2.48306271961459	0.02	0.004	1	CD4_Treg_memory	CD4 Treg memory	Post-HIV vs Post-ART_1y
chr9-34577885-34578560	0.0656829758402486	1.59511437648717	0.02	0.007	1	CD4_Treg_memory	CD4 Treg memory	Post-HIV vs Post-ART_1y
chr17-79745736-79746490	0.0656862517949019	-0.899845124792508	0.04	0.074	1	CD4_Treg_memory	CD4 Treg memory	Post-HIV vs Post-ART_1y
chr1-25429818-25431676	0.0656864929976254	-0.253498476233097	0.407	0.519	1	CD4_Treg_memory	CD4 Treg memory	Post-HIV vs Post-ART_1y
chr9-99000269-99000963	0.065686989163693	-2.98208625708198	0.005	0.035	1	CD4_Treg_memory	CD4 Treg memory	Post-HIV vs Post-ART_1y
chr2-8329712-8330113	0.0657006416782105	9.74119014622744	0.015	0	1	CD4_Treg_memory	CD4 Treg memory	Post-HIV vs Post-ART_1y
chr11-58575316-58575962	0.0657148482684705	-1.08830323791639	0.03	0.06	1	CD4_Treg_memory	CD4 Treg memory	Post-HIV vs Post-ART_1y
chr6-16503584-16505007	0.0657417640179837	1.73638955957441	0.03	0.011	1	CD4_Treg_memory	CD4 Treg memory	Post-HIV vs Post-ART_1y
chr10-113704778-113705355	0.0657460815292607	-9.60860030465887	0	0.014	1	CD4_Treg_memory	CD4 Treg memory	Post-HIV vs Post-ART_1y
chr1-101065578-101065955	0.0657644718369949	-9.30259839883325	0	0.011	1	CD4_Treg_memory	CD4 Treg memory	Post-HIV vs Post-ART_1y
chr19-49355686-49356204	0.065799008951992	9.14681957960855	0.01	0	1	CD4_Treg_memory	CD4 Treg memory	Post-HIV vs Post-ART_1y
chr19-6730445-6730781	0.0658049071553107	1.58150991064748	0.01	0.004	1	CD4_Treg_memory	CD4 Treg memory	Post-HIV vs Post-ART_1y
chr1-171984737-171985195	0.065805664932054	9.81376749112066	0.015	0	1	CD4_Treg_memory	CD4 Treg memory	Post-HIV vs Post-ART_1y
chr6-11329923-11330836	0.0658075498260724	9.32460655095491	0.015	0	1	CD4_Treg_memory	CD4 Treg memory	Post-HIV vs Post-ART_1y
chr21-45153340-45153700	0.0658200057202542	9.11407292965926	0.01	0	1	CD4_Treg_memory	CD4 Treg memory	Post-HIV vs Post-ART_1y
chr5-96344591-96345588	0.0658296283561216	-1.07470671566034	0.025	0.049	1	CD4_Treg_memory	CD4 Treg memory	Post-HIV vs Post-ART_1y
chr12-8657033-8657796	0.0658343109023036	-1.27522268881306	0.01	0.028	1	CD4_Treg_memory	CD4 Treg memory	Post-HIV vs Post-ART_1y
chr1-199112946-199113609	0.0658385769590533	8.86212213504434	0.01	0	1	CD4_Treg_memory	CD4 Treg memory	Post-HIV vs Post-ART_1y
chr22-35349789-35350139	0.0659004800271115	-9.02341413678671	0	0.011	1	CD4_Treg_memory	CD4 Treg memory	Post-HIV vs Post-ART_1y
chr1-33036065-33037227	0.0659085593962949	0.405675812747973	0.231	0.179	1	CD4_Treg_memory	CD4 Treg memory	Post-HIV vs Post-ART_1y
chr20-38167846-38169212	0.0659150925960036	1.64779231345066	0.015	0.004	1	CD4_Treg_memory	CD4 Treg memory	Post-HIV vs Post-ART_1y
chr8-22713632-22714080	0.0659308558549548	2.21983818316968	0.015	0.004	1	CD4_Treg_memory	CD4 Treg memory	Post-HIV vs Post-ART_1y
chr8-100558880-100559997	0.0659415075233395	0.405779388029142	0.221	0.172	1	CD4_Treg_memory	CD4 Treg memory	Post-HIV vs Post-ART_1y
chr11-122372782-122373019	0.0659556554996819	9.45749996209592	0.01	0	1	CD4_Treg_memory	CD4 Treg memory	Post-HIV vs Post-ART_1y
chr1-244599301-244600311	0.065997917669439	-0.887057527234106	0.03	0.06	1	CD4_Treg_memory	CD4 Treg memory	Post-HIV vs Post-ART_1y
chr20-63858423-63859003	0.0660008271096716	-9.39069950968472	0	0.014	1	CD4_Treg_memory	CD4 Treg memory	Post-HIV vs Post-ART_1y
chr6-121573463-121574284	0.0660176020927217	9.40455407916376	0.01	0	1	CD4_Treg_memory	CD4 Treg memory	Post-HIV vs Post-ART_1y
chr6-111200408-111200650	0.0660229919504313	10.0991677202547	0.015	0	1	CD4_Treg_memory	CD4 Treg memory	Post-HIV vs Post-ART_1y
chr2-11738254-11739329	0.066026018240612	2.19994189612323	0.015	0.004	1	CD4_Treg_memory	CD4 Treg memory	Post-HIV vs Post-ART_1y
chr13-113930640-113931688	0.0660262170260411	1.14162244022002	0.035	0.018	1	CD4_Treg_memory	CD4 Treg memory	Post-HIV vs Post-ART_1y
chr2-47569631-47571771	0.0660286455264233	-9.41636692820402	0	0.014	1	CD4_Treg_memory	CD4 Treg memory	Post-HIV vs Post-ART_1y
chr14-55333233-55333533	0.0660381964641922	2.62382617781009	0.02	0.004	1	CD4_Treg_memory	CD4 Treg memory	Post-HIV vs Post-ART_1y
chr5-139667853-139668802	0.0660470507889482	0.866437044483846	0.065	0.032	1	CD4_Treg_memory	CD4 Treg memory	Post-HIV vs Post-ART_1y
chr19-41307059-41307775	0.0660494146535053	1.08444574905475	0.045	0.021	1	CD4_Treg_memory	CD4 Treg memory	Post-HIV vs Post-ART_1y
chr5-39176721-39179275	0.0660707454063521	-0.600834467410331	0.111	0.161	1	CD4_Treg_memory	CD4 Treg memory	Post-HIV vs Post-ART_1y
chr9-20552940-20553819	0.0660748380623091	-9.80769967806387	0	0.018	1	CD4_Treg_memory	CD4 Treg memory	Post-HIV vs Post-ART_1y
chr11-66051451-66052861	0.0660846041170533	-0.516601896684692	0.256	0.34	1	CD4_Treg_memory	CD4 Treg memory	Post-HIV vs Post-ART_1y
chr4-48137647-48138378	0.0660974219157667	-9.01697634728871	0	0.011	1	CD4_Treg_memory	CD4 Treg memory	Post-HIV vs Post-ART_1y
chr6-37501968-37503788	0.0661253098642025	-0.494078147761461	0.236	0.312	1	CD4_Treg_memory	CD4 Treg memory	Post-HIV vs Post-ART_1y
chr14-88026778-88027296	0.066131135882727	-9.13027395617986	0	0.011	1	CD4_Treg_memory	CD4 Treg memory	Post-HIV vs Post-ART_1y
chr19-17847427-17848418	0.0661357576777464	0.539111956195245	0.146	0.098	1	CD4_Treg_memory	CD4 Treg memory	Post-HIV vs Post-ART_1y
chr8-12764998-12767179	0.0661411464894673	2.34867934142602	0.015	0.004	1	CD4_Treg_memory	CD4 Treg memory	Post-HIV vs Post-ART_1y
chr4-153634592-153635073	0.0661502171150668	2.67975187245886	0.02	0.004	1	CD4_Treg_memory	CD4 Treg memory	Post-HIV vs Post-ART_1y
chr5-36398180-36398467	0.0661549725719325	9.42613106179911	0.01	0	1	CD4_Treg_memory	CD4 Treg memory	Post-HIV vs Post-ART_1y
chr17-37273183-37274136	0.0661568832922185	1.82064957282819	0.025	0.007	1	CD4_Treg_memory	CD4 Treg memory	Post-HIV vs Post-ART_1y
chr21-33234870-33235180	0.0661819286487217	-9.06237493087572	0	0.011	1	CD4_Treg_memory	CD4 Treg memory	Post-HIV vs Post-ART_1y
chr22-24010707-24011875	0.0661864272536925	0.336831169740415	0.276	0.214	1	CD4_Treg_memory	CD4 Treg memory	Post-HIV vs Post-ART_1y
chr3-126081592-126082425	0.066194292678012	-1.79007057968088	0.005	0.021	1	CD4_Treg_memory	CD4 Treg memory	Post-HIV vs Post-ART_1y
chr7-100381682-100382937	0.066196731002875	-8.77201304348794	0	0.011	1	CD4_Treg_memory	CD4 Treg memory	Post-HIV vs Post-ART_1y
chr2-235670528-235671477	0.0661981586529613	-9.03861949146027	0	0.011	1	CD4_Treg_memory	CD4 Treg memory	Post-HIV vs Post-ART_1y
chr1-88661138-88661694	0.0662200899614943	-1.82252792520137	0.005	0.018	1	CD4_Treg_memory	CD4 Treg memory	Post-HIV vs Post-ART_1y
chr9-90826163-90827793	0.0662226175067355	-8.4170594070448	0	0.011	1	CD4_Treg_memory	CD4 Treg memory	Post-HIV vs Post-ART_1y
chr21-14879207-14880179	0.0662374262106838	8.53079018944634	0.01	0	1	CD4_Treg_memory	CD4 Treg memory	Post-HIV vs Post-ART_1y
chr6-149319472-149319687	0.0662465311388916	-1.55335967113604	0.01	0.028	1	CD4_Treg_memory	CD4 Treg memory	Post-HIV vs Post-ART_1y
chr3-71447813-71448091	0.066246555242937	-9.52238719515707	0	0.014	1	CD4_Treg_memory	CD4 Treg memory	Post-HIV vs Post-ART_1y
chr7-142434094-142435249	0.0662622017494072	2.86674166104273	0.025	0.004	1	CD4_Treg_memory	CD4 Treg memory	Post-HIV vs Post-ART_1y
chr3-56593243-56594069	0.0662879269710307	0.296474719267257	0.106	0.081	1	CD4_Treg_memory	CD4 Treg memory	Post-HIV vs Post-ART_1y
chr8-130444473-130445728	0.0662885685132448	2.58053390797092	0.025	0.004	1	CD4_Treg_memory	CD4 Treg memory	Post-HIV vs Post-ART_1y
chr10-61396847-61398354	0.0662887407821388	-8.51105226886443	0	0.011	1	CD4_Treg_memory	CD4 Treg memory	Post-HIV vs Post-ART_1y
chr2-161956374-161957107	0.0663022224875887	-2.17109256916143	0.005	0.025	1	CD4_Treg_memory	CD4 Treg memory	Post-HIV vs Post-ART_1y
chr16-29156557-29157607	0.0663321042998706	1.81924454815562	0.035	0.011	1	CD4_Treg_memory	CD4 Treg memory	Post-HIV vs Post-ART_1y
chr13-60435417-60436107	0.0663335493502346	9.07249199253934	0.01	0	1	CD4_Treg_memory	CD4 Treg memory	Post-HIV vs Post-ART_1y
chr2-157388667-157389210	0.0663351608735178	-9.23128563252184	0	0.011	1	CD4_Treg_memory	CD4 Treg memory	Post-HIV vs Post-ART_1y
chr1-211698129-211699345	0.0663433948018392	-0.666272235328409	0.045	0.07	1	CD4_Treg_memory	CD4 Treg memory	Post-HIV vs Post-ART_1y
chr20-3994839-3995705	0.0663485847815206	8.95979815239872	0.01	0	1	CD4_Treg_memory	CD4 Treg memory	Post-HIV vs Post-ART_1y
chr17-51461367-51461912	0.0663527873038901	-9.97756008242216	0	0.018	1	CD4_Treg_memory	CD4 Treg memory	Post-HIV vs Post-ART_1y
chr4-26975575-26976033	0.0663580238077211	-9.28590772055864	0	0.011	1	CD4_Treg_memory	CD4 Treg memory	Post-HIV vs Post-ART_1y
chr5-159469173-159470217	0.066363231701099	-9.22994194973902	0	0.011	1	CD4_Treg_memory	CD4 Treg memory	Post-HIV vs Post-ART_1y
chr19-13228797-13229097	0.0663655053370563	9.6147770667607	0.01	0	1	CD4_Treg_memory	CD4 Treg memory	Post-HIV vs Post-ART_1y
chr5-94793013-94794212	0.0663691096590335	-1.12300602928832	0.025	0.049	1	CD4_Treg_memory	CD4 Treg memory	Post-HIV vs Post-ART_1y
chr7-120805555-120806358	0.0663740385371407	2.13235751168798	0.015	0.004	1	CD4_Treg_memory	CD4 Treg memory	Post-HIV vs Post-ART_1y
chr4-16000723-16001902	0.0664105964144156	1.47335252646526	0.02	0.007	1	CD4_Treg_memory	CD4 Treg memory	Post-HIV vs Post-ART_1y
chr2-143183803-143184244	0.066426335600817	9.25531609588177	0.01	0	1	CD4_Treg_memory	CD4 Treg memory	Post-HIV vs Post-ART_1y
chr5-141650334-141651820	0.0664358816388763	0.470367455071279	0.191	0.133	1	CD4_Treg_memory	CD4 Treg memory	Post-HIV vs Post-ART_1y
chr10-72296953-72298422	0.0664452266100307	0.420839021667064	0.357	0.291	1	CD4_Treg_memory	CD4 Treg memory	Post-HIV vs Post-ART_1y
chr9-97848029-97849225	0.0664517779773521	2.46615657692226	0.02	0.004	1	CD4_Treg_memory	CD4 Treg memory	Post-HIV vs Post-ART_1y
chr1-8031040-8031485	0.0664671842204977	1.85158613770043	0.025	0.007	1	CD4_Treg_memory	CD4 Treg memory	Post-HIV vs Post-ART_1y
chr1-27888062-27888390	0.0664828388005977	2.76570141474871	0.025	0.004	1	CD4_Treg_memory	CD4 Treg memory	Post-HIV vs Post-ART_1y
chr10-80518384-80519301	0.066482917602149	-9.19942089066411	0	0.011	1	CD4_Treg_memory	CD4 Treg memory	Post-HIV vs Post-ART_1y
chr14-102779716-102779962	0.0664859895816438	-9.05435633267944	0	0.011	1	CD4_Treg_memory	CD4 Treg memory	Post-HIV vs Post-ART_1y
chr11-1700960-1701723	0.0665090625219729	9.13537540343143	0.01	0	1	CD4_Treg_memory	CD4 Treg memory	Post-HIV vs Post-ART_1y
chr16-80606515-80606714	0.0665091666371397	9.38616280807674	0.01	0	1	CD4_Treg_memory	CD4 Treg memory	Post-HIV vs Post-ART_1y
chr6-15016980-15017736	0.0665091699901004	8.82568120327366	0.01	0	1	CD4_Treg_memory	CD4 Treg memory	Post-HIV vs Post-ART_1y
chr12-46459860-46460578	0.0665091709411428	8.70634504971565	0.01	0	1	CD4_Treg_memory	CD4 Treg memory	Post-HIV vs Post-ART_1y
chr11-86009167-86009589	0.0665121740105069	9.2821117633789	0.01	0	1	CD4_Treg_memory	CD4 Treg memory	Post-HIV vs Post-ART_1y
chr12-94207495-94208912	0.0665130615148816	-0.808111928091549	0.05	0.084	1	CD4_Treg_memory	CD4 Treg memory	Post-HIV vs Post-ART_1y
chr18-13823590-13824443	0.0665138657858738	1.53357598704598	0.05	0.018	1	CD4_Treg_memory	CD4 Treg memory	Post-HIV vs Post-ART_1y
chr6-153001965-153003573	0.0665150402558112	0.404597485497221	0.186	0.144	1	CD4_Treg_memory	CD4 Treg memory	Post-HIV vs Post-ART_1y
chr1-67134523-67135147	0.0665207493850341	8.98898573993805	0.01	0	1	CD4_Treg_memory	CD4 Treg memory	Post-HIV vs Post-ART_1y
chr16-53513133-53513456	0.0665233214315348	-9.16290696631608	0	0.011	1	CD4_Treg_memory	CD4 Treg memory	Post-HIV vs Post-ART_1y
chr5-68279792-68280581	0.0665274374206469	-0.962918050788155	0.075	0.137	1	CD4_Treg_memory	CD4 Treg memory	Post-HIV vs Post-ART_1y
chr19-16331197-16331396	0.0665327930882159	1.43521863834089	0.035	0.014	1	CD4_Treg_memory	CD4 Treg memory	Post-HIV vs Post-ART_1y
chr22-49735198-49735810	0.0665418627241557	9.2072553501383	0.01	0	1	CD4_Treg_memory	CD4 Treg memory	Post-HIV vs Post-ART_1y
chr12-111397721-111398062	0.0665418655320202	8.76501711961651	0.01	0	1	CD4_Treg_memory	CD4 Treg memory	Post-HIV vs Post-ART_1y
chr15-66941308-66942153	0.0665522406258172	1.27703056542322	0.01	0.004	1	CD4_Treg_memory	CD4 Treg memory	Post-HIV vs Post-ART_1y
chr6-2881306-2881810	0.0665619704990258	9.54774128098336	0.015	0	1	CD4_Treg_memory	CD4 Treg memory	Post-HIV vs Post-ART_1y
chr16-88382987-88384706	0.0665639515553252	-9.11404606745048	0	0.011	1	CD4_Treg_memory	CD4 Treg memory	Post-HIV vs Post-ART_1y
chr3-150760323-150760871	0.066564802738329	1.36240125359729	0.035	0.014	1	CD4_Treg_memory	CD4 Treg memory	Post-HIV vs Post-ART_1y
chr3-187963341-187964231	0.0665707458456217	1.96191825171954	0.015	0.004	1	CD4_Treg_memory	CD4 Treg memory	Post-HIV vs Post-ART_1y
chr14-34059622-34061092	0.0665786573930577	1.30856404758645	0.01	0.004	1	CD4_Treg_memory	CD4 Treg memory	Post-HIV vs Post-ART_1y
chr20-20779813-20781265	0.0666319153510248	1.14083843655506	0.015	0.007	1	CD4_Treg_memory	CD4 Treg memory	Post-HIV vs Post-ART_1y
chr20-20254697-20255665	0.0666375827452094	2.25617920189678	0.015	0.004	1	CD4_Treg_memory	CD4 Treg memory	Post-HIV vs Post-ART_1y
chr7-149120042-149120854	0.0666426466674196	9.24402959025273	0.01	0	1	CD4_Treg_memory	CD4 Treg memory	Post-HIV vs Post-ART_1y
chr6-100257729-100258429	0.0666426470012169	9.13162900805964	0.01	0	1	CD4_Treg_memory	CD4 Treg memory	Post-HIV vs Post-ART_1y
chrX-44957982-44958337	0.0666568074318802	-9.53222563947112	0	0.011	1	CD4_Treg_memory	CD4 Treg memory	Post-HIV vs Post-ART_1y
chr11-8167927-8168126	0.0666725136626473	9.47084278898445	0.01	0	1	CD4_Treg_memory	CD4 Treg memory	Post-HIV vs Post-ART_1y
chr2-236179523-236179751	0.0666725146777901	9.32664929960975	0.01	0	1	CD4_Treg_memory	CD4 Treg memory	Post-HIV vs Post-ART_1y
chr2-207073513-207074565	0.0666847015676321	-9.25177611403837	0	0.011	1	CD4_Treg_memory	CD4 Treg memory	Post-HIV vs Post-ART_1y
chr7-157292549-157292901	0.066694587459983	9.14423409365715	0.01	0	1	CD4_Treg_memory	CD4 Treg memory	Post-HIV vs Post-ART_1y
chr13-20880085-20880555	0.0666949192786144	9.4066468245104	0.01	0	1	CD4_Treg_memory	CD4 Treg memory	Post-HIV vs Post-ART_1y
chr11-114258395-114259531	0.0666949225300707	8.77126235039466	0.01	0	1	CD4_Treg_memory	CD4 Treg memory	Post-HIV vs Post-ART_1y
chr6-32806994-32807982	0.0667030698252061	9.27842618442753	0.01	0	1	CD4_Treg_memory	CD4 Treg memory	Post-HIV vs Post-ART_1y
chr20-61263142-61263387	0.0667498744870594	9.9016401460667	0.015	0	1	CD4_Treg_memory	CD4 Treg memory	Post-HIV vs Post-ART_1y
chr10-73060959-73061447	0.0667566853491602	-1.75738485794365	0.01	0.032	1	CD4_Treg_memory	CD4 Treg memory	Post-HIV vs Post-ART_1y
chr10-68328266-68328629	0.0667582011420536	8.75810655992896	0.01	0	1	CD4_Treg_memory	CD4 Treg memory	Post-HIV vs Post-ART_1y
chr16-79639583-79641296	0.0667622385365736	1.2525969455178	0.045	0.018	1	CD4_Treg_memory	CD4 Treg memory	Post-HIV vs Post-ART_1y
chr3-129936460-129937216	0.066763369000402	-1.77670943041369	0.01	0.035	1	CD4_Treg_memory	CD4 Treg memory	Post-HIV vs Post-ART_1y
chr6-18400451-18401481	0.0667718238825811	1.95752612441737	0.01	0.004	1	CD4_Treg_memory	CD4 Treg memory	Post-HIV vs Post-ART_1y
chr2-190407051-190409150	0.0667869168793643	-0.410116644167803	0.191	0.232	1	CD4_Treg_memory	CD4 Treg memory	Post-HIV vs Post-ART_1y
chr2-42215918-42216143	0.0667985108860186	9.30525809891388	0.01	0	1	CD4_Treg_memory	CD4 Treg memory	Post-HIV vs Post-ART_1y
chr2-240965292-240966247	0.0668061584699511	9.03431790570685	0.01	0	1	CD4_Treg_memory	CD4 Treg memory	Post-HIV vs Post-ART_1y
chr11-102286974-102288471	0.0668087188246813	0.374994894146689	0.05	0.039	1	CD4_Treg_memory	CD4 Treg memory	Post-HIV vs Post-ART_1y
chr1-158681242-158681959	0.0668169765314006	9.11512888138473	0.01	0	1	CD4_Treg_memory	CD4 Treg memory	Post-HIV vs Post-ART_1y
chr2-168731451-168732065	0.0668169765972118	9.11154408701521	0.01	0	1	CD4_Treg_memory	CD4 Treg memory	Post-HIV vs Post-ART_1y
chr3-150227606-150228102	0.0668169964989688	8.9956389456746	0.01	0	1	CD4_Treg_memory	CD4 Treg memory	Post-HIV vs Post-ART_1y
chr2-191376910-191377628	0.0668170069852952	8.75359036344968	0.01	0	1	CD4_Treg_memory	CD4 Treg memory	Post-HIV vs Post-ART_1y
chr9-75071538-75072101	0.066826678986555	-9.68211526350315	0	0.014	1	CD4_Treg_memory	CD4 Treg memory	Post-HIV vs Post-ART_1y
chr5-50435172-50435705	0.0668330748220034	8.82955724106394	0.01	0	1	CD4_Treg_memory	CD4 Treg memory	Post-HIV vs Post-ART_1y
chr2-111494375-111495137	0.0668388598299988	1.38757929465022	0.025	0.011	1	CD4_Treg_memory	CD4 Treg memory	Post-HIV vs Post-ART_1y
chr11-62590810-62592571	0.0668489620968347	-0.476990294373603	0.307	0.421	1	CD4_Treg_memory	CD4 Treg memory	Post-HIV vs Post-ART_1y
chr21-44969747-44970194	0.0668682475723944	8.63738949475393	0.01	0	1	CD4_Treg_memory	CD4 Treg memory	Post-HIV vs Post-ART_1y
chr19-3068151-3068380	0.0668682541729413	9.19054337774991	0.01	0	1	CD4_Treg_memory	CD4 Treg memory	Post-HIV vs Post-ART_1y
chr6-36628684-36629654	0.0668682790555425	8.35671048305467	0.01	0	1	CD4_Treg_memory	CD4 Treg memory	Post-HIV vs Post-ART_1y
chrX-129781114-129781803	0.0668784575243968	-0.558880344024826	0.101	0.161	1	CD4_Treg_memory	CD4 Treg memory	Post-HIV vs Post-ART_1y
chr17-39672010-39672394	0.0668799017882292	8.95091921189918	0.01	0	1	CD4_Treg_memory	CD4 Treg memory	Post-HIV vs Post-ART_1y
chr19-46766406-46767222	0.0669007299383139	1.35733500139681	0.05	0.018	1	CD4_Treg_memory	CD4 Treg memory	Post-HIV vs Post-ART_1y
chr5-54443345-54443572	0.0669032969298918	9.36731764242333	0.01	0	1	CD4_Treg_memory	CD4 Treg memory	Post-HIV vs Post-ART_1y
chr10-17238003-17239673	0.0669083538966833	0.719114055812187	0.02	0.014	1	CD4_Treg_memory	CD4 Treg memory	Post-HIV vs Post-ART_1y
chr12-83389320-83389576	0.0669157052480257	9.32311656439756	0.01	0	1	CD4_Treg_memory	CD4 Treg memory	Post-HIV vs Post-ART_1y
chr3-71641649-71641971	0.0669157060963751	9.18947919477471	0.01	0	1	CD4_Treg_memory	CD4 Treg memory	Post-HIV vs Post-ART_1y
chr21-33967860-33968626	0.0669158156743674	-9.78392712277653	0	0.018	1	CD4_Treg_memory	CD4 Treg memory	Post-HIV vs Post-ART_1y
chr1-156375927-156376488	0.0669178504730494	8.5458643620555	0.01	0	1	CD4_Treg_memory	CD4 Treg memory	Post-HIV vs Post-ART_1y
chrX-48924101-48924538	0.0669201673113144	-9.11104053336381	0	0.011	1	CD4_Treg_memory	CD4 Treg memory	Post-HIV vs Post-ART_1y
chr19-2055424-2055812	0.0669205041151637	-9.50133427004772	0	0.014	1	CD4_Treg_memory	CD4 Treg memory	Post-HIV vs Post-ART_1y
chr19-44877114-44877594	0.0669254784832432	9.24235317313336	0.01	0	1	CD4_Treg_memory	CD4 Treg memory	Post-HIV vs Post-ART_1y
chr6-151040531-151041578	0.066927383432233	2.35351091290819	0.015	0.004	1	CD4_Treg_memory	CD4 Treg memory	Post-HIV vs Post-ART_1y
chr10-110269208-110270017	0.0669320495662109	-9.32700401779838	0	0.014	1	CD4_Treg_memory	CD4 Treg memory	Post-HIV vs Post-ART_1y
chr16-234196-235812	0.0669406544103754	-0.364125755038697	0.276	0.337	1	CD4_Treg_memory	CD4 Treg memory	Post-HIV vs Post-ART_1y
chr17-68085597-68086488	0.0669415835207385	-1.35466037856981	0.01	0.028	1	CD4_Treg_memory	CD4 Treg memory	Post-HIV vs Post-ART_1y
chr4-59553182-59553995	0.0669539731178911	9.2681978282099	0.01	0	1	CD4_Treg_memory	CD4 Treg memory	Post-HIV vs Post-ART_1y
chr5-35835857-35836425	0.0669539738795191	9.09583500250612	0.01	0	1	CD4_Treg_memory	CD4 Treg memory	Post-HIV vs Post-ART_1y
chr21-33842190-33843093	0.0669540521960934	-8.90016664510087	0	0.011	1	CD4_Treg_memory	CD4 Treg memory	Post-HIV vs Post-ART_1y
chr1-40314913-40317308	0.0669700324850958	-0.741804579402223	0.131	0.196	1	CD4_Treg_memory	CD4 Treg memory	Post-HIV vs Post-ART_1y
chr13-112885474-112886209	0.0669705991082266	9.61018394411131	0.015	0	1	CD4_Treg_memory	CD4 Treg memory	Post-HIV vs Post-ART_1y
chr20-1363842-1364762	0.0669709313180923	2.28725837735537	0.015	0.004	1	CD4_Treg_memory	CD4 Treg memory	Post-HIV vs Post-ART_1y
chr7-5071559-5072755	0.0669734777617693	9.86376223679282	0.015	0	1	CD4_Treg_memory	CD4 Treg memory	Post-HIV vs Post-ART_1y
chr1-91526577-91526888	0.066988541435305	10.0390695162923	0.015	0	1	CD4_Treg_memory	CD4 Treg memory	Post-HIV vs Post-ART_1y
chr1-66302404-66303223	0.0669918528361121	-9.00078681843581	0	0.011	1	CD4_Treg_memory	CD4 Treg memory	Post-HIV vs Post-ART_1y
chr1-43933199-43935072	0.0669922596866478	0.998242327997728	0.06	0.032	1	CD4_Treg_memory	CD4 Treg memory	Post-HIV vs Post-ART_1y
chr6-142773257-142774699	0.0669961494534874	-2.36309211907532	0.005	0.025	1	CD4_Treg_memory	CD4 Treg memory	Post-HIV vs Post-ART_1y
chr17-47742423-47743028	0.0669997806234716	1.4558983371977	0.03	0.011	1	CD4_Treg_memory	CD4 Treg memory	Post-HIV vs Post-ART_1y
chr17-49235159-49235888	0.0670040995885955	1.65783834359679	0.01	0.004	1	CD4_Treg_memory	CD4 Treg memory	Post-HIV vs Post-ART_1y
chr6-157560770-157562451	0.0670228856152954	1.86810516931728	0.01	0.004	1	CD4_Treg_memory	CD4 Treg memory	Post-HIV vs Post-ART_1y
chr7-107874496-107874973	0.0670259415021313	0.585480970951667	0.045	0.028	1	CD4_Treg_memory	CD4 Treg memory	Post-HIV vs Post-ART_1y
chr4-184453250-184454050	0.0670298926814724	1.13669175598103	0.045	0.021	1	CD4_Treg_memory	CD4 Treg memory	Post-HIV vs Post-ART_1y
chr17-59627338-59628198	0.0670404001812811	8.68089340394937	0.01	0	1	CD4_Treg_memory	CD4 Treg memory	Post-HIV vs Post-ART_1y
chr7-81809836-81811146	0.0670404029626963	8.58149241249483	0.01	0	1	CD4_Treg_memory	CD4 Treg memory	Post-HIV vs Post-ART_1y
chr10-60665854-60666593	0.0670404106633757	8.34046480421381	0.01	0	1	CD4_Treg_memory	CD4 Treg memory	Post-HIV vs Post-ART_1y
chrX-46587185-46587551	0.0670563165174874	9.13356375487321	0.01	0	1	CD4_Treg_memory	CD4 Treg memory	Post-HIV vs Post-ART_1y
chr6-27375635-27375986	0.0670563169648945	8.98825716940879	0.01	0	1	CD4_Treg_memory	CD4 Treg memory	Post-HIV vs Post-ART_1y
chr6-111461604-111462279	0.0670640480855323	2.34642346948599	0.02	0.004	1	CD4_Treg_memory	CD4 Treg memory	Post-HIV vs Post-ART_1y
chr12-52948471-52949266	0.0670676509336948	1.73731386020887	0.025	0.007	1	CD4_Treg_memory	CD4 Treg memory	Post-HIV vs Post-ART_1y
chr1-150056429-150056719	0.0670713370281586	9.03285979742084	0.01	0	1	CD4_Treg_memory	CD4 Treg memory	Post-HIV vs Post-ART_1y
chr12-124603033-124603569	0.0670713387803281	8.96405226223762	0.01	0	1	CD4_Treg_memory	CD4 Treg memory	Post-HIV vs Post-ART_1y
chr7-20458049-20458975	0.0670713440528791	8.77898914045701	0.01	0	1	CD4_Treg_memory	CD4 Treg memory	Post-HIV vs Post-ART_1y
chr4-16196318-16197038	0.0670713495728043	8.61274276726665	0.01	0	1	CD4_Treg_memory	CD4 Treg memory	Post-HIV vs Post-ART_1y
chr19-34403941-34404965	0.0670724075530471	-0.457638975094851	0.146	0.186	1	CD4_Treg_memory	CD4 Treg memory	Post-HIV vs Post-ART_1y
chr16-1125499-1125830	0.0670935090753078	9.21204240570778	0.01	0	1	CD4_Treg_memory	CD4 Treg memory	Post-HIV vs Post-ART_1y
chr5-132076288-132076778	0.0670935092006177	9.10076316642835	0.01	0	1	CD4_Treg_memory	CD4 Treg memory	Post-HIV vs Post-ART_1y
chr19-17021367-17022653	0.0670956564380113	1.59994419128976	0.015	0.004	1	CD4_Treg_memory	CD4 Treg memory	Post-HIV vs Post-ART_1y
chr20-35541456-35542703	0.0671015729498698	-0.661505491429506	0.151	0.232	1	CD4_Treg_memory	CD4 Treg memory	Post-HIV vs Post-ART_1y
chr19-16139465-16140131	0.0671041353891581	-8.95904871763336	0	0.011	1	CD4_Treg_memory	CD4 Treg memory	Post-HIV vs Post-ART_1y
chr17-56939467-56940267	0.0671253850369847	1.36386364449329	0.025	0.011	1	CD4_Treg_memory	CD4 Treg memory	Post-HIV vs Post-ART_1y
chr3-122263618-122264308	0.067126576483162	9.13210077575201	0.01	0	1	CD4_Treg_memory	CD4 Treg memory	Post-HIV vs Post-ART_1y
chr5-177453797-177456807	0.0671377065209483	-0.147297465572082	0.437	0.491	1	CD4_Treg_memory	CD4 Treg memory	Post-HIV vs Post-ART_1y
chr14-23539298-23540119	0.0671440815393702	-8.87018155975177	0	0.011	1	CD4_Treg_memory	CD4 Treg memory	Post-HIV vs Post-ART_1y
chr17-67257251-67258325	0.0671568589715047	1.3483461937764	0.035	0.014	1	CD4_Treg_memory	CD4 Treg memory	Post-HIV vs Post-ART_1y
chr3-11718433-11720863	0.067158962827627	0.57530158056165	0.151	0.116	1	CD4_Treg_memory	CD4 Treg memory	Post-HIV vs Post-ART_1y
chr17-49215922-49216198	0.0671786057791674	-2.35084024064568	0.005	0.018	1	CD4_Treg_memory	CD4 Treg memory	Post-HIV vs Post-ART_1y
chr17-50918681-50920197	0.0671953460258686	0.537896938298079	0.176	0.13	1	CD4_Treg_memory	CD4 Treg memory	Post-HIV vs Post-ART_1y
chr17-81189657-81190169	0.0671954454757093	-9.17430002535608	0	0.011	1	CD4_Treg_memory	CD4 Treg memory	Post-HIV vs Post-ART_1y
chr5-139453683-139454723	0.0671954587449617	-2.90172654694285	0.005	0.035	1	CD4_Treg_memory	CD4 Treg memory	Post-HIV vs Post-ART_1y
chr17-7355844-7356336	0.0671986427031398	-1.33411177480063	0.03	0.074	1	CD4_Treg_memory	CD4 Treg memory	Post-HIV vs Post-ART_1y
chr1-9573552-9574021	0.0672092355344574	-9.79899892691244	0	0.018	1	CD4_Treg_memory	CD4 Treg memory	Post-HIV vs Post-ART_1y
chr17-37358234-37360029	0.0672193672204295	0.425014079336651	0.327	0.253	1	CD4_Treg_memory	CD4 Treg memory	Post-HIV vs Post-ART_1y
chr1-117615183-117615865	0.067222078227069	1.37648594474562	0.055	0.021	1	CD4_Treg_memory	CD4 Treg memory	Post-HIV vs Post-ART_1y
chr1-30773994-30774236	0.0672287991966182	-9.46898039256322	0	0.011	1	CD4_Treg_memory	CD4 Treg memory	Post-HIV vs Post-ART_1y
chr2-70509535-70510868	0.067238928726019	-8.68436969773053	0	0.011	1	CD4_Treg_memory	CD4 Treg memory	Post-HIV vs Post-ART_1y
chr14-94480929-94481128	0.0672408400796096	9.6743743452923	0.01	0	1	CD4_Treg_memory	CD4 Treg memory	Post-HIV vs Post-ART_1y
chr22-39240789-39243750	0.0672452210831864	-0.984701704506426	0.035	0.084	1	CD4_Treg_memory	CD4 Treg memory	Post-HIV vs Post-ART_1y
chr3-128619310-128619869	0.0672493785679935	-1.56256333146544	0.01	0.025	1	CD4_Treg_memory	CD4 Treg memory	Post-HIV vs Post-ART_1y
chr9-76393369-76395730	0.0672505907320546	0.364730536575728	0.362	0.281	1	CD4_Treg_memory	CD4 Treg memory	Post-HIV vs Post-ART_1y
chr1-192573497-192573763	0.0672607774902088	-9.62621568953359	0	0.014	1	CD4_Treg_memory	CD4 Treg memory	Post-HIV vs Post-ART_1y
chr2-191152848-191153172	0.0672687728307595	2.50319932560276	0.02	0.004	1	CD4_Treg_memory	CD4 Treg memory	Post-HIV vs Post-ART_1y
chr11-57735577-57736073	0.0672855442520293	9.93230562996435	0.015	0	1	CD4_Treg_memory	CD4 Treg memory	Post-HIV vs Post-ART_1y
chr17-75753384-75754233	0.06729073815754	0.701469190612943	0.156	0.102	1	CD4_Treg_memory	CD4 Treg memory	Post-HIV vs Post-ART_1y
chr7-47634581-47634821	0.0673458306817155	9.53039428327391	0.01	0	1	CD4_Treg_memory	CD4 Treg memory	Post-HIV vs Post-ART_1y
chr1-93549671-93550158	0.0673458309165593	9.32747794800487	0.01	0	1	CD4_Treg_memory	CD4 Treg memory	Post-HIV vs Post-ART_1y
chr13-90868137-90868557	0.0673565004517784	9.28397174410624	0.01	0	1	CD4_Treg_memory	CD4 Treg memory	Post-HIV vs Post-ART_1y
chr12-1662793-1663311	0.0673810406917351	-9.68850673782097	0	0.018	1	CD4_Treg_memory	CD4 Treg memory	Post-HIV vs Post-ART_1y
chr16-55752593-55753109	0.067387425386894	-8.93287802713564	0	0.011	1	CD4_Treg_memory	CD4 Treg memory	Post-HIV vs Post-ART_1y
chr4-78863914-78864746	0.0674006980553499	8.6632459352803	0.01	0	1	CD4_Treg_memory	CD4 Treg memory	Post-HIV vs Post-ART_1y
chr12-15788174-15790193	0.0674119476181037	0.740377554954885	0.121	0.077	1	CD4_Treg_memory	CD4 Treg memory	Post-HIV vs Post-ART_1y
chr12-51994214-51994508	0.0674135992627295	9.16097495286643	0.01	0	1	CD4_Treg_memory	CD4 Treg memory	Post-HIV vs Post-ART_1y
chr5-133105632-133106249	0.0674135993053442	8.99957431880965	0.01	0	1	CD4_Treg_memory	CD4 Treg memory	Post-HIV vs Post-ART_1y
chr1-11804858-11805074	0.0674138448483847	2.20896977373108	0.035	0.007	1	CD4_Treg_memory	CD4 Treg memory	Post-HIV vs Post-ART_1y
chr12-860486-860793	0.0674485532000892	9.40263444207667	0.01	0	1	CD4_Treg_memory	CD4 Treg memory	Post-HIV vs Post-ART_1y
chr1-46446735-46447170	0.0674558697526087	-8.85691330688159	0	0.011	1	CD4_Treg_memory	CD4 Treg memory	Post-HIV vs Post-ART_1y
chr6-149015763-149016396	0.0674560725950421	1.15031340932113	0.015	0.007	1	CD4_Treg_memory	CD4 Treg memory	Post-HIV vs Post-ART_1y
chr12-110079012-110080275	0.0674803596750872	-0.590735945800614	0.131	0.189	1	CD4_Treg_memory	CD4 Treg memory	Post-HIV vs Post-ART_1y
chr16-90081745-90082829	0.0674934033353002	-1.31329463330252	0.04	0.098	1	CD4_Treg_memory	CD4 Treg memory	Post-HIV vs Post-ART_1y
chr12-93976048-93976494	0.0675024502339655	9.44117922361435	0.01	0	1	CD4_Treg_memory	CD4 Treg memory	Post-HIV vs Post-ART_1y
chr2-106105047-106105457	0.0675175882021745	-9.37637933654804	0	0.011	1	CD4_Treg_memory	CD4 Treg memory	Post-HIV vs Post-ART_1y
chr22-30187785-30188018	0.0675189145163222	2.75763666128714	0.025	0.004	1	CD4_Treg_memory	CD4 Treg memory	Post-HIV vs Post-ART_1y
chr10-110170073-110171037	0.0675312644532864	-9.4294916539216	0	0.014	1	CD4_Treg_memory	CD4 Treg memory	Post-HIV vs Post-ART_1y
chr17-57995261-57995847	0.0675414210534901	0.968445090556547	0.05	0.025	1	CD4_Treg_memory	CD4 Treg memory	Post-HIV vs Post-ART_1y
chr6-136609764-136610844	0.0675772823832538	8.31616289630844	0.01	0	1	CD4_Treg_memory	CD4 Treg memory	Post-HIV vs Post-ART_1y
chr15-90046272-90047501	0.0675772989921168	8.63372638666212	0.01	0	1	CD4_Treg_memory	CD4 Treg memory	Post-HIV vs Post-ART_1y
chr8-6829782-6830444	0.0675773109776979	8.93231585227815	0.01	0	1	CD4_Treg_memory	CD4 Treg memory	Post-HIV vs Post-ART_1y
chr8-29489853-29491664	0.0675793064582049	-1.27420976571929	0.045	0.091	1	CD4_Treg_memory	CD4 Treg memory	Post-HIV vs Post-ART_1y
chrX-153661871-153662694	0.0675901548579787	-9.17607176412452	0	0.011	1	CD4_Treg_memory	CD4 Treg memory	Post-HIV vs Post-ART_1y
chr15-60573634-60574372	0.0675940124167824	1.09296877252535	0.08	0.039	1	CD4_Treg_memory	CD4 Treg memory	Post-HIV vs Post-ART_1y
chr9-89365054-89365253	0.0675990352463589	9.31206527226387	0.01	0	1	CD4_Treg_memory	CD4 Treg memory	Post-HIV vs Post-ART_1y
chr6-73314615-73315203	0.0675990512846234	9.19741054861824	0.01	0	1	CD4_Treg_memory	CD4 Treg memory	Post-HIV vs Post-ART_1y
chr1-233112251-233113897	0.0676093822962669	2.17486711498063	0.015	0.004	1	CD4_Treg_memory	CD4 Treg memory	Post-HIV vs Post-ART_1y
chr22-22103026-22103796	0.067612971981451	-9.16960553874645	0	0.011	1	CD4_Treg_memory	CD4 Treg memory	Post-HIV vs Post-ART_1y
chr17-68312082-68313851	0.0676228112921102	-8.33331143319452	0	0.014	1	CD4_Treg_memory	CD4 Treg memory	Post-HIV vs Post-ART_1y
chr20-24953628-24954138	0.0676298651311169	2.35210584406051	0.015	0.004	1	CD4_Treg_memory	CD4 Treg memory	Post-HIV vs Post-ART_1y
chr11-19951345-19952067	0.0676299983608358	2.72573853258951	0.03	0.004	1	CD4_Treg_memory	CD4 Treg memory	Post-HIV vs Post-ART_1y
chr7-50411155-50411705	0.06763138447723	-9.17401553873848	0	0.011	1	CD4_Treg_memory	CD4 Treg memory	Post-HIV vs Post-ART_1y
chr11-47540959-47541408	0.0676313855376327	2.12841115448874	0.015	0.004	1	CD4_Treg_memory	CD4 Treg memory	Post-HIV vs Post-ART_1y
chrX-129636990-129638025	0.0676384944819407	1.24426846369051	0.03	0.014	1	CD4_Treg_memory	CD4 Treg memory	Post-HIV vs Post-ART_1y
chr1-225250099-225251001	0.0676392937711817	8.55112752086742	0.01	0	1	CD4_Treg_memory	CD4 Treg memory	Post-HIV vs Post-ART_1y
chr19-46697268-46697880	0.0676447145004284	-9.44966070167726	0	0.014	1	CD4_Treg_memory	CD4 Treg memory	Post-HIV vs Post-ART_1y
chr8-28384818-28386843	0.067646030887231	0.635332908224817	0.126	0.081	1	CD4_Treg_memory	CD4 Treg memory	Post-HIV vs Post-ART_1y
chr13-49669551-49670045	0.0676496910152725	1.82498349651786	0.025	0.007	1	CD4_Treg_memory	CD4 Treg memory	Post-HIV vs Post-ART_1y
chr3-106277098-106277484	0.0676873680363978	9.40917852596874	0.01	0	1	CD4_Treg_memory	CD4 Treg memory	Post-HIV vs Post-ART_1y
chr9-15305890-15307777	0.0676883085412782	0.656456468246579	0.226	0.147	1	CD4_Treg_memory	CD4 Treg memory	Post-HIV vs Post-ART_1y
chr17-30121704-30122119	0.0676963804280486	-9.504974589069	0	0.014	1	CD4_Treg_memory	CD4 Treg memory	Post-HIV vs Post-ART_1y
chr7-41881110-41882540	0.067703677634988	1.00455455772887	0.035	0.018	1	CD4_Treg_memory	CD4 Treg memory	Post-HIV vs Post-ART_1y
chr20-51588604-51589180	0.0677059695386006	9.26724685240074	0.01	0	1	CD4_Treg_memory	CD4 Treg memory	Post-HIV vs Post-ART_1y
chr6-118580537-118582179	0.0677103207336744	-2.29222114658995	0.005	0.028	1	CD4_Treg_memory	CD4 Treg memory	Post-HIV vs Post-ART_1y
chr6-33279925-33280359	0.0677126368140216	0.575747636669365	0.025	0.014	1	CD4_Treg_memory	CD4 Treg memory	Post-HIV vs Post-ART_1y
chr1-206014646-206014984	0.0677188717741704	9.12698012150711	0.01	0	1	CD4_Treg_memory	CD4 Treg memory	Post-HIV vs Post-ART_1y
chr13-21637204-21637725	0.0677188788541712	8.87177542781473	0.01	0	1	CD4_Treg_memory	CD4 Treg memory	Post-HIV vs Post-ART_1y
chr8-81028782-81029637	0.0677188815350631	8.78864084050717	0.01	0	1	CD4_Treg_memory	CD4 Treg memory	Post-HIV vs Post-ART_1y
chr7-92731321-92732935	0.0677189043386204	8.25418866785204	0.01	0	1	CD4_Treg_memory	CD4 Treg memory	Post-HIV vs Post-ART_1y
chr4-48740329-48740932	0.0677492575777005	1.74172586733956	0.01	0.004	1	CD4_Treg_memory	CD4 Treg memory	Post-HIV vs Post-ART_1y
chr2-208100072-208101081	0.067751937587795	8.97790364355083	0.01	0	1	CD4_Treg_memory	CD4 Treg memory	Post-HIV vs Post-ART_1y
chr1-8495832-8497887	0.0677519419603883	7.88768442864581	0.01	0	1	CD4_Treg_memory	CD4 Treg memory	Post-HIV vs Post-ART_1y
chr17-64061100-64061839	0.0677519578295279	8.5676464053939	0.01	0	1	CD4_Treg_memory	CD4 Treg memory	Post-HIV vs Post-ART_1y
chr3-59406824-59407258	0.0677588495403045	9.34521585060207	0.01	0	1	CD4_Treg_memory	CD4 Treg memory	Post-HIV vs Post-ART_1y
chr16-21646125-21646367	0.0677634405339733	8.91742680305288	0.01	0	1	CD4_Treg_memory	CD4 Treg memory	Post-HIV vs Post-ART_1y
chr8-96858471-96858772	0.0677634422939327	8.85110244733515	0.01	0	1	CD4_Treg_memory	CD4 Treg memory	Post-HIV vs Post-ART_1y
chr9-128470450-128471081	0.0677634534155697	9.09436799563984	0.01	0	1	CD4_Treg_memory	CD4 Treg memory	Post-HIV vs Post-ART_1y
chr10-113326059-113326762	0.0677634596649827	8.34072099615979	0.01	0	1	CD4_Treg_memory	CD4 Treg memory	Post-HIV vs Post-ART_1y
chr6-106523928-106524166	0.0677930063959982	2.47924502768862	0.02	0.004	1	CD4_Treg_memory	CD4 Treg memory	Post-HIV vs Post-ART_1y
chr2-151423078-151423341	0.0677974136698094	2.06748572919826	0.015	0.004	1	CD4_Treg_memory	CD4 Treg memory	Post-HIV vs Post-ART_1y
chr1-27601721-27602101	0.0678044330497146	-1.26582452140359	0.01	0.028	1	CD4_Treg_memory	CD4 Treg memory	Post-HIV vs Post-ART_1y
chr7-139731069-139731681	0.0678153833388541	-2.00540038838777	0.005	0.021	1	CD4_Treg_memory	CD4 Treg memory	Post-HIV vs Post-ART_1y
chr20-3177822-3178084	0.0678198033160976	9.21589763019011	0.01	0	1	CD4_Treg_memory	CD4 Treg memory	Post-HIV vs Post-ART_1y
chr17-49414203-49415430	0.0678235109659686	0.199260822879963	0.317	0.27	1	CD4_Treg_memory	CD4 Treg memory	Post-HIV vs Post-ART_1y
chr9-125258926-125259527	0.0678365538818817	1.51914308419301	0.01	0.004	1	CD4_Treg_memory	CD4 Treg memory	Post-HIV vs Post-ART_1y
chr2-157415513-157415920	0.0678446463625115	8.98848007940819	0.01	0	1	CD4_Treg_memory	CD4 Treg memory	Post-HIV vs Post-ART_1y
chr7-105387561-105389467	0.0678473784344796	-0.692276970781575	0.111	0.161	1	CD4_Treg_memory	CD4 Treg memory	Post-HIV vs Post-ART_1y
chr8-141386418-141387122	0.0678611387721881	-1.08807237792441	0.045	0.095	1	CD4_Treg_memory	CD4 Treg memory	Post-HIV vs Post-ART_1y
chr9-112734622-112735334	0.0678734328548591	1.65722403025314	0.02	0.007	1	CD4_Treg_memory	CD4 Treg memory	Post-HIV vs Post-ART_1y
chr22-37623092-37623944	0.0678748225482523	0.425855237059846	0.116	0.081	1	CD4_Treg_memory	CD4 Treg memory	Post-HIV vs Post-ART_1y
chr16-27463179-27465288	0.067887959689536	0.365668090607286	0.055	0.042	1	CD4_Treg_memory	CD4 Treg memory	Post-HIV vs Post-ART_1y
chr11-117196582-117196794	0.0678941801783133	9.15215391264174	0.01	0	1	CD4_Treg_memory	CD4 Treg memory	Post-HIV vs Post-ART_1y
chr2-172226193-172226653	0.067904507285847	-9.41176637258658	0	0.014	1	CD4_Treg_memory	CD4 Treg memory	Post-HIV vs Post-ART_1y
chr1-108678550-108679209	0.067905321403507	-9.1109918919812	0	0.011	1	CD4_Treg_memory	CD4 Treg memory	Post-HIV vs Post-ART_1y
chr1-24926556-24926819	0.0679079529114279	1.39003432569392	0.045	0.018	1	CD4_Treg_memory	CD4 Treg memory	Post-HIV vs Post-ART_1y
chr3-114241288-114241746	0.0679328783823827	9.35689909461281	0.01	0	1	CD4_Treg_memory	CD4 Treg memory	Post-HIV vs Post-ART_1y
chr7-30162197-30163824	0.0679334934679491	-1.61433855029331	0.015	0.039	1	CD4_Treg_memory	CD4 Treg memory	Post-HIV vs Post-ART_1y
chr8-30028165-30029065	0.0679395586688831	-9.85409897585062	0	0.018	1	CD4_Treg_memory	CD4 Treg memory	Post-HIV vs Post-ART_1y
chr22-38756758-38757122	0.0679408964840077	2.89441207212146	0.025	0.004	1	CD4_Treg_memory	CD4 Treg memory	Post-HIV vs Post-ART_1y
chr15-76904409-76905808	0.067950120739439	-0.371879021694466	0.206	0.281	1	CD4_Treg_memory	CD4 Treg memory	Post-HIV vs Post-ART_1y
chr8-12587184-12588842	0.0679584967263738	8.98038705896215	0.01	0	1	CD4_Treg_memory	CD4 Treg memory	Post-HIV vs Post-ART_1y
chr5-62578217-62578935	0.0679634422139045	0.789450115566213	0.075	0.042	1	CD4_Treg_memory	CD4 Treg memory	Post-HIV vs Post-ART_1y
chr5-415587-416623	0.0679647859811417	9.7053498883061	0.015	0	1	CD4_Treg_memory	CD4 Treg memory	Post-HIV vs Post-ART_1y
chr7-8114016-8114580	0.0679669078553814	-9.21398891834988	0	0.011	1	CD4_Treg_memory	CD4 Treg memory	Post-HIV vs Post-ART_1y
chr3-12706163-12706802	0.0679754139379355	1.48406671051866	0.04	0.014	1	CD4_Treg_memory	CD4 Treg memory	Post-HIV vs Post-ART_1y
chr4-37803191-37803702	0.0679875473512338	8.96037800573686	0.01	0	1	CD4_Treg_memory	CD4 Treg memory	Post-HIV vs Post-ART_1y
chr1-172627420-172628118	0.0680183586412838	-2.0868059627523	0.005	0.021	1	CD4_Treg_memory	CD4 Treg memory	Post-HIV vs Post-ART_1y
chr2-169853094-169853619	0.0680192734871362	-9.79482520527998	0	0.014	1	CD4_Treg_memory	CD4 Treg memory	Post-HIV vs Post-ART_1y
chr17-32283784-32284232	0.0680212663103873	9.21397536991344	0.01	0	1	CD4_Treg_memory	CD4 Treg memory	Post-HIV vs Post-ART_1y
chr4-112302153-112303206	0.0680212677340542	8.96903575437936	0.01	0	1	CD4_Treg_memory	CD4 Treg memory	Post-HIV vs Post-ART_1y
chr7-140639341-140641304	0.0680212893565086	8.72467449654968	0.01	0	1	CD4_Treg_memory	CD4 Treg memory	Post-HIV vs Post-ART_1y
chr9-129762012-129763589	0.0680297753089651	8.09997679025833	0.01	0	1	CD4_Treg_memory	CD4 Treg memory	Post-HIV vs Post-ART_1y
chr17-3551197-3551425	0.0680297800707725	9.21666242089232	0.01	0	1	CD4_Treg_memory	CD4 Treg memory	Post-HIV vs Post-ART_1y
chr9-75866318-75866602	0.0680297869800967	8.79567937781658	0.01	0	1	CD4_Treg_memory	CD4 Treg memory	Post-HIV vs Post-ART_1y
chr3-123153927-123154885	0.0680297904938936	8.62400227915935	0.01	0	1	CD4_Treg_memory	CD4 Treg memory	Post-HIV vs Post-ART_1y
chr18-8988144-8989835	0.0680297926872112	8.52655210731553	0.01	0	1	CD4_Treg_memory	CD4 Treg memory	Post-HIV vs Post-ART_1y
chr1-28378143-28379453	0.0680312347999931	-9.04323258474453	0	0.011	1	CD4_Treg_memory	CD4 Treg memory	Post-HIV vs Post-ART_1y
chr15-63195633-63195936	0.0680625375408782	-9.05213731495292	0	0.011	1	CD4_Treg_memory	CD4 Treg memory	Post-HIV vs Post-ART_1y
chr2-229408233-229409400	0.0680664969188653	8.21192766148332	0.01	0	1	CD4_Treg_memory	CD4 Treg memory	Post-HIV vs Post-ART_1y
chr1-16500397-16500801	0.0680665548476947	8.9626535534945	0.01	0	1	CD4_Treg_memory	CD4 Treg memory	Post-HIV vs Post-ART_1y
chr8-42265241-42266314	0.0680665802274056	8.37265840383662	0.01	0	1	CD4_Treg_memory	CD4 Treg memory	Post-HIV vs Post-ART_1y
chr17-44067554-44067779	0.0680695829670122	9.74819158813439	0.015	0	1	CD4_Treg_memory	CD4 Treg memory	Post-HIV vs Post-ART_1y
chr10-74977530-74978473	0.0680831196483473	-9.07653704225523	0	0.014	1	CD4_Treg_memory	CD4 Treg memory	Post-HIV vs Post-ART_1y
chr15-66428596-66429808	0.0680966595425077	-9.39315987298925	0	0.014	1	CD4_Treg_memory	CD4 Treg memory	Post-HIV vs Post-ART_1y
chr14-101873974-101874242	0.0680978694803639	9.03183301514087	0.01	0	1	CD4_Treg_memory	CD4 Treg memory	Post-HIV vs Post-ART_1y
chr6-41235826-41236430	0.0680978824532643	9.11021085625578	0.01	0	1	CD4_Treg_memory	CD4 Treg memory	Post-HIV vs Post-ART_1y
chr3-195087289-195088123	0.0680978840391073	9.03466891576846	0.01	0	1	CD4_Treg_memory	CD4 Treg memory	Post-HIV vs Post-ART_1y
chr8-134026434-134027018	0.0680978905866015	8.76496374131103	0.01	0	1	CD4_Treg_memory	CD4 Treg memory	Post-HIV vs Post-ART_1y
chr16-69563638-69564670	0.0680982530750279	0.726644500911668	0.06	0.039	1	CD4_Treg_memory	CD4 Treg memory	Post-HIV vs Post-ART_1y
chr4-155582917-155583482	0.0681231499644528	-9.28033818803866	0	0.011	1	CD4_Treg_memory	CD4 Treg memory	Post-HIV vs Post-ART_1y
chrX-11341003-11342277	0.0681476036144077	-8.50567380015064	0	0.011	1	CD4_Treg_memory	CD4 Treg memory	Post-HIV vs Post-ART_1y
chr11-128839898-128840554	0.0681509942786324	-2.09802751166672	0.005	0.021	1	CD4_Treg_memory	CD4 Treg memory	Post-HIV vs Post-ART_1y
chr13-48805814-48806886	0.0681523442140081	9.29023093447128	0.01	0	1	CD4_Treg_memory	CD4 Treg memory	Post-HIV vs Post-ART_1y
chr3-153289191-153289706	0.0681565204463806	-8.84083955834507	0	0.011	1	CD4_Treg_memory	CD4 Treg memory	Post-HIV vs Post-ART_1y
chr5-175520325-175521906	0.068161572161998	1.55388259047201	0.04	0.014	1	CD4_Treg_memory	CD4 Treg memory	Post-HIV vs Post-ART_1y
chr3-13282599-13283447	0.0681640896963726	2.56555706820507	0.02	0.004	1	CD4_Treg_memory	CD4 Treg memory	Post-HIV vs Post-ART_1y
chr9-5885815-5886836	0.0681768286744845	1.95954777320018	0.03	0.007	1	CD4_Treg_memory	CD4 Treg memory	Post-HIV vs Post-ART_1y
chr1-160781891-160782653	0.0681894397661501	-9.25078301811361	0	0.014	1	CD4_Treg_memory	CD4 Treg memory	Post-HIV vs Post-ART_1y
chr12-9764484-9765465	0.0681894698651907	-0.624449382787377	0.166	0.239	1	CD4_Treg_memory	CD4 Treg memory	Post-HIV vs Post-ART_1y
chr18-21740084-21742002	0.0681902658924513	0.332991680157532	0.342	0.277	1	CD4_Treg_memory	CD4 Treg memory	Post-HIV vs Post-ART_1y
chr5-159052377-159053104	0.0681913386619111	9.16957612099131	0.01	0	1	CD4_Treg_memory	CD4 Treg memory	Post-HIV vs Post-ART_1y
chr3-188729468-188729688	0.0681926108753953	-9.54772364976609	0	0.011	1	CD4_Treg_memory	CD4 Treg memory	Post-HIV vs Post-ART_1y
chr18-12776854-12777816	0.0681945558203775	2.74670528970852	0.025	0.004	1	CD4_Treg_memory	CD4 Treg memory	Post-HIV vs Post-ART_1y
chr11-129278508-129280446	0.068199972130222	1.27740710780153	0.055	0.021	1	CD4_Treg_memory	CD4 Treg memory	Post-HIV vs Post-ART_1y
chr9-36457951-36459601	0.0682049480009736	-1.17656534887321	0.015	0.035	1	CD4_Treg_memory	CD4 Treg memory	Post-HIV vs Post-ART_1y
chr5-138503212-138504119	0.0682073195356762	1.02492761867176	0.035	0.018	1	CD4_Treg_memory	CD4 Treg memory	Post-HIV vs Post-ART_1y
chr10-33046803-33047097	0.06822155717441	9.03036442535883	0.01	0	1	CD4_Treg_memory	CD4 Treg memory	Post-HIV vs Post-ART_1y
chr4-48114195-48114745	0.0682215577605459	8.72534353787908	0.01	0	1	CD4_Treg_memory	CD4 Treg memory	Post-HIV vs Post-ART_1y
chr16-53061318-53062223	0.0682215583847489	8.47144861164941	0.01	0	1	CD4_Treg_memory	CD4 Treg memory	Post-HIV vs Post-ART_1y
chr6-29515989-29516472	0.0682287145599921	-9.29359494491974	0	0.011	1	CD4_Treg_memory	CD4 Treg memory	Post-HIV vs Post-ART_1y
chr2-65250340-65250739	0.068249917744559	9.43873940415152	0.01	0	1	CD4_Treg_memory	CD4 Treg memory	Post-HIV vs Post-ART_1y
chr5-178324085-178324918	0.0682500292311745	9.09039244436354	0.01	0	1	CD4_Treg_memory	CD4 Treg memory	Post-HIV vs Post-ART_1y
chr17-7644400-7645208	0.0682500441239573	8.38798321879928	0.01	0	1	CD4_Treg_memory	CD4 Treg memory	Post-HIV vs Post-ART_1y
chr16-68239811-68240215	0.0682719443512992	-1.21618434333404	0.035	0.07	1	CD4_Treg_memory	CD4 Treg memory	Post-HIV vs Post-ART_1y
chr2-218886053-218886910	0.0682753513826128	-2.07196519146644	0.005	0.021	1	CD4_Treg_memory	CD4 Treg memory	Post-HIV vs Post-ART_1y
chr3-50327624-50328748	0.0682777290231522	-0.483450438874916	0.161	0.218	1	CD4_Treg_memory	CD4 Treg memory	Post-HIV vs Post-ART_1y
chr22-46684469-46685190	0.0683064504644881	1.44472995704358	0.01	0.004	1	CD4_Treg_memory	CD4 Treg memory	Post-HIV vs Post-ART_1y
chr6-13681034-13682051	0.0683108972371938	-1.04636957212002	0.065	0.13	1	CD4_Treg_memory	CD4 Treg memory	Post-HIV vs Post-ART_1y
chr1-21781899-21783831	0.0683234959355467	-0.240181751669352	0.377	0.425	1	CD4_Treg_memory	CD4 Treg memory	Post-HIV vs Post-ART_1y
chr15-92655105-92655940	0.068329909349224	-9.28612805192207	0	0.011	1	CD4_Treg_memory	CD4 Treg memory	Post-HIV vs Post-ART_1y
chr12-6460687-6462568	0.0683373810230763	-0.864040692021603	0.101	0.154	1	CD4_Treg_memory	CD4 Treg memory	Post-HIV vs Post-ART_1y
chr8-100212670-100213950	0.0683486450624089	0.831064815533443	0.08	0.046	1	CD4_Treg_memory	CD4 Treg memory	Post-HIV vs Post-ART_1y
chr9-121199854-121200159	0.0683617577305962	1.51443974441296	0.02	0.007	1	CD4_Treg_memory	CD4 Treg memory	Post-HIV vs Post-ART_1y
chr12-104792644-104793230	0.0683650268365037	9.20930937099444	0.01	0	1	CD4_Treg_memory	CD4 Treg memory	Post-HIV vs Post-ART_1y
chr14-67882700-67884010	0.0683662388712662	-8.81538802429061	0	0.011	1	CD4_Treg_memory	CD4 Treg memory	Post-HIV vs Post-ART_1y
chr17-21213376-21215307	0.0684052420501652	-0.422832231422554	0.332	0.439	1	CD4_Treg_memory	CD4 Treg memory	Post-HIV vs Post-ART_1y
chrY-14523816-14525310	0.0684102486111955	2.00833322299899	0.025	0.007	1	CD4_Treg_memory	CD4 Treg memory	Post-HIV vs Post-ART_1y
chr6-19804349-19805393	0.0684275943100159	9.06408028438272	0.01	0	1	CD4_Treg_memory	CD4 Treg memory	Post-HIV vs Post-ART_1y
chr12-118034483-118034692	0.0684353008137492	9.45317228495179	0.01	0	1	CD4_Treg_memory	CD4 Treg memory	Post-HIV vs Post-ART_1y
chr1-112706409-112707601	0.0684364622501445	0.62549561078075	0.146	0.088	1	CD4_Treg_memory	CD4 Treg memory	Post-HIV vs Post-ART_1y
chr6-27096676-27097397	0.0684428638891013	8.98981876756904	0.01	0	1	CD4_Treg_memory	CD4 Treg memory	Post-HIV vs Post-ART_1y
chr5-154773449-154773730	0.068443843872482	9.23011128665034	0.01	0	1	CD4_Treg_memory	CD4 Treg memory	Post-HIV vs Post-ART_1y
chr7-98616842-98617703	0.0684596846196816	9.79561284581526	0.015	0	1	CD4_Treg_memory	CD4 Treg memory	Post-HIV vs Post-ART_1y
chr17-38900522-38901958	0.0684617742227641	1.38198982735533	0.045	0.018	1	CD4_Treg_memory	CD4 Treg memory	Post-HIV vs Post-ART_1y
chr16-75647125-75649672	0.068478876367087	-0.440881165561826	0.347	0.439	1	CD4_Treg_memory	CD4 Treg memory	Post-HIV vs Post-ART_1y
chr6-27806777-27808645	0.0684853710703179	-0.844257308475467	0.131	0.221	1	CD4_Treg_memory	CD4 Treg memory	Post-HIV vs Post-ART_1y
chr6-25280268-25280853	0.0684873476670641	-1.66729502238178	0.005	0.014	1	CD4_Treg_memory	CD4 Treg memory	Post-HIV vs Post-ART_1y
chr2-105875206-105875462	0.0685101959112071	-9.44736742838719	0	0.011	1	CD4_Treg_memory	CD4 Treg memory	Post-HIV vs Post-ART_1y
chr2-121596029-121597083	0.0685122736509988	2.00210100300982	0.025	0.007	1	CD4_Treg_memory	CD4 Treg memory	Post-HIV vs Post-ART_1y
chr10-29680987-29682716	0.0685230271954936	0.981627817257766	0.065	0.035	1	CD4_Treg_memory	CD4 Treg memory	Post-HIV vs Post-ART_1y
chr22-39317358-39317719	0.0685367438940522	2.91447547743085	0.02	0.004	1	CD4_Treg_memory	CD4 Treg memory	Post-HIV vs Post-ART_1y
chr6-12110207-12110839	0.068549574553993	-9.29895831442993	0	0.011	1	CD4_Treg_memory	CD4 Treg memory	Post-HIV vs Post-ART_1y
chr5-56685451-56687128	0.0685523793434651	-1.61854984128227	0.015	0.049	1	CD4_Treg_memory	CD4 Treg memory	Post-HIV vs Post-ART_1y
chr10-73635497-73636150	0.0685617654312046	9.16503312900311	0.01	0	1	CD4_Treg_memory	CD4 Treg memory	Post-HIV vs Post-ART_1y
chr14-106004703-106006363	0.0685677223241821	0.655737055981443	0.106	0.067	1	CD4_Treg_memory	CD4 Treg memory	Post-HIV vs Post-ART_1y
chr16-50194280-50194800	0.0685683711660421	9.07770857852602	0.01	0	1	CD4_Treg_memory	CD4 Treg memory	Post-HIV vs Post-ART_1y
chr2-28649344-28649893	0.0685683721963192	8.98029277218804	0.01	0	1	CD4_Treg_memory	CD4 Treg memory	Post-HIV vs Post-ART_1y
chr20-45841806-45842643	0.0685683749515795	8.75128895189732	0.01	0	1	CD4_Treg_memory	CD4 Treg memory	Post-HIV vs Post-ART_1y
chr17-46579675-46580110	0.0685827634475781	2.11471411996381	0.03	0.007	1	CD4_Treg_memory	CD4 Treg memory	Post-HIV vs Post-ART_1y
chr19-41175530-41176795	0.0685998732996513	-9.20272780224364	0	0.014	1	CD4_Treg_memory	CD4 Treg memory	Post-HIV vs Post-ART_1y
chr2-16656740-16657377	0.0686182118161872	1.15265963083969	0.02	0.011	1	CD4_Treg_memory	CD4 Treg memory	Post-HIV vs Post-ART_1y
chr1-32129024-32129293	0.0686271299720833	9.35487402434098	0.01	0	1	CD4_Treg_memory	CD4 Treg memory	Post-HIV vs Post-ART_1y
chr19-3520350-3520647	0.0686271301565248	9.16900195545104	0.01	0	1	CD4_Treg_memory	CD4 Treg memory	Post-HIV vs Post-ART_1y
chr2-11292618-11293326	0.0686271302077025	9.12542213847999	0.01	0	1	CD4_Treg_memory	CD4 Treg memory	Post-HIV vs Post-ART_1y
chr11-118315461-118317309	0.0686290668597295	0.603578581866107	0.236	0.175	1	CD4_Treg_memory	CD4 Treg memory	Post-HIV vs Post-ART_1y
chr1-182396564-182397047	0.0686365256810912	2.5941205510875	0.045	0.007	1	CD4_Treg_memory	CD4 Treg memory	Post-HIV vs Post-ART_1y
chr10-46270301-46270527	0.0686586634666659	1.67384872845314	0.02	0.007	1	CD4_Treg_memory	CD4 Treg memory	Post-HIV vs Post-ART_1y
chr16-23669585-23670514	0.0686635618276033	-9.19845747673568	0	0.011	1	CD4_Treg_memory	CD4 Treg memory	Post-HIV vs Post-ART_1y
chr9-123360143-123360522	0.068667567158467	-9.15596519121945	0	0.011	1	CD4_Treg_memory	CD4 Treg memory	Post-HIV vs Post-ART_1y
chrX-107448804-107449238	0.0686730433427164	8.9744763646301	0.01	0	1	CD4_Treg_memory	CD4 Treg memory	Post-HIV vs Post-ART_1y
chrX-130084574-130084931	0.0686795566150519	2.45221256176718	0.02	0.004	1	CD4_Treg_memory	CD4 Treg memory	Post-HIV vs Post-ART_1y
chrX-107721145-107721632	0.0686901333592005	2.21754360225854	0.015	0.004	1	CD4_Treg_memory	CD4 Treg memory	Post-HIV vs Post-ART_1y
chr13-97384353-97384715	0.0686981412652717	9.0668457957296	0.01	0	1	CD4_Treg_memory	CD4 Treg memory	Post-HIV vs Post-ART_1y
chr19-52048046-52049601	0.068717254358837	-0.68903634339116	0.131	0.218	1	CD4_Treg_memory	CD4 Treg memory	Post-HIV vs Post-ART_1y
chr3-194131007-194131586	0.0687173058731182	-8.99673220409703	0	0.011	1	CD4_Treg_memory	CD4 Treg memory	Post-HIV vs Post-ART_1y
chr12-51252359-51252791	0.0687177493965644	-9.19895684757282	0	0.011	1	CD4_Treg_memory	CD4 Treg memory	Post-HIV vs Post-ART_1y
chr4-139656677-139657309	0.0687232875630197	1.36780525385867	0.025	0.011	1	CD4_Treg_memory	CD4 Treg memory	Post-HIV vs Post-ART_1y
chr4-153600246-153600673	0.0687277527725312	9.28608120941154	0.01	0	1	CD4_Treg_memory	CD4 Treg memory	Post-HIV vs Post-ART_1y
chr1-15290191-15290833	0.0687277560171406	9.04858290212251	0.01	0	1	CD4_Treg_memory	CD4 Treg memory	Post-HIV vs Post-ART_1y
chr14-106510716-106511690	0.0687397026832488	-1.79925328455895	0.015	0.053	1	CD4_Treg_memory	CD4 Treg memory	Post-HIV vs Post-ART_1y
chr21-41292529-41292986	0.0687569026650549	9.40430372441367	0.01	0	1	CD4_Treg_memory	CD4 Treg memory	Post-HIV vs Post-ART_1y
chr18-21638321-21638734	0.0687569026890687	9.3511883221618	0.01	0	1	CD4_Treg_memory	CD4 Treg memory	Post-HIV vs Post-ART_1y
chr19-19372648-19373503	0.0687609832150461	1.52732994110088	0.05	0.018	1	CD4_Treg_memory	CD4 Treg memory	Post-HIV vs Post-ART_1y
chr5-135140522-135141576	0.0687614601719991	-8.67571357246747	0	0.011	1	CD4_Treg_memory	CD4 Treg memory	Post-HIV vs Post-ART_1y
chr3-184560692-184562549	0.0687643776796368	-1.00263467298592	0.045	0.091	1	CD4_Treg_memory	CD4 Treg memory	Post-HIV vs Post-ART_1y
chr10-67883822-67886142	0.068768628237329	0.346358158420895	0.342	0.277	1	CD4_Treg_memory	CD4 Treg memory	Post-HIV vs Post-ART_1y
chr2-46224499-46225465	0.068776148751253	2.13784250731076	0.015	0.004	1	CD4_Treg_memory	CD4 Treg memory	Post-HIV vs Post-ART_1y
chr1-197924541-197924837	0.0687792276616882	-9.44349732071999	0	0.014	1	CD4_Treg_memory	CD4 Treg memory	Post-HIV vs Post-ART_1y
chr1-47235317-47235659	0.0687795199808672	9.18671506469483	0.01	0	1	CD4_Treg_memory	CD4 Treg memory	Post-HIV vs Post-ART_1y
chr7-36388743-36390955	0.0687903565568817	0.484060062840873	0.226	0.172	1	CD4_Treg_memory	CD4 Treg memory	Post-HIV vs Post-ART_1y
chr21-26385582-26386051	0.0688033084454083	1.46493359125621	0.01	0.004	1	CD4_Treg_memory	CD4 Treg memory	Post-HIV vs Post-ART_1y
chr14-64757891-64758251	0.0688122233919569	-9.28306769078276	0	0.011	1	CD4_Treg_memory	CD4 Treg memory	Post-HIV vs Post-ART_1y
chr3-197655393-197655910	0.0688184044269251	-9.39485369573332	0	0.011	1	CD4_Treg_memory	CD4 Treg memory	Post-HIV vs Post-ART_1y
chr7-55448719-55449750	0.0688208724129638	9.14182139971902	0.01	0	1	CD4_Treg_memory	CD4 Treg memory	Post-HIV vs Post-ART_1y
chr14-105174169-105174922	0.0688509254789438	0.843515499618116	0.03	0.018	1	CD4_Treg_memory	CD4 Treg memory	Post-HIV vs Post-ART_1y
chr1-47405662-47405963	0.0688608180913008	9.36330523820916	0.01	0	1	CD4_Treg_memory	CD4 Treg memory	Post-HIV vs Post-ART_1y
chr12-9319080-9320145	0.0688608213303171	8.98500494596355	0.01	0	1	CD4_Treg_memory	CD4 Treg memory	Post-HIV vs Post-ART_1y
chr12-45986552-45986941	0.0688630508350286	-9.22299503600416	0	0.014	1	CD4_Treg_memory	CD4 Treg memory	Post-HIV vs Post-ART_1y
chr2-112757101-112757601	0.0688632463123763	-9.03127052860219	0	0.011	1	CD4_Treg_memory	CD4 Treg memory	Post-HIV vs Post-ART_1y
chr2-159496140-159498177	0.0688942401447561	-9.52871092264067	0	0.018	1	CD4_Treg_memory	CD4 Treg memory	Post-HIV vs Post-ART_1y
chr4-148056573-148057912	0.068906451525255	-1.55947369294533	0.01	0.028	1	CD4_Treg_memory	CD4 Treg memory	Post-HIV vs Post-ART_1y
chr11-107567918-107568289	0.0689116511986623	1.64147395258414	0.01	0.004	1	CD4_Treg_memory	CD4 Treg memory	Post-HIV vs Post-ART_1y
chr1-235317204-235317490	0.0689440793818398	9.04897129916206	0.01	0	1	CD4_Treg_memory	CD4 Treg memory	Post-HIV vs Post-ART_1y
chr2-68206617-68207107	0.0689440808310409	8.91365361017379	0.01	0	1	CD4_Treg_memory	CD4 Treg memory	Post-HIV vs Post-ART_1y
chr8-8330640-8331459	0.0689440824016001	8.78149061101105	0.01	0	1	CD4_Treg_memory	CD4 Treg memory	Post-HIV vs Post-ART_1y
chr17-19469068-19469675	0.0689472532672241	9.63291665521312	0.015	0	1	CD4_Treg_memory	CD4 Treg memory	Post-HIV vs Post-ART_1y
chr16-56848021-56848304	0.0689644789146011	-9.73363889691602	0	0.014	1	CD4_Treg_memory	CD4 Treg memory	Post-HIV vs Post-ART_1y
chr21-42592967-42593615	0.0689749735126073	-9.25381441594345	0	0.014	1	CD4_Treg_memory	CD4 Treg memory	Post-HIV vs Post-ART_1y
chr3-177150482-177151482	0.0689809771149026	-3.00038659249855	0.005	0.035	1	CD4_Treg_memory	CD4 Treg memory	Post-HIV vs Post-ART_1y
chr1-117003089-117003921	0.0689835060416376	-8.31962818527373	0	0.011	1	CD4_Treg_memory	CD4 Treg memory	Post-HIV vs Post-ART_1y
chr4-7033365-7034187	0.0689918028306762	1.91160149914774	0.015	0.004	1	CD4_Treg_memory	CD4 Treg memory	Post-HIV vs Post-ART_1y
chr7-142438123-142438565	0.068993455058601	-9.36445710641585	0	0.014	1	CD4_Treg_memory	CD4 Treg memory	Post-HIV vs Post-ART_1y
chr3-57621887-57622214	0.0690059047497072	9.49334303721207	0.01	0	1	CD4_Treg_memory	CD4 Treg memory	Post-HIV vs Post-ART_1y
chr2-241298590-241299175	0.0690071389078966	-1.79368008364997	0.005	0.018	1	CD4_Treg_memory	CD4 Treg memory	Post-HIV vs Post-ART_1y
chr1-212678363-212679114	0.0690414547138498	2.09059928222321	0.03	0.007	1	CD4_Treg_memory	CD4 Treg memory	Post-HIV vs Post-ART_1y
chr5-76641199-76641834	0.0690460420360864	1.1675495012255	0.025	0.011	1	CD4_Treg_memory	CD4 Treg memory	Post-HIV vs Post-ART_1y
chr21-35032645-35032898	0.0690516239110477	9.18547883920593	0.01	0	1	CD4_Treg_memory	CD4 Treg memory	Post-HIV vs Post-ART_1y
chr12-133129530-133131220	0.0690567099838598	-0.376897159652155	0.236	0.277	1	CD4_Treg_memory	CD4 Treg memory	Post-HIV vs Post-ART_1y
chr11-118395901-118396508	0.0690682086655548	-9.45884417966811	0	0.014	1	CD4_Treg_memory	CD4 Treg memory	Post-HIV vs Post-ART_1y
chr4-38857258-38858412	0.0690737013653766	1.35280737457537	0.04	0.014	1	CD4_Treg_memory	CD4 Treg memory	Post-HIV vs Post-ART_1y
chr14-54435209-54436003	0.0690766766992059	1.22653999610634	0.03	0.014	1	CD4_Treg_memory	CD4 Treg memory	Post-HIV vs Post-ART_1y
chr8-127209717-127210987	0.0691134087884525	8.79648422830865	0.01	0	1	CD4_Treg_memory	CD4 Treg memory	Post-HIV vs Post-ART_1y
chr21-37497029-37497292	0.0691178190609541	-9.39071742744953	0	0.011	1	CD4_Treg_memory	CD4 Treg memory	Post-HIV vs Post-ART_1y
chr19-2405053-2405468	0.0691304806044603	9.38465640764175	0.01	0	1	CD4_Treg_memory	CD4 Treg memory	Post-HIV vs Post-ART_1y
chr12-106269952-106270554	0.0691371285463802	9.11886241021554	0.01	0	1	CD4_Treg_memory	CD4 Treg memory	Post-HIV vs Post-ART_1y
chr1-149102661-149103624	0.0691392496106867	2.36860217160147	0.035	0.007	1	CD4_Treg_memory	CD4 Treg memory	Post-HIV vs Post-ART_1y
chr15-55587570-55588828	0.0691398231300971	-2.10254556305245	0.005	0.025	1	CD4_Treg_memory	CD4 Treg memory	Post-HIV vs Post-ART_1y
chr9-114518172-114518976	0.069152857599509	1.51501916696999	0.02	0.007	1	CD4_Treg_memory	CD4 Treg memory	Post-HIV vs Post-ART_1y
chrX-149503518-149504541	0.069154194482723	0.643496584456092	0.111	0.07	1	CD4_Treg_memory	CD4 Treg memory	Post-HIV vs Post-ART_1y
chr13-48531550-48533638	0.0691711008317305	-0.277824649541477	0.312	0.361	1	CD4_Treg_memory	CD4 Treg memory	Post-HIV vs Post-ART_1y
chr3-69012558-69014118	0.0691817335561179	0.528012469839192	0.161	0.105	1	CD4_Treg_memory	CD4 Treg memory	Post-HIV vs Post-ART_1y
chr17-74519925-74522185	0.0691829557179484	0.507366169216217	0.025	0.018	1	CD4_Treg_memory	CD4 Treg memory	Post-HIV vs Post-ART_1y
chr8-130062121-130062674	0.0691838061260674	-9.26224428449004	0	0.011	1	CD4_Treg_memory	CD4 Treg memory	Post-HIV vs Post-ART_1y
chr14-51779911-51780475	0.0691899375550267	-1.70437890582012	0.01	0.028	1	CD4_Treg_memory	CD4 Treg memory	Post-HIV vs Post-ART_1y
chr1-86787576-86789227	0.0691963735918947	1.10746673325423	0.02	0.011	1	CD4_Treg_memory	CD4 Treg memory	Post-HIV vs Post-ART_1y
chr4-1162970-1163681	0.0692276491527846	1.38586546797757	0.01	0.004	1	CD4_Treg_memory	CD4 Treg memory	Post-HIV vs Post-ART_1y
chr15-64825000-64826150	0.0692533125329676	0.3062211466009	0.261	0.211	1	CD4_Treg_memory	CD4 Treg memory	Post-HIV vs Post-ART_1y
chr11-124836460-124837802	0.0692675123465232	0.788041046138948	0.065	0.039	1	CD4_Treg_memory	CD4 Treg memory	Post-HIV vs Post-ART_1y
chr18-48922628-48923329	0.0692700540305735	1.97812886820254	0.025	0.007	1	CD4_Treg_memory	CD4 Treg memory	Post-HIV vs Post-ART_1y
chr15-43219928-43220817	0.0692769933128103	-9.27296583391517	0	0.011	1	CD4_Treg_memory	CD4 Treg memory	Post-HIV vs Post-ART_1y
chr10-74168669-74169559	0.0692858816025346	8.47754178448137	0.01	0	1	CD4_Treg_memory	CD4 Treg memory	Post-HIV vs Post-ART_1y
chr16-29290294-29291941	0.0692886112932444	2.50750727199327	0.02	0.004	1	CD4_Treg_memory	CD4 Treg memory	Post-HIV vs Post-ART_1y
chr2-12694863-12695765	0.0692980523844214	1.32017972367252	0.01	0.004	1	CD4_Treg_memory	CD4 Treg memory	Post-HIV vs Post-ART_1y
chr5-179166127-179167468	0.0693019717148681	2.1286312263337	0.02	0.004	1	CD4_Treg_memory	CD4 Treg memory	Post-HIV vs Post-ART_1y
chr3-177385708-177386435	0.0693037836199942	9.3857617097705	0.01	0	1	CD4_Treg_memory	CD4 Treg memory	Post-HIV vs Post-ART_1y
chr4-153083249-153083746	0.0693317066570648	2.18223692015403	0.045	0.011	1	CD4_Treg_memory	CD4 Treg memory	Post-HIV vs Post-ART_1y
chr1-12175065-12175347	0.069333640409213	-2.57287523128579	0.005	0.025	1	CD4_Treg_memory	CD4 Treg memory	Post-HIV vs Post-ART_1y
chr5-33934526-33935028	0.0693370932575092	-9.0664837185212	0	0.011	1	CD4_Treg_memory	CD4 Treg memory	Post-HIV vs Post-ART_1y
chr12-108468219-108468625	0.069348226573627	2.10312863445316	0.015	0.004	1	CD4_Treg_memory	CD4 Treg memory	Post-HIV vs Post-ART_1y
chr16-48373302-48374001	0.0693710636891204	9.01224176511917	0.01	0	1	CD4_Treg_memory	CD4 Treg memory	Post-HIV vs Post-ART_1y
chr11-117073980-117074438	0.0693844003664282	-9.30876188622427	0	0.014	1	CD4_Treg_memory	CD4 Treg memory	Post-HIV vs Post-ART_1y
chr5-173714281-173715236	0.0693850191118918	8.64289878868327	0.01	0	1	CD4_Treg_memory	CD4 Treg memory	Post-HIV vs Post-ART_1y
chr9-126523555-126524183	0.0693885946336478	-2.79657613006723	0.005	0.025	1	CD4_Treg_memory	CD4 Treg memory	Post-HIV vs Post-ART_1y
chr22-29387578-29388957	0.0693935088590463	-0.518732321124771	0.161	0.221	1	CD4_Treg_memory	CD4 Treg memory	Post-HIV vs Post-ART_1y
chr19-39435356-39436305	0.0693940864675667	-0.428181057365104	0.266	0.351	1	CD4_Treg_memory	CD4 Treg memory	Post-HIV vs Post-ART_1y
chr12-56590114-56590516	0.0693992389000421	-9.22069611917809	0	0.011	1	CD4_Treg_memory	CD4 Treg memory	Post-HIV vs Post-ART_1y
chr1-206816615-206817394	0.0694254944807497	-1.15075943226017	0.035	0.067	1	CD4_Treg_memory	CD4 Treg memory	Post-HIV vs Post-ART_1y
chr17-46108793-46109088	0.0694329641985353	9.2276475455584	0.01	0	1	CD4_Treg_memory	CD4 Treg memory	Post-HIV vs Post-ART_1y
chr20-51563774-51564229	0.0694329660582235	9.13661646220235	0.01	0	1	CD4_Treg_memory	CD4 Treg memory	Post-HIV vs Post-ART_1y
chr9-129886808-129887178	0.0694449982815869	-1.08993181321049	0.03	0.063	1	CD4_Treg_memory	CD4 Treg memory	Post-HIV vs Post-ART_1y
chr1-212751950-212753411	0.0694500018967674	-2.26340150487191	0.005	0.025	1	CD4_Treg_memory	CD4 Treg memory	Post-HIV vs Post-ART_1y
chr8-128070126-128070563	0.0694559294891183	1.7459060771585	0.01	0.004	1	CD4_Treg_memory	CD4 Treg memory	Post-HIV vs Post-ART_1y
chr3-119301607-119302034	0.069465611101581	8.90404159685333	0.01	0	1	CD4_Treg_memory	CD4 Treg memory	Post-HIV vs Post-ART_1y
chr2-49973836-49974414	0.0694809899628161	2.17394204477896	0.015	0.004	1	CD4_Treg_memory	CD4 Treg memory	Post-HIV vs Post-ART_1y
chr1-246450811-246451103	0.0695214710532474	-9.37358621790985	0	0.011	1	CD4_Treg_memory	CD4 Treg memory	Post-HIV vs Post-ART_1y
chr6-37535581-37537010	0.0695375651025076	1.52637369621388	0.01	0.004	1	CD4_Treg_memory	CD4 Treg memory	Post-HIV vs Post-ART_1y
chr4-140556451-140557133	0.0695393881600039	-9.49858076280074	0	0.014	1	CD4_Treg_memory	CD4 Treg memory	Post-HIV vs Post-ART_1y
chr11-118919420-118920121	0.0695465429129238	-1.62258595629388	0.01	0.032	1	CD4_Treg_memory	CD4 Treg memory	Post-HIV vs Post-ART_1y
chr1-228393966-228394165	0.0695552417047367	9.25955509273474	0.01	0	1	CD4_Treg_memory	CD4 Treg memory	Post-HIV vs Post-ART_1y
chr19-10878279-10878554	0.0695552430821993	9.08009177936118	0.01	0	1	CD4_Treg_memory	CD4 Treg memory	Post-HIV vs Post-ART_1y
chr6-42547190-42548346	0.0695563765636069	0.548050183517234	0.136	0.095	1	CD4_Treg_memory	CD4 Treg memory	Post-HIV vs Post-ART_1y
chr9-4725718-4726048	0.0695582644520176	9.2576746875359	0.01	0	1	CD4_Treg_memory	CD4 Treg memory	Post-HIV vs Post-ART_1y
chr12-6432496-6433292	0.069559034465782	1.07266673483344	0.02	0.011	1	CD4_Treg_memory	CD4 Treg memory	Post-HIV vs Post-ART_1y
chr1-222008797-222009443	0.0695598540838055	8.86130476672812	0.01	0	1	CD4_Treg_memory	CD4 Treg memory	Post-HIV vs Post-ART_1y
chr11-95767224-95767948	0.0695598544963067	8.84387527317145	0.01	0	1	CD4_Treg_memory	CD4 Treg memory	Post-HIV vs Post-ART_1y
chr22-17799882-17800203	0.069562206644577	9.19484820560154	0.01	0	1	CD4_Treg_memory	CD4 Treg memory	Post-HIV vs Post-ART_1y
chr17-143304-144287	0.0695650525304059	-1.07940903716802	0.035	0.074	1	CD4_Treg_memory	CD4 Treg memory	Post-HIV vs Post-ART_1y
chr17-4945232-4945470	0.0695799443505694	1.56764330667205	0.045	0.018	1	CD4_Treg_memory	CD4 Treg memory	Post-HIV vs Post-ART_1y
chr17-60641740-60642094	0.0695914815714277	1.76657615786669	0.015	0.004	1	CD4_Treg_memory	CD4 Treg memory	Post-HIV vs Post-ART_1y
chr12-89389550-89390425	0.0696260872952088	1.38527507059754	0.01	0.004	1	CD4_Treg_memory	CD4 Treg memory	Post-HIV vs Post-ART_1y
chr8-80475376-80475582	0.0696375995407122	9.34760859015019	0.01	0	1	CD4_Treg_memory	CD4 Treg memory	Post-HIV vs Post-ART_1y
chr7-142440823-142441433	0.0696449360460365	-9.70968649783781	0	0.018	1	CD4_Treg_memory	CD4 Treg memory	Post-HIV vs Post-ART_1y
chr3-195632455-195632929	0.0696530872494628	-9.3262016706133	0	0.011	1	CD4_Treg_memory	CD4 Treg memory	Post-HIV vs Post-ART_1y
chr9-2026520-2027037	0.0697127674625968	-0.96896208383102	0.04	0.084	1	CD4_Treg_memory	CD4 Treg memory	Post-HIV vs Post-ART_1y
chr3-42079672-42081092	0.0697326620554571	-9.0030997292516	0	0.011	1	CD4_Treg_memory	CD4 Treg memory	Post-HIV vs Post-ART_1y
chr6-130139925-130140974	0.0697349914715611	8.8635343693673	0.01	0	1	CD4_Treg_memory	CD4 Treg memory	Post-HIV vs Post-ART_1y
chr15-79947923-79948677	0.0697412563586111	1.28356147335777	0.01	0.004	1	CD4_Treg_memory	CD4 Treg memory	Post-HIV vs Post-ART_1y
chr16-57013942-57015177	0.0697525039765621	0.307305857857344	0.166	0.126	1	CD4_Treg_memory	CD4 Treg memory	Post-HIV vs Post-ART_1y
chr12-118103027-118104415	0.0697810998618316	1.40975004576573	0.03	0.011	1	CD4_Treg_memory	CD4 Treg memory	Post-HIV vs Post-ART_1y
chr5-87780962-87781491	0.0697906253194356	1.880944880301	0.035	0.011	1	CD4_Treg_memory	CD4 Treg memory	Post-HIV vs Post-ART_1y
chr9-135926426-135927404	0.0697906829249444	1.21032739329923	0.015	0.007	1	CD4_Treg_memory	CD4 Treg memory	Post-HIV vs Post-ART_1y
chr2-219182340-219182797	0.0697931744579752	9.06529470628682	0.01	0	1	CD4_Treg_memory	CD4 Treg memory	Post-HIV vs Post-ART_1y
chr19-45927339-45928218	0.069807187297731	-0.858638245064032	0.06	0.105	1	CD4_Treg_memory	CD4 Treg memory	Post-HIV vs Post-ART_1y
chr8-9029322-9030125	0.0698103987733539	-1.33025753910608	0.02	0.056	1	CD4_Treg_memory	CD4 Treg memory	Post-HIV vs Post-ART_1y
chr5-112922925-112924194	0.0698212910874333	0.789091386468145	0.075	0.042	1	CD4_Treg_memory	CD4 Treg memory	Post-HIV vs Post-ART_1y
chr9-128252903-128253323	0.0698237069973629	-9.24294878096494	0	0.011	1	CD4_Treg_memory	CD4 Treg memory	Post-HIV vs Post-ART_1y
chr6-36984664-36985202	0.069824234151489	-1.03768255257576	0.03	0.056	1	CD4_Treg_memory	CD4 Treg memory	Post-HIV vs Post-ART_1y
chr5-140362873-140363867	0.0698270972507311	-1.50388540585868	0.035	0.084	1	CD4_Treg_memory	CD4 Treg memory	Post-HIV vs Post-ART_1y
chr17-58343766-58345143	0.0698278579210113	0.401945342124553	0.211	0.168	1	CD4_Treg_memory	CD4 Treg memory	Post-HIV vs Post-ART_1y
chr10-4067007-4068588	0.0698283418818137	1.31519935496946	0.02	0.007	1	CD4_Treg_memory	CD4 Treg memory	Post-HIV vs Post-ART_1y
chr7-48035049-48036496	0.0698419628560782	0.658117968278654	0.131	0.088	1	CD4_Treg_memory	CD4 Treg memory	Post-HIV vs Post-ART_1y
chr2-8090589-8091471	0.0698421628688678	2.32535116260268	0.015	0.004	1	CD4_Treg_memory	CD4 Treg memory	Post-HIV vs Post-ART_1y
chr16-84924506-84925519	0.0698440761424141	1.04688876612392	0.02	0.011	1	CD4_Treg_memory	CD4 Treg memory	Post-HIV vs Post-ART_1y
chr4-6806565-6807965	0.0698446531299082	-8.37517225288807	0	0.011	1	CD4_Treg_memory	CD4 Treg memory	Post-HIV vs Post-ART_1y
chr3-102179330-102180531	0.0698467164590207	9.12893298658708	0.01	0	1	CD4_Treg_memory	CD4 Treg memory	Post-HIV vs Post-ART_1y
chr5-74631251-74632490	0.0698498960359867	1.80042973910463	0.025	0.007	1	CD4_Treg_memory	CD4 Treg memory	Post-HIV vs Post-ART_1y
chr17-49728289-49729289	0.0698523581438471	-9.74297768669217	0	0.018	1	CD4_Treg_memory	CD4 Treg memory	Post-HIV vs Post-ART_1y
chr16-53207762-53208678	0.069875375657346	1.23470571212371	0.01	0.004	1	CD4_Treg_memory	CD4 Treg memory	Post-HIV vs Post-ART_1y
chr7-1667161-1667446	0.069877313233125	2.82848408914705	0.025	0.004	1	CD4_Treg_memory	CD4 Treg memory	Post-HIV vs Post-ART_1y
chr12-104930709-104930973	0.0698794383875591	-9.60807167303632	0	0.011	1	CD4_Treg_memory	CD4 Treg memory	Post-HIV vs Post-ART_1y
chr16-46980782-46981434	0.0698947531225976	9.18773902016073	0.01	0	1	CD4_Treg_memory	CD4 Treg memory	Post-HIV vs Post-ART_1y
chr9-76603431-76604183	0.0698979062137966	9.78058712197492	0.015	0	1	CD4_Treg_memory	CD4 Treg memory	Post-HIV vs Post-ART_1y
chr17-67171044-67171960	0.0699032047683883	1.90960116635967	0.01	0.004	1	CD4_Treg_memory	CD4 Treg memory	Post-HIV vs Post-ART_1y
chr16-71564084-71565745	0.0699051863147807	0.152114541985097	0.186	0.172	1	CD4_Treg_memory	CD4 Treg memory	Post-HIV vs Post-ART_1y
chr19-54532309-54533175	0.0699102634938579	1.33842116360783	0.02	0.007	1	CD4_Treg_memory	CD4 Treg memory	Post-HIV vs Post-ART_1y
chr17-47199483-47200687	0.069910536929678	-8.77911342623982	0	0.011	1	CD4_Treg_memory	CD4 Treg memory	Post-HIV vs Post-ART_1y
chr3-48952270-48952847	0.0699407726370877	2.53321345012291	0.02	0.004	1	CD4_Treg_memory	CD4 Treg memory	Post-HIV vs Post-ART_1y
chr20-58293486-58293878	0.0699464794245137	9.36543525268221	0.01	0	1	CD4_Treg_memory	CD4 Treg memory	Post-HIV vs Post-ART_1y
chr9-6827220-6827689	0.0699464809138878	9.13618672496897	0.01	0	1	CD4_Treg_memory	CD4 Treg memory	Post-HIV vs Post-ART_1y
chr2-169928456-169928757	0.0699510199817795	1.75024880336233	0.025	0.007	1	CD4_Treg_memory	CD4 Treg memory	Post-HIV vs Post-ART_1y
chr8-2051392-2051797	0.0699513622661681	9.44454334167926	0.01	0	1	CD4_Treg_memory	CD4 Treg memory	Post-HIV vs Post-ART_1y
chr5-72366016-72366669	0.0699900851308499	9.61350206639118	0.015	0	1	CD4_Treg_memory	CD4 Treg memory	Post-HIV vs Post-ART_1y
chr15-76181637-76182197	0.0699919553212472	0.92750914763309	0.07	0.035	1	CD4_Treg_memory	CD4 Treg memory	Post-HIV vs Post-ART_1y
chr3-16398283-16398527	0.0700146090672357	9.31536481666829	0.01	0	1	CD4_Treg_memory	CD4 Treg memory	Post-HIV vs Post-ART_1y
chr2-218161478-218162035	0.0700146109640656	9.03163010028741	0.01	0	1	CD4_Treg_memory	CD4 Treg memory	Post-HIV vs Post-ART_1y
chr20-53833636-53834314	0.0700146141786277	8.66857372335055	0.01	0	1	CD4_Treg_memory	CD4 Treg memory	Post-HIV vs Post-ART_1y
chr1-116853490-116854272	0.0700304177226482	1.63571762679147	0.01	0.004	1	CD4_Treg_memory	CD4 Treg memory	Post-HIV vs Post-ART_1y
chr10-14545798-14546238	0.0700336407659678	9.25636827625911	0.01	0	1	CD4_Treg_memory	CD4 Treg memory	Post-HIV vs Post-ART_1y
chr7-73866014-73866453	0.0700453897287375	9.17665064496658	0.01	0	1	CD4_Treg_memory	CD4 Treg memory	Post-HIV vs Post-ART_1y
chr12-121797152-121797405	0.0700469285641937	8.87887587895329	0.01	0	1	CD4_Treg_memory	CD4 Treg memory	Post-HIV vs Post-ART_1y
chr2-205766759-205767059	0.0700502404856203	1.47091602863214	0.01	0.004	1	CD4_Treg_memory	CD4 Treg memory	Post-HIV vs Post-ART_1y
chr2-172593507-172594177	0.0700533996509162	9.17590780635162	0.01	0	1	CD4_Treg_memory	CD4 Treg memory	Post-HIV vs Post-ART_1y
chrX-130886006-130886496	0.0700533996577093	9.35185437454331	0.01	0	1	CD4_Treg_memory	CD4 Treg memory	Post-HIV vs Post-ART_1y
chr22-23770896-23771262	0.0700570393236978	-1.92118716112367	0.01	0.035	1	CD4_Treg_memory	CD4 Treg memory	Post-HIV vs Post-ART_1y
chrX-129930998-129933154	0.0700589373589268	0.304664757966854	0.161	0.137	1	CD4_Treg_memory	CD4 Treg memory	Post-HIV vs Post-ART_1y
chr2-108463960-108464419	0.0700669620449942	9.11134250349883	0.01	0	1	CD4_Treg_memory	CD4 Treg memory	Post-HIV vs Post-ART_1y
chr5-102583615-102584063	0.0700707832953751	9.1597138131737	0.01	0	1	CD4_Treg_memory	CD4 Treg memory	Post-HIV vs Post-ART_1y
chr10-14651983-14652283	0.0700731989529344	9.04490541165668	0.01	0	1	CD4_Treg_memory	CD4 Treg memory	Post-HIV vs Post-ART_1y
chr1-110616591-110616894	0.0700739616369103	-9.35072701697048	0	0.011	1	CD4_Treg_memory	CD4 Treg memory	Post-HIV vs Post-ART_1y
chr11-119065455-119065726	0.0700820387298207	-1.63314367271086	0.01	0.032	1	CD4_Treg_memory	CD4 Treg memory	Post-HIV vs Post-ART_1y
chr2-159795659-159796597	0.0700892817850928	-9.13956115553404	0	0.014	1	CD4_Treg_memory	CD4 Treg memory	Post-HIV vs Post-ART_1y
chr3-128486700-128488070	0.0700927867171006	0.949374765131426	0.02	0.011	1	CD4_Treg_memory	CD4 Treg memory	Post-HIV vs Post-ART_1y
chr3-66524802-66525239	0.07009550743013	9.25257802021195	0.01	0	1	CD4_Treg_memory	CD4 Treg memory	Post-HIV vs Post-ART_1y
chr5-68381040-68381437	0.0700955093174936	9.00211257924218	0.01	0	1	CD4_Treg_memory	CD4 Treg memory	Post-HIV vs Post-ART_1y
chr6-137883333-137883870	0.070101215316625	1.46297804167512	0.04	0.014	1	CD4_Treg_memory	CD4 Treg memory	Post-HIV vs Post-ART_1y
chr12-56127598-56129820	0.0701227931416164	0.164651263240571	0.487	0.439	1	CD4_Treg_memory	CD4 Treg memory	Post-HIV vs Post-ART_1y
chr8-17929905-17930157	0.0701299661967499	-9.44472805428831	0	0.011	1	CD4_Treg_memory	CD4 Treg memory	Post-HIV vs Post-ART_1y
chrX-51802677-51803710	0.0701375624841951	0.663061081848962	0.035	0.021	1	CD4_Treg_memory	CD4 Treg memory	Post-HIV vs Post-ART_1y
chr10-15096433-15098127	0.0701498226804589	-0.429585146298632	0.271	0.312	1	CD4_Treg_memory	CD4 Treg memory	Post-HIV vs Post-ART_1y
chr2-98444236-98446236	0.0701655065629092	0.705601446628855	0.171	0.105	1	CD4_Treg_memory	CD4 Treg memory	Post-HIV vs Post-ART_1y
chr1-154191860-154192555	0.0701887586368894	-9.17427680230478	0	0.011	1	CD4_Treg_memory	CD4 Treg memory	Post-HIV vs Post-ART_1y
chr10-129472704-129473754	0.0701898525538811	8.93808582811955	0.01	0	1	CD4_Treg_memory	CD4 Treg memory	Post-HIV vs Post-ART_1y
chr16-89482376-89482701	0.0701898527203576	8.92725958220148	0.01	0	1	CD4_Treg_memory	CD4 Treg memory	Post-HIV vs Post-ART_1y
chr19-1896525-1898370	0.0701939263427013	-1.29221083313897	0.045	0.095	1	CD4_Treg_memory	CD4 Treg memory	Post-HIV vs Post-ART_1y
chr2-237085056-237086387	0.0701969146476343	-0.491051271917884	0.186	0.253	1	CD4_Treg_memory	CD4 Treg memory	Post-HIV vs Post-ART_1y
chr19-45768237-45771073	0.0702050404328322	-0.323448920637013	0.407	0.533	1	CD4_Treg_memory	CD4 Treg memory	Post-HIV vs Post-ART_1y
chr13-39768230-39768440	0.0702055009589322	9.3200551377232	0.01	0	1	CD4_Treg_memory	CD4 Treg memory	Post-HIV vs Post-ART_1y
chr22-30802384-30803273	0.0702125651063674	0.552597129581334	0.06	0.042	1	CD4_Treg_memory	CD4 Treg memory	Post-HIV vs Post-ART_1y
chr2-109254404-109254954	0.0702141817889679	8.96521576348728	0.01	0	1	CD4_Treg_memory	CD4 Treg memory	Post-HIV vs Post-ART_1y
chr9-114921152-114921958	0.0702221627752999	9.06478461574931	0.01	0	1	CD4_Treg_memory	CD4 Treg memory	Post-HIV vs Post-ART_1y
chrX-9708461-9709304	0.0702226557442353	-2.13708036862073	0.01	0.039	1	CD4_Treg_memory	CD4 Treg memory	Post-HIV vs Post-ART_1y
chr6-26459081-26459347	0.0702243497793762	9.07897074087446	0.01	0	1	CD4_Treg_memory	CD4 Treg memory	Post-HIV vs Post-ART_1y
chr15-74134256-74134755	0.0702255049279226	-9.1216353621682	0	0.011	1	CD4_Treg_memory	CD4 Treg memory	Post-HIV vs Post-ART_1y
chr12-104534210-104534473	0.0702408252496909	9.24402720579875	0.01	0	1	CD4_Treg_memory	CD4 Treg memory	Post-HIV vs Post-ART_1y
chr22-37912120-37912542	0.0702709788143997	-9.6098931315175	0	0.014	1	CD4_Treg_memory	CD4 Treg memory	Post-HIV vs Post-ART_1y
chr2-203891067-203892196	0.0702862703731428	8.50721250376283	0.01	0	1	CD4_Treg_memory	CD4 Treg memory	Post-HIV vs Post-ART_1y
chr19-15456885-15457136	0.0702862808360602	9.03178872104446	0.01	0	1	CD4_Treg_memory	CD4 Treg memory	Post-HIV vs Post-ART_1y
chr1-66411243-66411664	0.0702862829495565	8.92336716886973	0.01	0	1	CD4_Treg_memory	CD4 Treg memory	Post-HIV vs Post-ART_1y
chr10-103224356-103225059	0.0702862834816155	8.89746960794182	0.01	0	1	CD4_Treg_memory	CD4 Treg memory	Post-HIV vs Post-ART_1y
chr4-5731466-5732339	0.0702862853862981	8.808800168713	0.01	0	1	CD4_Treg_memory	CD4 Treg memory	Post-HIV vs Post-ART_1y
chr2-232839335-232840080	0.0702895584950993	1.52591373962557	0.025	0.011	1	CD4_Treg_memory	CD4 Treg memory	Post-HIV vs Post-ART_1y
chr8-22723675-22724014	0.0703067111882039	2.64047997656253	0.02	0.004	1	CD4_Treg_memory	CD4 Treg memory	Post-HIV vs Post-ART_1y
chr5-181165242-181165565	0.0703090525200758	-9.26041695891455	0	0.011	1	CD4_Treg_memory	CD4 Treg memory	Post-HIV vs Post-ART_1y
chr6-36152432-36152913	0.0703193174444782	-9.55517224463413	0	0.011	1	CD4_Treg_memory	CD4 Treg memory	Post-HIV vs Post-ART_1y
chr5-143824754-143825451	0.0703208530272313	-1.80853716838274	0.01	0.035	1	CD4_Treg_memory	CD4 Treg memory	Post-HIV vs Post-ART_1y
chr19-7554841-7555570	0.070323585281397	-2.10837892450892	0.005	0.025	1	CD4_Treg_memory	CD4 Treg memory	Post-HIV vs Post-ART_1y
chr4-26815256-26815455	0.0703257595949304	9.424066021604	0.01	0	1	CD4_Treg_memory	CD4 Treg memory	Post-HIV vs Post-ART_1y
chrX-153967428-153968112	0.0703278946510602	1.55357132502564	0.05	0.018	1	CD4_Treg_memory	CD4 Treg memory	Post-HIV vs Post-ART_1y
chr6-152299026-152299604	0.0703314792303325	9.07758204182963	0.01	0	1	CD4_Treg_memory	CD4 Treg memory	Post-HIV vs Post-ART_1y
chr2-224645864-224646594	0.0703363450275854	-9.0731668714443	0	0.011	1	CD4_Treg_memory	CD4 Treg memory	Post-HIV vs Post-ART_1y
chr20-34954870-34956212	0.070341466312322	-0.613597535476322	0.196	0.277	1	CD4_Treg_memory	CD4 Treg memory	Post-HIV vs Post-ART_1y
chr4-113760155-113763111	0.0703467912886184	-0.412485472907636	0.357	0.47	1	CD4_Treg_memory	CD4 Treg memory	Post-HIV vs Post-ART_1y
chr2-66496109-66496337	0.0703488408529715	9.38724000205143	0.01	0	1	CD4_Treg_memory	CD4 Treg memory	Post-HIV vs Post-ART_1y
chr10-103467337-103467840	0.0703583840207407	9.13694238685195	0.01	0	1	CD4_Treg_memory	CD4 Treg memory	Post-HIV vs Post-ART_1y
chr11-76152764-76153766	0.0703622904014833	-8.8798040827668	0	0.011	1	CD4_Treg_memory	CD4 Treg memory	Post-HIV vs Post-ART_1y
chr19-13430843-13431305	0.0703691907129772	9.07257128045595	0.01	0	1	CD4_Treg_memory	CD4 Treg memory	Post-HIV vs Post-ART_1y
chr17-50220900-50222460	0.0703746891278987	-8.77761886387028	0	0.011	1	CD4_Treg_memory	CD4 Treg memory	Post-HIV vs Post-ART_1y
chr11-65180608-65182554	0.0703916969264966	-0.555258527566352	0.131	0.193	1	CD4_Treg_memory	CD4 Treg memory	Post-HIV vs Post-ART_1y
chr17-59899064-59899411	0.0704392440609073	-10.2429302212778	0	0.021	1	CD4_Treg_memory	CD4 Treg memory	Post-HIV vs Post-ART_1y
chr13-29937007-29937341	0.0704482518479979	2.82896060726674	0.025	0.004	1	CD4_Treg_memory	CD4 Treg memory	Post-HIV vs Post-ART_1y
chr9-89310183-89311808	0.0704538615222857	-0.314995060045374	0.377	0.446	1	CD4_Treg_memory	CD4 Treg memory	Post-HIV vs Post-ART_1y
chr7-44058290-44059844	0.0704563514740386	-2.07845718530555	0.005	0.021	1	CD4_Treg_memory	CD4 Treg memory	Post-HIV vs Post-ART_1y
chr7-27744949-27745334	0.0704651561060236	9.05232190911712	0.01	0	1	CD4_Treg_memory	CD4 Treg memory	Post-HIV vs Post-ART_1y
chr14-95522562-95522854	0.0704651561096123	8.87839699799793	0.01	0	1	CD4_Treg_memory	CD4 Treg memory	Post-HIV vs Post-ART_1y
chr19-48881714-48882057	0.0704875126047142	1.54364722386721	0.03	0.011	1	CD4_Treg_memory	CD4 Treg memory	Post-HIV vs Post-ART_1y
chr16-700343-701145	0.0705003012713288	0.875402574699693	0.075	0.042	1	CD4_Treg_memory	CD4 Treg memory	Post-HIV vs Post-ART_1y
chr6-113630078-113631521	0.0705005160429589	0.811808479178668	0.03	0.018	1	CD4_Treg_memory	CD4 Treg memory	Post-HIV vs Post-ART_1y
chr7-10972802-10974775	0.0705040018650726	0.173791279325351	0.322	0.291	1	CD4_Treg_memory	CD4 Treg memory	Post-HIV vs Post-ART_1y
chrX-54439652-54440913	0.0705149505994044	-0.641045588338901	0.07	0.116	1	CD4_Treg_memory	CD4 Treg memory	Post-HIV vs Post-ART_1y
chr1-202228741-202229093	0.0705195255861267	-10.2472626940011	0	0.018	1	CD4_Treg_memory	CD4 Treg memory	Post-HIV vs Post-ART_1y
chr8-30911672-30912521	0.0705202861238235	8.93734996264574	0.01	0	1	CD4_Treg_memory	CD4 Treg memory	Post-HIV vs Post-ART_1y
chr19-51658367-51658878	0.0705202896221309	8.74742101542047	0.01	0	1	CD4_Treg_memory	CD4 Treg memory	Post-HIV vs Post-ART_1y
chr17-75147702-75148417	0.0705202917986007	8.64123530755609	0.01	0	1	CD4_Treg_memory	CD4 Treg memory	Post-HIV vs Post-ART_1y
chr1-58583405-58584908	0.0705202947475191	8.50878944871053	0.01	0	1	CD4_Treg_memory	CD4 Treg memory	Post-HIV vs Post-ART_1y
chr22-17498255-17498685	0.070520310134301	8.79520871211206	0.01	0	1	CD4_Treg_memory	CD4 Treg memory	Post-HIV vs Post-ART_1y
chr1-23824717-23826181	0.0705256924343353	-0.639459118520646	0.106	0.158	1	CD4_Treg_memory	CD4 Treg memory	Post-HIV vs Post-ART_1y
chr6-3410720-3411262	0.0705588602351012	9.06301587196571	0.01	0	1	CD4_Treg_memory	CD4 Treg memory	Post-HIV vs Post-ART_1y
chr5-95980844-95981076	0.0705648854246084	9.50843743672135	0.01	0	1	CD4_Treg_memory	CD4 Treg memory	Post-HIV vs Post-ART_1y
chr12-54229329-54229923	0.0705675910464486	9.2175152398196	0.01	0	1	CD4_Treg_memory	CD4 Treg memory	Post-HIV vs Post-ART_1y
chr15-92899669-92900614	0.0705829704892749	-0.829073781307088	0.07	0.123	1	CD4_Treg_memory	CD4 Treg memory	Post-HIV vs Post-ART_1y
chr4-55395229-55396958	0.0705928166460179	-0.37660188450648	0.251	0.319	1	CD4_Treg_memory	CD4 Treg memory	Post-HIV vs Post-ART_1y
chr19-30669299-30669751	0.070595774338212	9.21813113242274	0.01	0	1	CD4_Treg_memory	CD4 Treg memory	Post-HIV vs Post-ART_1y
chr20-32078408-32079082	0.0705957744226605	9.08569113306629	0.01	0	1	CD4_Treg_memory	CD4 Treg memory	Post-HIV vs Post-ART_1y
chr2-55014834-55015260	0.0706102458873706	-1.90615192979162	0.01	0.032	1	CD4_Treg_memory	CD4 Treg memory	Post-HIV vs Post-ART_1y
chr11-78573938-78575432	0.0706136274059021	0.281774835819308	0.286	0.235	1	CD4_Treg_memory	CD4 Treg memory	Post-HIV vs Post-ART_1y
chr3-7876544-7877307	0.0706260525225686	-8.88801118361656	0	0.011	1	CD4_Treg_memory	CD4 Treg memory	Post-HIV vs Post-ART_1y
chr5-50386944-50387164	0.0706382528961943	9.36294564416942	0.01	0	1	CD4_Treg_memory	CD4 Treg memory	Post-HIV vs Post-ART_1y
chr4-77073179-77073663	0.0706390307893335	-2.1954851045787	0.005	0.021	1	CD4_Treg_memory	CD4 Treg memory	Post-HIV vs Post-ART_1y
chr14-50599790-50600242	0.0706437073308567	-9.34189009765388	0	0.011	1	CD4_Treg_memory	CD4 Treg memory	Post-HIV vs Post-ART_1y
chr19-40519362-40520048	0.0706675090272066	9.05500754586327	0.01	0	1	CD4_Treg_memory	CD4 Treg memory	Post-HIV vs Post-ART_1y
chr7-76317488-76319029	0.0706724233968448	-0.341663715716571	0.342	0.4	1	CD4_Treg_memory	CD4 Treg memory	Post-HIV vs Post-ART_1y
chr4-173333296-173335441	0.0706759101458355	-0.362857323243781	0.387	0.481	1	CD4_Treg_memory	CD4 Treg memory	Post-HIV vs Post-ART_1y
chr17-77099565-77100442	0.0706779596456487	1.15756536661385	0.02	0.011	1	CD4_Treg_memory	CD4 Treg memory	Post-HIV vs Post-ART_1y
chr12-121664642-121665325	0.0706781183722397	1.56812453865027	0.02	0.007	1	CD4_Treg_memory	CD4 Treg memory	Post-HIV vs Post-ART_1y
chr18-8755145-8755996	0.0706877400966222	0.471945155625705	0.03	0.021	1	CD4_Treg_memory	CD4 Treg memory	Post-HIV vs Post-ART_1y
chr2-64018312-64020212	0.0706880984424479	0.429972845251828	0.196	0.14	1	CD4_Treg_memory	CD4 Treg memory	Post-HIV vs Post-ART_1y
chr14-76959332-76959614	0.070688800448459	8.78719181495246	0.01	0	1	CD4_Treg_memory	CD4 Treg memory	Post-HIV vs Post-ART_1y
chr14-35332792-35334805	0.0706947396226872	0.79925512878643	0.045	0.025	1	CD4_Treg_memory	CD4 Treg memory	Post-HIV vs Post-ART_1y
chr1-30911235-30911679	0.0707040218237477	1.10873347350245	0.02	0.011	1	CD4_Treg_memory	CD4 Treg memory	Post-HIV vs Post-ART_1y
chr1-107876999-107878040	0.0707072466612088	8.67110803443294	0.01	0	1	CD4_Treg_memory	CD4 Treg memory	Post-HIV vs Post-ART_1y
chr2-234218641-234218851	0.0707097862678398	-9.61844338971015	0	0.011	1	CD4_Treg_memory	CD4 Treg memory	Post-HIV vs Post-ART_1y
chr8-66784837-66786068	0.0707278340305139	1.84860127852175	0.015	0.004	1	CD4_Treg_memory	CD4 Treg memory	Post-HIV vs Post-ART_1y
chr5-126463902-126464433	0.0707439783091378	9.96965341253186	0.015	0	1	CD4_Treg_memory	CD4 Treg memory	Post-HIV vs Post-ART_1y
chr6-21438169-21439288	0.0707663458708255	1.23618845999252	0.03	0.014	1	CD4_Treg_memory	CD4 Treg memory	Post-HIV vs Post-ART_1y
chr3-112498681-112499761	0.0707695090753566	-1.54241041261917	0.015	0.042	1	CD4_Treg_memory	CD4 Treg memory	Post-HIV vs Post-ART_1y
chr2-164722187-164723442	0.0707758448857355	-9.0522215242086	0	0.014	1	CD4_Treg_memory	CD4 Treg memory	Post-HIV vs Post-ART_1y
chr1-160192750-160194105	0.0707766107348581	0.825196427309926	0.06	0.035	1	CD4_Treg_memory	CD4 Treg memory	Post-HIV vs Post-ART_1y
chr2-149084991-149085713	0.0707956528760888	8.72763626494254	0.01	0	1	CD4_Treg_memory	CD4 Treg memory	Post-HIV vs Post-ART_1y
chr16-3214717-3216560	0.0707964962456846	-0.983694543650178	0.05	0.098	1	CD4_Treg_memory	CD4 Treg memory	Post-HIV vs Post-ART_1y
chr14-65117706-65118139	0.0707975390279979	9.16420423403584	0.01	0	1	CD4_Treg_memory	CD4 Treg memory	Post-HIV vs Post-ART_1y
chr14-22097731-22098098	0.0707975398756729	9.11436616471027	0.01	0	1	CD4_Treg_memory	CD4 Treg memory	Post-HIV vs Post-ART_1y
chr3-27544284-27544858	0.0707975549062472	8.45154740669716	0.01	0	1	CD4_Treg_memory	CD4 Treg memory	Post-HIV vs Post-ART_1y
chr9-27485010-27485503	0.0707975609005266	8.98413106157858	0.01	0	1	CD4_Treg_memory	CD4 Treg memory	Post-HIV vs Post-ART_1y
chr17-38415353-38416067	0.0708007016994393	1.45557460842791	0.02	0.007	1	CD4_Treg_memory	CD4 Treg memory	Post-HIV vs Post-ART_1y
chr2-37591733-37592144	0.0708029366315508	9.06331554399736	0.01	0	1	CD4_Treg_memory	CD4 Treg memory	Post-HIV vs Post-ART_1y
chr3-108823866-108824097	0.0708029366640603	9.03398971096446	0.01	0	1	CD4_Treg_memory	CD4 Treg memory	Post-HIV vs Post-ART_1y
chr16-88691473-88692476	0.0708075975616074	-2.15249915310372	0.01	0.042	1	CD4_Treg_memory	CD4 Treg memory	Post-HIV vs Post-ART_1y
chr6-31086794-31087890	0.0708212245409506	0.74564164114996	0.05	0.028	1	CD4_Treg_memory	CD4 Treg memory	Post-HIV vs Post-ART_1y
chr5-56851971-56852602	0.0708451328231289	-9.70880043562113	0	0.018	1	CD4_Treg_memory	CD4 Treg memory	Post-HIV vs Post-ART_1y
chr17-48830467-48831661	0.0708588212743659	0.39116675865068	0.261	0.207	1	CD4_Treg_memory	CD4 Treg memory	Post-HIV vs Post-ART_1y
chr1-11245934-11246753	0.0708709470167687	0.960682399529569	0.04	0.021	1	CD4_Treg_memory	CD4 Treg memory	Post-HIV vs Post-ART_1y
chr8-37870818-37871786	0.07089859028269	1.32568753381514	0.025	0.011	1	CD4_Treg_memory	CD4 Treg memory	Post-HIV vs Post-ART_1y
chr8-1959569-1960451	0.0709223972537647	9.14193330363669	0.01	0	1	CD4_Treg_memory	CD4 Treg memory	Post-HIV vs Post-ART_1y
chr2-9737173-9737789	0.0709224008945283	8.86567462936477	0.01	0	1	CD4_Treg_memory	CD4 Treg memory	Post-HIV vs Post-ART_1y
chr13-20191618-20194423	0.0709275800654194	0.738074260261942	0.07	0.042	1	CD4_Treg_memory	CD4 Treg memory	Post-HIV vs Post-ART_1y
chr12-108664148-108665353	0.0709283976649217	0.426275292812661	0.075	0.053	1	CD4_Treg_memory	CD4 Treg memory	Post-HIV vs Post-ART_1y
chr17-73228772-73228982	0.0709301204868854	0.748919812264849	0.025	0.014	1	CD4_Treg_memory	CD4 Treg memory	Post-HIV vs Post-ART_1y
chr8-108722756-108723217	0.0709456406824482	-9.21812143749296	0	0.011	1	CD4_Treg_memory	CD4 Treg memory	Post-HIV vs Post-ART_1y
chr5-95554208-95555589	0.0709821651629892	-0.341023296644436	0.281	0.34	1	CD4_Treg_memory	CD4 Treg memory	Post-HIV vs Post-ART_1y
chr1-154198810-154199566	0.0710003827249267	1.16115479369186	0.035	0.014	1	CD4_Treg_memory	CD4 Treg memory	Post-HIV vs Post-ART_1y
chr6-3175817-3177133	0.0710012728395676	8.80922452140473	0.01	0	1	CD4_Treg_memory	CD4 Treg memory	Post-HIV vs Post-ART_1y
chr6-305189-305415	0.0710012749408024	9.41678729673696	0.01	0	1	CD4_Treg_memory	CD4 Treg memory	Post-HIV vs Post-ART_1y
chr4-140594862-140595443	0.0710073184205816	-9.81605939095906	0	0.014	1	CD4_Treg_memory	CD4 Treg memory	Post-HIV vs Post-ART_1y
chr11-128273122-128273980	0.0710091114832738	-9.00286475505908	0	0.011	1	CD4_Treg_memory	CD4 Treg memory	Post-HIV vs Post-ART_1y
chr20-36967435-36969917	0.071024980550779	0.882059718778676	0.055	0.028	1	CD4_Treg_memory	CD4 Treg memory	Post-HIV vs Post-ART_1y
chr4-100189750-100191184	0.0710305439730091	-2.28531132585787	0.005	0.021	1	CD4_Treg_memory	CD4 Treg memory	Post-HIV vs Post-ART_1y
chr3-143324050-143324539	0.0710406338358237	9.00138438093684	0.01	0	1	CD4_Treg_memory	CD4 Treg memory	Post-HIV vs Post-ART_1y
chr7-87143975-87144735	0.0710406350813407	8.90461822903578	0.01	0	1	CD4_Treg_memory	CD4 Treg memory	Post-HIV vs Post-ART_1y
chr3-53286865-53287417	0.0710406352171656	8.89449187579614	0.01	0	1	CD4_Treg_memory	CD4 Treg memory	Post-HIV vs Post-ART_1y
chr7-87144871-87145131	0.0710406448853999	9.22929785894306	0.01	0	1	CD4_Treg_memory	CD4 Treg memory	Post-HIV vs Post-ART_1y
chr15-66408346-66409317	0.0710406450122554	8.30347430207852	0.01	0	1	CD4_Treg_memory	CD4 Treg memory	Post-HIV vs Post-ART_1y
chr3-142027338-142028754	0.0710406466232492	8.22352908939044	0.01	0	1	CD4_Treg_memory	CD4 Treg memory	Post-HIV vs Post-ART_1y
chr19-53196432-53197653	0.0710476731703647	-0.532697574289717	0.146	0.221	1	CD4_Treg_memory	CD4 Treg memory	Post-HIV vs Post-ART_1y
chr21-34935436-34936668	0.0710810132143625	-2.02396969853214	0.005	0.021	1	CD4_Treg_memory	CD4 Treg memory	Post-HIV vs Post-ART_1y
chr3-58486879-58487506	0.0710827494364979	-8.66522218964387	0	0.011	1	CD4_Treg_memory	CD4 Treg memory	Post-HIV vs Post-ART_1y
chr3-154188564-154189499	0.0710963228742925	1.44342290051952	0.01	0.004	1	CD4_Treg_memory	CD4 Treg memory	Post-HIV vs Post-ART_1y
chr5-132425387-132426023	0.0711179233030406	0.374442164813202	0.095	0.07	1	CD4_Treg_memory	CD4 Treg memory	Post-HIV vs Post-ART_1y
chr19-47752661-47753075	0.0711333290002295	-9.18239582381794	0	0.011	1	CD4_Treg_memory	CD4 Treg memory	Post-HIV vs Post-ART_1y
chr1-47432077-47432918	0.07113467910737	1.29984084060511	0.05	0.021	1	CD4_Treg_memory	CD4 Treg memory	Post-HIV vs Post-ART_1y
chr4-75895418-75896193	0.071144466034705	1.69137324188163	0.035	0.011	1	CD4_Treg_memory	CD4 Treg memory	Post-HIV vs Post-ART_1y
chr1-79040378-79040948	0.0711715046647253	9.47064848038235	0.01	0	1	CD4_Treg_memory	CD4 Treg memory	Post-HIV vs Post-ART_1y
chr19-18570982-18572373	0.071180068436966	-0.28690345909865	0.291	0.368	1	CD4_Treg_memory	CD4 Treg memory	Post-HIV vs Post-ART_1y
chr3-107927178-107928437	0.0711808086671323	-1.20040391421838	0.02	0.049	1	CD4_Treg_memory	CD4 Treg memory	Post-HIV vs Post-ART_1y
chr22-45430130-45430426	0.0711915958474246	9.16427832204712	0.01	0	1	CD4_Treg_memory	CD4 Treg memory	Post-HIV vs Post-ART_1y
chr19-17979273-17980216	0.0711915992946779	8.89642012474353	0.01	0	1	CD4_Treg_memory	CD4 Treg memory	Post-HIV vs Post-ART_1y
chr16-89506813-89509165	0.0711951940528326	-0.389964992931392	0.271	0.323	1	CD4_Treg_memory	CD4 Treg memory	Post-HIV vs Post-ART_1y
chr16-21621251-21622286	0.0712016503245291	-9.10191570148361	0	0.011	1	CD4_Treg_memory	CD4 Treg memory	Post-HIV vs Post-ART_1y
chr21-32392253-32393863	0.0712077833530262	0.370141472258492	0.302	0.242	1	CD4_Treg_memory	CD4 Treg memory	Post-HIV vs Post-ART_1y
chr19-14114589-14115209	0.0712208384842299	-2.2581216115888	0.005	0.021	1	CD4_Treg_memory	CD4 Treg memory	Post-HIV vs Post-ART_1y
chr10-69958289-69958589	0.0712248055771912	9.83750420822377	0.015	0	1	CD4_Treg_memory	CD4 Treg memory	Post-HIV vs Post-ART_1y
chr4-122632708-122633133	0.0712415368624262	9.24565772360177	0.01	0	1	CD4_Treg_memory	CD4 Treg memory	Post-HIV vs Post-ART_1y
chr19-48963787-48964101	0.0712575350735634	-1.36243330888183	0.015	0.035	1	CD4_Treg_memory	CD4 Treg memory	Post-HIV vs Post-ART_1y
chr9-22147826-22148549	0.0712591171646436	1.36228056991274	0.01	0.004	1	CD4_Treg_memory	CD4 Treg memory	Post-HIV vs Post-ART_1y
chr16-28276912-28278411	0.0712617790148015	-0.586189213906164	0.085	0.116	1	CD4_Treg_memory	CD4 Treg memory	Post-HIV vs Post-ART_1y
chr1-66923998-66925695	0.0712697413663821	-0.496897674921233	0.317	0.418	1	CD4_Treg_memory	CD4 Treg memory	Post-HIV vs Post-ART_1y
chr12-121786311-121786821	0.0712757967569381	0.976634654893809	0.04	0.025	1	CD4_Treg_memory	CD4 Treg memory	Post-HIV vs Post-ART_1y
chr20-21324813-21325758	0.0712874946188854	1.94089034089815	0.015	0.004	1	CD4_Treg_memory	CD4 Treg memory	Post-HIV vs Post-ART_1y
chr11-18802464-18802966	0.0712916457899503	9.21783357526797	0.01	0	1	CD4_Treg_memory	CD4 Treg memory	Post-HIV vs Post-ART_1y
chr11-112113931-112114294	0.0712916457951419	9.2048999386364	0.01	0	1	CD4_Treg_memory	CD4 Treg memory	Post-HIV vs Post-ART_1y
chr5-2038250-2039137	0.0712973245276202	1.28975514996849	0.045	0.018	1	CD4_Treg_memory	CD4 Treg memory	Post-HIV vs Post-ART_1y
chr1-184747135-184747779	0.0712992374296826	2.50254409985618	0.02	0.004	1	CD4_Treg_memory	CD4 Treg memory	Post-HIV vs Post-ART_1y
chr15-89321658-89322069	0.071300341545583	9.06144195649127	0.01	0	1	CD4_Treg_memory	CD4 Treg memory	Post-HIV vs Post-ART_1y
chr11-122877666-122878041	0.0713380042084823	1.96406808088552	0.015	0.004	1	CD4_Treg_memory	CD4 Treg memory	Post-HIV vs Post-ART_1y
chr8-144035210-144036827	0.0713394526049395	-9.28474028439491	0	0.014	1	CD4_Treg_memory	CD4 Treg memory	Post-HIV vs Post-ART_1y
chr2-210476177-210476976	0.0713409786644442	0.314678591403955	0.131	0.102	1	CD4_Treg_memory	CD4 Treg memory	Post-HIV vs Post-ART_1y
chr15-58330614-58333294	0.0713422605665621	0.852006627931608	0.025	0.014	1	CD4_Treg_memory	CD4 Treg memory	Post-HIV vs Post-ART_1y
chr4-102556760-102557131	0.0713526542460619	9.29114298387202	0.01	0	1	CD4_Treg_memory	CD4 Treg memory	Post-HIV vs Post-ART_1y
chr19-51784260-51785476	0.0713556405113266	2.27399417467244	0.015	0.004	1	CD4_Treg_memory	CD4 Treg memory	Post-HIV vs Post-ART_1y
chr4-81693896-81694838	0.0713566194651997	9.07329902237275	0.01	0	1	CD4_Treg_memory	CD4 Treg memory	Post-HIV vs Post-ART_1y
chr1-22494186-22495014	0.0713566332841635	9.14563644334717	0.01	0	1	CD4_Treg_memory	CD4 Treg memory	Post-HIV vs Post-ART_1y
chr5-112106842-112107200	0.0713566385708209	8.94205933846706	0.01	0	1	CD4_Treg_memory	CD4 Treg memory	Post-HIV vs Post-ART_1y
chr2-70472288-70473524	0.0713566461551907	8.7012523962012	0.01	0	1	CD4_Treg_memory	CD4 Treg memory	Post-HIV vs Post-ART_1y
chr1-111489310-111490434	0.0713566464250029	8.69353993635969	0.01	0	1	CD4_Treg_memory	CD4 Treg memory	Post-HIV vs Post-ART_1y
chr1-162151804-162152789	0.0713626011324598	1.43826258500262	0.01	0.004	1	CD4_Treg_memory	CD4 Treg memory	Post-HIV vs Post-ART_1y
chr5-96483963-96484162	0.0713642538587004	9.50352019171177	0.01	0	1	CD4_Treg_memory	CD4 Treg memory	Post-HIV vs Post-ART_1y
chr1-21278664-21279474	0.0713694719013598	-8.94020334484853	0	0.011	1	CD4_Treg_memory	CD4 Treg memory	Post-HIV vs Post-ART_1y
chr17-1611463-1612056	0.071375496121682	8.60779827085171	0.01	0	1	CD4_Treg_memory	CD4 Treg memory	Post-HIV vs Post-ART_1y
chr2-38156553-38156970	0.071375513003757	9.2207277141745	0.01	0	1	CD4_Treg_memory	CD4 Treg memory	Post-HIV vs Post-ART_1y
chr10-90723384-90724053	0.0713755144882488	9.15627504320422	0.01	0	1	CD4_Treg_memory	CD4 Treg memory	Post-HIV vs Post-ART_1y
chrX-136825781-136826091	0.0713755145028524	9.15565865244853	0.01	0	1	CD4_Treg_memory	CD4 Treg memory	Post-HIV vs Post-ART_1y
chr5-14741692-14742167	0.0713755158026556	9.10207569047178	0.01	0	1	CD4_Treg_memory	CD4 Treg memory	Post-HIV vs Post-ART_1y
chr6-2872362-2872797	0.0713755288678622	8.66867682316129	0.01	0	1	CD4_Treg_memory	CD4 Treg memory	Post-HIV vs Post-ART_1y
chr18-11856808-11857858	0.0713755458607105	8.27149666016071	0.01	0	1	CD4_Treg_memory	CD4 Treg memory	Post-HIV vs Post-ART_1y
chr17-49508991-49509220	0.0713870632073163	9.54545231396686	0.01	0	1	CD4_Treg_memory	CD4 Treg memory	Post-HIV vs Post-ART_1y
chr4-25860755-25863614	0.0713917819516774	0.94411536946708	0.116	0.053	1	CD4_Treg_memory	CD4 Treg memory	Post-HIV vs Post-ART_1y
chr16-16143007-16143532	0.0713935231326902	9.22815614466423	0.01	0	1	CD4_Treg_memory	CD4 Treg memory	Post-HIV vs Post-ART_1y
chr10-119405062-119405538	0.0714020254312222	-8.97352513199742	0	0.011	1	CD4_Treg_memory	CD4 Treg memory	Post-HIV vs Post-ART_1y
chr22-20701989-20704499	0.071403691673256	0.108362277873529	0.442	0.407	1	CD4_Treg_memory	CD4 Treg memory	Post-HIV vs Post-ART_1y
chrX-129754105-129754883	0.0714092182554929	-9.10190329403185	0	0.011	1	CD4_Treg_memory	CD4 Treg memory	Post-HIV vs Post-ART_1y
chr1-16078537-16079677	0.0714380400437211	0.619637134263132	0.085	0.056	1	CD4_Treg_memory	CD4 Treg memory	Post-HIV vs Post-ART_1y
chr13-20160408-20161946	0.0714453686113139	0.966935292670478	0.085	0.042	1	CD4_Treg_memory	CD4 Treg memory	Post-HIV vs Post-ART_1y
chr21-38679080-38679992	0.0714453718062082	9.68881538410658	0.015	0	1	CD4_Treg_memory	CD4 Treg memory	Post-HIV vs Post-ART_1y
chr10-100561672-100563318	0.0714507307931892	0.781909376437195	0.095	0.06	1	CD4_Treg_memory	CD4 Treg memory	Post-HIV vs Post-ART_1y
chr21-34582410-34583179	0.0714650170722022	-9.48222465404566	0	0.014	1	CD4_Treg_memory	CD4 Treg memory	Post-HIV vs Post-ART_1y
chr18-56488759-56489083	0.0714713771239858	9.37014678498926	0.01	0	1	CD4_Treg_memory	CD4 Treg memory	Post-HIV vs Post-ART_1y
chr7-74610054-74611001	0.0714756249419229	9.43069258899894	0.015	0	1	CD4_Treg_memory	CD4 Treg memory	Post-HIV vs Post-ART_1y
chr14-89351305-89352140	0.071481884721267	1.31048850301268	0.025	0.011	1	CD4_Treg_memory	CD4 Treg memory	Post-HIV vs Post-ART_1y
chr15-41967605-41968175	0.07148369101635	-8.99682185703406	0	0.014	1	CD4_Treg_memory	CD4 Treg memory	Post-HIV vs Post-ART_1y
chr2-24351229-24351929	0.0714842643194591	-9.56820639972241	0	0.014	1	CD4_Treg_memory	CD4 Treg memory	Post-HIV vs Post-ART_1y
chr7-150408711-150409320	0.0714843177053652	9.54996509120552	0.015	0	1	CD4_Treg_memory	CD4 Treg memory	Post-HIV vs Post-ART_1y
chr8-100718735-100718955	0.0714881149941269	-9.25939487592482	0	0.011	1	CD4_Treg_memory	CD4 Treg memory	Post-HIV vs Post-ART_1y
chr1-150792960-150793650	0.0714981579016315	-8.66198429081513	0	0.011	1	CD4_Treg_memory	CD4 Treg memory	Post-HIV vs Post-ART_1y
chr1-22141918-22143781	0.0715001555917202	1.58022985474648	0.055	0.018	1	CD4_Treg_memory	CD4 Treg memory	Post-HIV vs Post-ART_1y
chr11-86021107-86021787	0.0715016037226066	1.40270065360063	0.01	0.004	1	CD4_Treg_memory	CD4 Treg memory	Post-HIV vs Post-ART_1y
chr1-231315653-231316191	0.0715090301571488	-8.96541138006125	0	0.011	1	CD4_Treg_memory	CD4 Treg memory	Post-HIV vs Post-ART_1y
chr22-41237050-41238504	0.0715187354325296	0.795313581559088	0.131	0.074	1	CD4_Treg_memory	CD4 Treg memory	Post-HIV vs Post-ART_1y
chr14-99884884-99885679	0.0715223849145439	-2.88803750952241	0.005	0.039	1	CD4_Treg_memory	CD4 Treg memory	Post-HIV vs Post-ART_1y
chr9-115014932-115015357	0.0715329024043507	2.17064332353015	0.015	0.004	1	CD4_Treg_memory	CD4 Treg memory	Post-HIV vs Post-ART_1y
chr21-42073225-42073905	0.0715337325396756	-9.64093214810889	0	0.014	1	CD4_Treg_memory	CD4 Treg memory	Post-HIV vs Post-ART_1y
chr8-80418384-80419022	0.0715369116165191	9.33866550225321	0.01	0	1	CD4_Treg_memory	CD4 Treg memory	Post-HIV vs Post-ART_1y
chrY-13432377-13432868	0.0715369119038698	9.15780691387162	0.01	0	1	CD4_Treg_memory	CD4 Treg memory	Post-HIV vs Post-ART_1y
chr6-137817184-137817573	0.0715404684192124	-9.71316141234965	0	0.014	1	CD4_Treg_memory	CD4 Treg memory	Post-HIV vs Post-ART_1y
chr22-20971968-20972793	0.0715559331202651	8.91039371965727	0.01	0	1	CD4_Treg_memory	CD4 Treg memory	Post-HIV vs Post-ART_1y
chr2-10398449-10399115	0.0715635336905145	8.58069897299571	0.01	0	1	CD4_Treg_memory	CD4 Treg memory	Post-HIV vs Post-ART_1y
chr19-43455438-43456368	0.0715703919290835	-9.61189071729292	0	0.014	1	CD4_Treg_memory	CD4 Treg memory	Post-HIV vs Post-ART_1y
chr3-183184618-183184908	0.0715941441450381	-9.18245591845542	0	0.011	1	CD4_Treg_memory	CD4 Treg memory	Post-HIV vs Post-ART_1y
chr12-96570977-96571865	0.0715951107946783	9.07470514706784	0.01	0	1	CD4_Treg_memory	CD4 Treg memory	Post-HIV vs Post-ART_1y
chr7-76461770-76461982	0.0716142255094919	-9.23485131448671	0	0.011	1	CD4_Treg_memory	CD4 Treg memory	Post-HIV vs Post-ART_1y
chr1-11761467-11762344	0.0716392388494038	1.308251376668	0.025	0.011	1	CD4_Treg_memory	CD4 Treg memory	Post-HIV vs Post-ART_1y
chr6-320621-320911	0.0716652735349016	-9.36271064147176	0	0.011	1	CD4_Treg_memory	CD4 Treg memory	Post-HIV vs Post-ART_1y
chr3-48966902-48967307	0.0716693865088299	9.36588921691841	0.01	0	1	CD4_Treg_memory	CD4 Treg memory	Post-HIV vs Post-ART_1y
chr11-62015629-62015970	0.0716707501519088	-9.31672971511195	0	0.011	1	CD4_Treg_memory	CD4 Treg memory	Post-HIV vs Post-ART_1y
chr1-100398170-100398405	0.071683830590264	1.4135451340761	0.01	0.004	1	CD4_Treg_memory	CD4 Treg memory	Post-HIV vs Post-ART_1y
chr14-54866543-54866924	0.0716839039991474	9.35915090289144	0.01	0	1	CD4_Treg_memory	CD4 Treg memory	Post-HIV vs Post-ART_1y
chr19-4153096-4153785	0.0716861697970352	-2.15458585020762	0.01	0.046	1	CD4_Treg_memory	CD4 Treg memory	Post-HIV vs Post-ART_1y
chr19-13234357-13234939	0.0717036902325451	-2.82705368983271	0.005	0.032	1	CD4_Treg_memory	CD4 Treg memory	Post-HIV vs Post-ART_1y
chr11-44775249-44775769	0.0717061120976997	-9.06728486458353	0	0.011	1	CD4_Treg_memory	CD4 Treg memory	Post-HIV vs Post-ART_1y
chr2-204051354-204051785	0.0717125419152325	-9.40924685183128	0	0.011	1	CD4_Treg_memory	CD4 Treg memory	Post-HIV vs Post-ART_1y
chr19-7500722-7501418	0.0717134696956543	2.8932166814913	0.02	0.004	1	CD4_Treg_memory	CD4 Treg memory	Post-HIV vs Post-ART_1y
chr22-40345369-40347142	0.071716143455248	0.363925141726885	0.206	0.151	1	CD4_Treg_memory	CD4 Treg memory	Post-HIV vs Post-ART_1y
chr5-88690435-88691281	0.0717164529031155	1.33841416910298	0.04	0.014	1	CD4_Treg_memory	CD4 Treg memory	Post-HIV vs Post-ART_1y
chr3-46442605-46442923	0.0717165221995596	2.53683256071886	0.02	0.004	1	CD4_Treg_memory	CD4 Treg memory	Post-HIV vs Post-ART_1y
chr10-16786994-16788540	0.0717189161074349	-0.630868135049672	0.101	0.161	1	CD4_Treg_memory	CD4 Treg memory	Post-HIV vs Post-ART_1y
chr16-88841731-88842187	0.0717215847809262	-9.89371892491254	0	0.014	1	CD4_Treg_memory	CD4 Treg memory	Post-HIV vs Post-ART_1y
chr1-157055342-157056039	0.0717260214269902	9.10911147132829	0.01	0	1	CD4_Treg_memory	CD4 Treg memory	Post-HIV vs Post-ART_1y
chr10-23325004-23325406	0.071731605449607	-9.87033528334164	0	0.014	1	CD4_Treg_memory	CD4 Treg memory	Post-HIV vs Post-ART_1y
chr4-6777148-6778102	0.0717340810575649	2.15958604465841	0.02	0.004	1	CD4_Treg_memory	CD4 Treg memory	Post-HIV vs Post-ART_1y
chr14-61492316-61492772	0.0717441781568512	-9.81968399482357	0	0.018	1	CD4_Treg_memory	CD4 Treg memory	Post-HIV vs Post-ART_1y
chr16-88956593-88957367	0.0717453792753645	9.00593027132678	0.01	0	1	CD4_Treg_memory	CD4 Treg memory	Post-HIV vs Post-ART_1y
chr14-34671548-34673000	0.0717507488540167	-1.26766223560576	0.01	0.025	1	CD4_Treg_memory	CD4 Treg memory	Post-HIV vs Post-ART_1y
chr8-124600524-124601894	0.0717548541125105	8.1955197840952	0.01	0	1	CD4_Treg_memory	CD4 Treg memory	Post-HIV vs Post-ART_1y
chr3-126388809-126389824	0.0717548541210092	8.15279733484781	0.01	0	1	CD4_Treg_memory	CD4 Treg memory	Post-HIV vs Post-ART_1y
chr9-109052197-109052685	0.0717548614937934	9.30689379666959	0.01	0	1	CD4_Treg_memory	CD4 Treg memory	Post-HIV vs Post-ART_1y
chr20-50850625-50851213	0.0717548639604519	9.03287766633796	0.01	0	1	CD4_Treg_memory	CD4 Treg memory	Post-HIV vs Post-ART_1y
chr1-111483819-111484180	0.0717548645519315	8.97583877623015	0.01	0	1	CD4_Treg_memory	CD4 Treg memory	Post-HIV vs Post-ART_1y
chr9-131624682-131624937	0.0717548681211155	8.67678822758294	0.01	0	1	CD4_Treg_memory	CD4 Treg memory	Post-HIV vs Post-ART_1y
chr6-30741851-30744780	0.071763040983308	0.353863126768547	0.206	0.161	1	CD4_Treg_memory	CD4 Treg memory	Post-HIV vs Post-ART_1y
chr6-30716895-30717799	0.0717800731064161	0.110537947264477	0.412	0.368	1	CD4_Treg_memory	CD4 Treg memory	Post-HIV vs Post-ART_1y
chr7-50335706-50336498	0.0718227142738288	0.885839806851466	0.075	0.042	1	CD4_Treg_memory	CD4 Treg memory	Post-HIV vs Post-ART_1y
chr13-114167092-114168112	0.0718297316891581	9.57294627654784	0.015	0	1	CD4_Treg_memory	CD4 Treg memory	Post-HIV vs Post-ART_1y
chr3-196616844-196617589	0.0718321107539781	-9.15181777022796	0	0.011	1	CD4_Treg_memory	CD4 Treg memory	Post-HIV vs Post-ART_1y
chr14-91484742-91485066	0.0718324993208593	9.20595567158678	0.01	0	1	CD4_Treg_memory	CD4 Treg memory	Post-HIV vs Post-ART_1y
chr3-75671938-75672638	0.0718342199485158	9.18319892804152	0.01	0	1	CD4_Treg_memory	CD4 Treg memory	Post-HIV vs Post-ART_1y
chr7-55537619-55537921	0.0718343791941509	8.9435953754123	0.01	0	1	CD4_Treg_memory	CD4 Treg memory	Post-HIV vs Post-ART_1y
chr15-40770310-40770692	0.0718410797939677	-9.58352175193238	0	0.014	1	CD4_Treg_memory	CD4 Treg memory	Post-HIV vs Post-ART_1y
chr17-3983708-3984443	0.0718602803546517	9.04944946829696	0.01	0	1	CD4_Treg_memory	CD4 Treg memory	Post-HIV vs Post-ART_1y
chr12-48890482-48891417	0.0718702091401421	-1.54302851702645	0.015	0.049	1	CD4_Treg_memory	CD4 Treg memory	Post-HIV vs Post-ART_1y
chr5-102971558-102972032	0.0718745817752752	-9.23035783016404	0	0.011	1	CD4_Treg_memory	CD4 Treg memory	Post-HIV vs Post-ART_1y
chr3-98525557-98525841	0.0718867725108932	-9.2365484760858	0	0.011	1	CD4_Treg_memory	CD4 Treg memory	Post-HIV vs Post-ART_1y
chr9-86368612-86369596	0.0718913564800466	-8.64603415242645	0	0.014	1	CD4_Treg_memory	CD4 Treg memory	Post-HIV vs Post-ART_1y
chr7-100641440-100641747	0.0719040247919085	9.27515841152815	0.01	0	1	CD4_Treg_memory	CD4 Treg memory	Post-HIV vs Post-ART_1y
chr2-61688958-61689876	0.0719040283219097	8.95541278342359	0.01	0	1	CD4_Treg_memory	CD4 Treg memory	Post-HIV vs Post-ART_1y
chr3-115145944-115148307	0.0719067392492407	-0.312472632531907	0.477	0.561	1	CD4_Treg_memory	CD4 Treg memory	Post-HIV vs Post-ART_1y
chr16-4522643-4523330	0.071923546240188	2.21105763989686	0.015	0.004	1	CD4_Treg_memory	CD4 Treg memory	Post-HIV vs Post-ART_1y
chr12-68807134-68809161	0.0719302277418937	-0.269422420144084	0.322	0.411	1	CD4_Treg_memory	CD4 Treg memory	Post-HIV vs Post-ART_1y
chr16-15897534-15898173	0.0719417955514412	9.1683271402492	0.01	0	1	CD4_Treg_memory	CD4 Treg memory	Post-HIV vs Post-ART_1y
chr12-103877288-103878394	0.0719436810318055	1.652764728406	0.035	0.011	1	CD4_Treg_memory	CD4 Treg memory	Post-HIV vs Post-ART_1y
chr4-153526670-153526878	0.0719578545804218	9.14883357630454	0.01	0	1	CD4_Treg_memory	CD4 Treg memory	Post-HIV vs Post-ART_1y
chr2-128321597-128322597	0.0719578567920444	0.639209687228956	0.121	0.077	1	CD4_Treg_memory	CD4 Treg memory	Post-HIV vs Post-ART_1y
chr20-58407981-58409123	0.071965601304781	1.63179452622791	0.025	0.007	1	CD4_Treg_memory	CD4 Treg memory	Post-HIV vs Post-ART_1y
chr4-3301808-3303570	0.0719888403640395	0.418501281249855	0.156	0.123	1	CD4_Treg_memory	CD4 Treg memory	Post-HIV vs Post-ART_1y
chr19-35596379-35596828	0.0719945331361179	-9.22249589538609	0	0.011	1	CD4_Treg_memory	CD4 Treg memory	Post-HIV vs Post-ART_1y
chr1-31576160-31576650	0.0720085713535877	9.23793272714415	0.01	0	1	CD4_Treg_memory	CD4 Treg memory	Post-HIV vs Post-ART_1y
chr3-72990674-72991154	0.0720194548933542	9.47613034030084	0.01	0	1	CD4_Treg_memory	CD4 Treg memory	Post-HIV vs Post-ART_1y
chr14-50791216-50791618	0.0720219397013858	9.25390805996964	0.01	0	1	CD4_Treg_memory	CD4 Treg memory	Post-HIV vs Post-ART_1y
chr12-10741644-10742259	0.0720286761134296	1.55027390706125	0.01	0.004	1	CD4_Treg_memory	CD4 Treg memory	Post-HIV vs Post-ART_1y
chr14-61578482-61579068	0.0720311966261205	9.24009474762036	0.01	0	1	CD4_Treg_memory	CD4 Treg memory	Post-HIV vs Post-ART_1y
chr10-62755450-62756088	0.0720311969992358	9.05709833162459	0.01	0	1	CD4_Treg_memory	CD4 Treg memory	Post-HIV vs Post-ART_1y
chr11-96357762-96358189	0.0720317651006687	9.11999283084221	0.01	0	1	CD4_Treg_memory	CD4 Treg memory	Post-HIV vs Post-ART_1y
chr4-13614703-13615859	0.0720349092651611	2.50202631970027	0.015	0.004	1	CD4_Treg_memory	CD4 Treg memory	Post-HIV vs Post-ART_1y
chr3-171166054-171166379	0.0720370725861519	9.25983140133681	0.01	0	1	CD4_Treg_memory	CD4 Treg memory	Post-HIV vs Post-ART_1y
chr16-28148717-28149806	0.0720370747469393	8.6931536913685	0.01	0	1	CD4_Treg_memory	CD4 Treg memory	Post-HIV vs Post-ART_1y
chr1-3668679-3669237	0.0720525492619952	1.36792839891367	0.01	0.004	1	CD4_Treg_memory	CD4 Treg memory	Post-HIV vs Post-ART_1y
chr7-28083164-28084197	0.072074529793886	-8.86442059175473	0	0.011	1	CD4_Treg_memory	CD4 Treg memory	Post-HIV vs Post-ART_1y
chr10-26441851-26442104	0.0721039454440243	-1.63504459017684	0.015	0.046	1	CD4_Treg_memory	CD4 Treg memory	Post-HIV vs Post-ART_1y
chr22-38724818-38725301	0.0721173096527866	1.61759829527375	0.03	0.011	1	CD4_Treg_memory	CD4 Treg memory	Post-HIV vs Post-ART_1y
chr5-115375900-115376252	0.0721334564702943	9.31604150558588	0.01	0	1	CD4_Treg_memory	CD4 Treg memory	Post-HIV vs Post-ART_1y
chr16-72920960-72921435	0.0721334577662187	9.00162363057112	0.01	0	1	CD4_Treg_memory	CD4 Treg memory	Post-HIV vs Post-ART_1y
chr2-230452969-230453378	0.0721334578996283	8.97370489852646	0.01	0	1	CD4_Treg_memory	CD4 Treg memory	Post-HIV vs Post-ART_1y
chr13-91145551-91146073	0.0721334586890511	8.82059621241968	0.01	0	1	CD4_Treg_memory	CD4 Treg memory	Post-HIV vs Post-ART_1y
chr2-32455245-32455585	0.0721352050099003	9.35036342213316	0.01	0	1	CD4_Treg_memory	CD4 Treg memory	Post-HIV vs Post-ART_1y
chrX-66074186-66075725	0.0721432160525683	0.574052541811505	0.01	0.007	1	CD4_Treg_memory	CD4 Treg memory	Post-HIV vs Post-ART_1y
chr10-59809195-59809680	0.0721542554420485	-9.09689408887423	0	0.011	1	CD4_Treg_memory	CD4 Treg memory	Post-HIV vs Post-ART_1y
chr1-155101691-155102742	0.0721620296652178	1.115351277804	0.015	0.007	1	CD4_Treg_memory	CD4 Treg memory	Post-HIV vs Post-ART_1y
chr14-55131664-55132034	0.0721627043583152	0.942005821768873	0.025	0.014	1	CD4_Treg_memory	CD4 Treg memory	Post-HIV vs Post-ART_1y
chr1-162582947-162583215	0.0721650549974703	9.43821687202758	0.01	0	1	CD4_Treg_memory	CD4 Treg memory	Post-HIV vs Post-ART_1y
chr12-7836983-7837820	0.0721681982774339	8.69134592545612	0.01	0	1	CD4_Treg_memory	CD4 Treg memory	Post-HIV vs Post-ART_1y
chr12-27871138-27871518	0.0721682027223438	9.34925475868011	0.01	0	1	CD4_Treg_memory	CD4 Treg memory	Post-HIV vs Post-ART_1y
chr4-15665443-15666382	0.0721682352284837	8.34046887678046	0.01	0	1	CD4_Treg_memory	CD4 Treg memory	Post-HIV vs Post-ART_1y
chr3-25460503-25461866	0.0721691071704764	-8.7077380939182	0	0.011	1	CD4_Treg_memory	CD4 Treg memory	Post-HIV vs Post-ART_1y
chrX-74549950-74550701	0.0721868084469452	0.886144460877915	0.101	0.056	1	CD4_Treg_memory	CD4 Treg memory	Post-HIV vs Post-ART_1y
chr1-26126038-26127164	0.0721988072122851	-0.547566885907766	0.141	0.2	1	CD4_Treg_memory	CD4 Treg memory	Post-HIV vs Post-ART_1y
chrX-120535599-120536569	0.0722014311379285	8.87539900983508	0.01	0	1	CD4_Treg_memory	CD4 Treg memory	Post-HIV vs Post-ART_1y
chr17-49514896-49515643	0.0722014364741267	8.69814928220608	0.01	0	1	CD4_Treg_memory	CD4 Treg memory	Post-HIV vs Post-ART_1y
chr18-57649221-57650524	0.0722014552749273	8.21848137974072	0.01	0	1	CD4_Treg_memory	CD4 Treg memory	Post-HIV vs Post-ART_1y
chr14-54908036-54909275	0.0722135260950235	1.73500840142134	0.025	0.007	1	CD4_Treg_memory	CD4 Treg memory	Post-HIV vs Post-ART_1y
chr1-9716899-9718107	0.0722306246104034	-0.591080612956062	0.151	0.235	1	CD4_Treg_memory	CD4 Treg memory	Post-HIV vs Post-ART_1y
chr20-2741038-2742096	0.0722416715576673	0.665169100310566	0.06	0.035	1	CD4_Treg_memory	CD4 Treg memory	Post-HIV vs Post-ART_1y
chr17-18343809-18344380	0.072261210379229	9.33373544003058	0.01	0	1	CD4_Treg_memory	CD4 Treg memory	Post-HIV vs Post-ART_1y
chr7-50068636-50070257	0.0722733453362232	1.24438227488903	0.045	0.021	1	CD4_Treg_memory	CD4 Treg memory	Post-HIV vs Post-ART_1y
chr13-40940668-40941115	0.0722869496953966	2.79281755405896	0.02	0.004	1	CD4_Treg_memory	CD4 Treg memory	Post-HIV vs Post-ART_1y
chr10-133388566-133390405	0.0722870186313685	-0.86356609853717	0.06	0.105	1	CD4_Treg_memory	CD4 Treg memory	Post-HIV vs Post-ART_1y
chr10-119653235-119653502	0.072290684426229	-9.18150563773317	0	0.011	1	CD4_Treg_memory	CD4 Treg memory	Post-HIV vs Post-ART_1y
chr9-101567319-101567537	0.072292998400793	-9.54332038712396	0	0.011	1	CD4_Treg_memory	CD4 Treg memory	Post-HIV vs Post-ART_1y
chr15-71780097-71780724	0.0722933497892707	-9.20838763228307	0	0.011	1	CD4_Treg_memory	CD4 Treg memory	Post-HIV vs Post-ART_1y
chr7-1817984-1818314	0.0722935631322522	9.40762459105311	0.01	0	1	CD4_Treg_memory	CD4 Treg memory	Post-HIV vs Post-ART_1y
chr15-63260894-63261412	0.0723035747177649	-9.4194241144227	0	0.011	1	CD4_Treg_memory	CD4 Treg memory	Post-HIV vs Post-ART_1y
chr11-93651759-93652420	0.0723045871217428	-2.18557892044887	0.005	0.021	1	CD4_Treg_memory	CD4 Treg memory	Post-HIV vs Post-ART_1y
chr19-18486050-18486932	0.0723103995611284	2.46997736669901	0.035	0.007	1	CD4_Treg_memory	CD4 Treg memory	Post-HIV vs Post-ART_1y
chr12-47192885-47194159	0.072311192099436	-1.31386742497462	0.015	0.039	1	CD4_Treg_memory	CD4 Treg memory	Post-HIV vs Post-ART_1y
chr22-30314797-30315292	0.0723152920285576	2.20408507447951	0.045	0.011	1	CD4_Treg_memory	CD4 Treg memory	Post-HIV vs Post-ART_1y
chr22-37306613-37308157	0.0723472574649509	-1.32654578079197	0.035	0.081	1	CD4_Treg_memory	CD4 Treg memory	Post-HIV vs Post-ART_1y
chr10-133245894-133246122	0.0723640039787909	9.08695173362631	0.01	0	1	CD4_Treg_memory	CD4 Treg memory	Post-HIV vs Post-ART_1y
chr6-16747277-16747968	0.0723776886463823	-1.78029556330495	0.005	0.018	1	CD4_Treg_memory	CD4 Treg memory	Post-HIV vs Post-ART_1y
chr20-50048158-50049025	0.0723895023742931	1.30048877249494	0.015	0.007	1	CD4_Treg_memory	CD4 Treg memory	Post-HIV vs Post-ART_1y
chr1-211702596-211702887	0.072417055071693	9.4381390083856	0.01	0	1	CD4_Treg_memory	CD4 Treg memory	Post-HIV vs Post-ART_1y
chr14-24075129-24075882	0.0724170555034755	9.23515222180562	0.01	0	1	CD4_Treg_memory	CD4 Treg memory	Post-HIV vs Post-ART_1y
chr16-68117925-68118242	0.0724300041727847	-9.12465878226286	0	0.011	1	CD4_Treg_memory	CD4 Treg memory	Post-HIV vs Post-ART_1y
chr7-116874227-116874722	0.0724360695478366	-9.1609299784261	0	0.011	1	CD4_Treg_memory	CD4 Treg memory	Post-HIV vs Post-ART_1y
chr11-32051999-32052613	0.0724447156835927	-9.07931409230964	0	0.011	1	CD4_Treg_memory	CD4 Treg memory	Post-HIV vs Post-ART_1y
chrX-149477289-149477905	0.072459530287822	9.21996621636909	0.01	0	1	CD4_Treg_memory	CD4 Treg memory	Post-HIV vs Post-ART_1y
chr6-144468502-144469207	0.0724691177420622	-9.93184248029752	0	0.018	1	CD4_Treg_memory	CD4 Treg memory	Post-HIV vs Post-ART_1y
chr17-68185717-68186182	0.0724692218743169	9.82314733914618	0.015	0	1	CD4_Treg_memory	CD4 Treg memory	Post-HIV vs Post-ART_1y
chr2-169824249-169825152	0.0724703575599967	0.700590212023332	0.136	0.095	1	CD4_Treg_memory	CD4 Treg memory	Post-HIV vs Post-ART_1y
chr5-40384725-40386013	0.0724764329055798	2.03373811886893	0.02	0.004	1	CD4_Treg_memory	CD4 Treg memory	Post-HIV vs Post-ART_1y
chr14-31180476-31180781	0.0724807455960674	9.33742573967264	0.01	0	1	CD4_Treg_memory	CD4 Treg memory	Post-HIV vs Post-ART_1y
chr4-77028104-77028603	0.0724921214230614	9.29957707095197	0.01	0	1	CD4_Treg_memory	CD4 Treg memory	Post-HIV vs Post-ART_1y
chr12-68180575-68181593	0.0724924942027943	-8.60055244266412	0	0.011	1	CD4_Treg_memory	CD4 Treg memory	Post-HIV vs Post-ART_1y
chr8-93693733-93694389	0.0725105996850842	1.28659562014046	0.02	0.007	1	CD4_Treg_memory	CD4 Treg memory	Post-HIV vs Post-ART_1y
chr20-31515543-31516002	0.0725803429023175	1.35963250844959	0.02	0.007	1	CD4_Treg_memory	CD4 Treg memory	Post-HIV vs Post-ART_1y
chr1-110673839-110675413	0.0725956369646514	0.346036743950066	0.171	0.137	1	CD4_Treg_memory	CD4 Treg memory	Post-HIV vs Post-ART_1y
chr9-129737081-129738487	0.0726039202044041	0.629545943067339	0.116	0.081	1	CD4_Treg_memory	CD4 Treg memory	Post-HIV vs Post-ART_1y
chr17-47704180-47704499	0.0726076316432915	-8.72471249631522	0	0.011	1	CD4_Treg_memory	CD4 Treg memory	Post-HIV vs Post-ART_1y
chr10-98394301-98394772	0.0726198004802463	9.38579009536583	0.01	0	1	CD4_Treg_memory	CD4 Treg memory	Post-HIV vs Post-ART_1y
chr6-144364140-144365441	0.072635217639033	-9.25682072355639	0	0.014	1	CD4_Treg_memory	CD4 Treg memory	Post-HIV vs Post-ART_1y
chrX-154515145-154517068	0.0726357573836412	0.567574963314403	0.231	0.147	1	CD4_Treg_memory	CD4 Treg memory	Post-HIV vs Post-ART_1y
chr14-24241740-24243602	0.0726428723614672	0.212011776945009	0.457	0.4	1	CD4_Treg_memory	CD4 Treg memory	Post-HIV vs Post-ART_1y
chr20-36808369-36809470	0.0726467709749612	1.08573168812437	0.045	0.021	1	CD4_Treg_memory	CD4 Treg memory	Post-HIV vs Post-ART_1y
chr17-77189094-77189429	0.0726505950548069	-9.32697626838694	0	0.011	1	CD4_Treg_memory	CD4 Treg memory	Post-HIV vs Post-ART_1y
chr14-55332502-55332978	0.0726544513685206	0.786825370043717	0.035	0.025	1	CD4_Treg_memory	CD4 Treg memory	Post-HIV vs Post-ART_1y
chr4-153582658-153582884	0.0726742156385019	9.45082883720147	0.01	0	1	CD4_Treg_memory	CD4 Treg memory	Post-HIV vs Post-ART_1y
chr14-69708095-69708363	0.0726773955541539	9.03629785774957	0.01	0	1	CD4_Treg_memory	CD4 Treg memory	Post-HIV vs Post-ART_1y
chr1-21647783-21648229	0.0726773974126888	8.91737164948672	0.01	0	1	CD4_Treg_memory	CD4 Treg memory	Post-HIV vs Post-ART_1y
chr1-2894268-2895042	0.072679958880467	-9.22271367188121	0	0.011	1	CD4_Treg_memory	CD4 Treg memory	Post-HIV vs Post-ART_1y
chr9-34646060-34647885	0.0726915613289171	-0.605526695672747	0.156	0.225	1	CD4_Treg_memory	CD4 Treg memory	Post-HIV vs Post-ART_1y
chr3-37451409-37453167	0.0727010549682186	1.42851086330149	0.065	0.025	1	CD4_Treg_memory	CD4 Treg memory	Post-HIV vs Post-ART_1y
chr5-97174055-97174254	0.0727027474549288	9.55544869318122	0.01	0	1	CD4_Treg_memory	CD4 Treg memory	Post-HIV vs Post-ART_1y
chr2-174703967-174705154	0.0727076608143846	2.33354978145604	0.02	0.004	1	CD4_Treg_memory	CD4 Treg memory	Post-HIV vs Post-ART_1y
chr3-148860776-148861618	0.0727145713223409	-9.19059465184526	0	0.011	1	CD4_Treg_memory	CD4 Treg memory	Post-HIV vs Post-ART_1y
chr4-23269433-23269907	0.072720077458839	9.31101274030045	0.01	0	1	CD4_Treg_memory	CD4 Treg memory	Post-HIV vs Post-ART_1y
chrX-71251449-71251743	0.0727200838090375	9.06954468526137	0.01	0	1	CD4_Treg_memory	CD4 Treg memory	Post-HIV vs Post-ART_1y
chr1-160219442-160219899	0.0727200839627374	9.06430404833988	0.01	0	1	CD4_Treg_memory	CD4 Treg memory	Post-HIV vs Post-ART_1y
chr8-102128237-102129193	0.0727200949343031	8.74277225181752	0.01	0	1	CD4_Treg_memory	CD4 Treg memory	Post-HIV vs Post-ART_1y
chr16-88044006-88044944	0.0727212920624609	-8.632737470309	0	0.011	1	CD4_Treg_memory	CD4 Treg memory	Post-HIV vs Post-ART_1y
chr17-8285594-8285882	0.0727214861421039	9.14554219682287	0.01	0	1	CD4_Treg_memory	CD4 Treg memory	Post-HIV vs Post-ART_1y
chr2-233358378-233358719	0.0727230505393512	-8.84407710965397	0	0.011	1	CD4_Treg_memory	CD4 Treg memory	Post-HIV vs Post-ART_1y
chr18-23864278-23865057	0.0727408322969755	1.81222832155451	0.02	0.007	1	CD4_Treg_memory	CD4 Treg memory	Post-HIV vs Post-ART_1y
chr1-226279293-226279916	0.072748564328019	-9.30347806588211	0	0.011	1	CD4_Treg_memory	CD4 Treg memory	Post-HIV vs Post-ART_1y
chr17-39363353-39364234	0.0727527202293302	8.55742742895784	0.01	0	1	CD4_Treg_memory	CD4 Treg memory	Post-HIV vs Post-ART_1y
chr11-26276663-26277139	0.0727751997897313	-9.12959400022632	0	0.011	1	CD4_Treg_memory	CD4 Treg memory	Post-HIV vs Post-ART_1y
chr7-116258314-116259016	0.0727806659849385	-1.84481966655862	0.005	0.018	1	CD4_Treg_memory	CD4 Treg memory	Post-HIV vs Post-ART_1y
chr6-17931942-17932861	0.0727932997461635	-9.1980705878056	0	0.014	1	CD4_Treg_memory	CD4 Treg memory	Post-HIV vs Post-ART_1y
chr10-110834417-110835327	0.0727982881278439	3.01141858235479	0.025	0.004	1	CD4_Treg_memory	CD4 Treg memory	Post-HIV vs Post-ART_1y
chr10-100912087-100913780	0.072802307932925	0.378028148777937	0.337	0.263	1	CD4_Treg_memory	CD4 Treg memory	Post-HIV vs Post-ART_1y
chr7-24653353-24654016	0.0728104680271688	8.89187949685765	0.01	0	1	CD4_Treg_memory	CD4 Treg memory	Post-HIV vs Post-ART_1y
chrX-4909147-4910052	0.072810471253733	8.76230640614404	0.01	0	1	CD4_Treg_memory	CD4 Treg memory	Post-HIV vs Post-ART_1y
chr4-24912240-24913310	0.0728104808915085	8.43792682112761	0.01	0	1	CD4_Treg_memory	CD4 Treg memory	Post-HIV vs Post-ART_1y
chr4-118634022-118634597	0.0728221046609081	9.43875965461965	0.01	0	1	CD4_Treg_memory	CD4 Treg memory	Post-HIV vs Post-ART_1y
chr7-44786648-44787472	0.0728390885901417	9.03295777677156	0.01	0	1	CD4_Treg_memory	CD4 Treg memory	Post-HIV vs Post-ART_1y
chr8-143927787-143928444	0.0728551102304748	0.971203821120306	0.045	0.021	1	CD4_Treg_memory	CD4 Treg memory	Post-HIV vs Post-ART_1y
chr19-39531933-39533297	0.0728603689110645	0.299717798006477	0.236	0.193	1	CD4_Treg_memory	CD4 Treg memory	Post-HIV vs Post-ART_1y
chrX-48934605-48935205	0.0728839853357517	-0.687809299389097	0.03	0.049	1	CD4_Treg_memory	CD4 Treg memory	Post-HIV vs Post-ART_1y
chr10-103800224-103801260	0.0728854967620197	-1.42321988372397	0.01	0.032	1	CD4_Treg_memory	CD4 Treg memory	Post-HIV vs Post-ART_1y
chr4-6937767-6939181	0.0728871906921806	2.33478420870412	0.015	0.004	1	CD4_Treg_memory	CD4 Treg memory	Post-HIV vs Post-ART_1y
chr5-103356433-103356636	0.0728997863560052	-9.63282037194859	0	0.011	1	CD4_Treg_memory	CD4 Treg memory	Post-HIV vs Post-ART_1y
chr13-24267158-24267566	0.0729026914069271	3.35923170612684	0.03	0.004	1	CD4_Treg_memory	CD4 Treg memory	Post-HIV vs Post-ART_1y
chr4-84572859-84574646	0.0729028899013841	2.37745732965859	0.015	0.004	1	CD4_Treg_memory	CD4 Treg memory	Post-HIV vs Post-ART_1y
chr3-177551238-177551983	0.0729187494046502	-2.54061946089784	0.005	0.028	1	CD4_Treg_memory	CD4 Treg memory	Post-HIV vs Post-ART_1y
chr22-36434904-36436313	0.0729372641704726	0.453778086883983	0.06	0.046	1	CD4_Treg_memory	CD4 Treg memory	Post-HIV vs Post-ART_1y
chr12-9327359-9327624	0.0729520260117887	9.33115900508674	0.01	0	1	CD4_Treg_memory	CD4 Treg memory	Post-HIV vs Post-ART_1y
chr17-59372115-59372793	0.0729793474439834	8.70333302058838	0.01	0	1	CD4_Treg_memory	CD4 Treg memory	Post-HIV vs Post-ART_1y
chr17-42518248-42519020	0.0730108932123944	1.9120313395381	0.015	0.004	1	CD4_Treg_memory	CD4 Treg memory	Post-HIV vs Post-ART_1y
chr1-209565767-209566391	0.0730245569641246	-1.68926155652879	0.01	0.032	1	CD4_Treg_memory	CD4 Treg memory	Post-HIV vs Post-ART_1y
chr6-5869288-5870098	0.0730291936892389	-9.29672135663622	0	0.014	1	CD4_Treg_memory	CD4 Treg memory	Post-HIV vs Post-ART_1y
chr3-108565584-108565816	0.0730329218603082	9.49277197201814	0.01	0	1	CD4_Treg_memory	CD4 Treg memory	Post-HIV vs Post-ART_1y
chr17-14308834-14309765	0.0730419734090777	-0.235760694956852	0.226	0.267	1	CD4_Treg_memory	CD4 Treg memory	Post-HIV vs Post-ART_1y
chr2-101706535-101707115	0.0730604999717391	1.65440506597932	0.045	0.014	1	CD4_Treg_memory	CD4 Treg memory	Post-HIV vs Post-ART_1y
chr5-159409841-159410104	0.0730625223465514	9.32720439945815	0.01	0	1	CD4_Treg_memory	CD4 Treg memory	Post-HIV vs Post-ART_1y
chr9-74886837-74887870	0.0730655519662517	8.64810756770516	0.01	0	1	CD4_Treg_memory	CD4 Treg memory	Post-HIV vs Post-ART_1y
chr8-2139913-2140187	0.073089238806488	-9.43716938672103	0	0.011	1	CD4_Treg_memory	CD4 Treg memory	Post-HIV vs Post-ART_1y
chr8-125601555-125602908	0.0731063831676524	2.04906458793435	0.025	0.007	1	CD4_Treg_memory	CD4 Treg memory	Post-HIV vs Post-ART_1y
chr3-57040893-57041170	0.0731081351415708	9.38405559006978	0.01	0	1	CD4_Treg_memory	CD4 Treg memory	Post-HIV vs Post-ART_1y
chr3-186997540-186997952	0.0731081444946191	8.88213798810168	0.01	0	1	CD4_Treg_memory	CD4 Treg memory	Post-HIV vs Post-ART_1y
chr3-112766872-112767679	0.0731081506774513	8.63436286912973	0.01	0	1	CD4_Treg_memory	CD4 Treg memory	Post-HIV vs Post-ART_1y
chr1-26015165-26015776	0.0731081556825735	8.46271589271962	0.01	0	1	CD4_Treg_memory	CD4 Treg memory	Post-HIV vs Post-ART_1y
chr1-182192789-182194423	0.073108161969361	8.27306444894675	0.01	0	1	CD4_Treg_memory	CD4 Treg memory	Post-HIV vs Post-ART_1y
chr3-141863044-141864906	0.0731081744559738	7.95414840867519	0.01	0	1	CD4_Treg_memory	CD4 Treg memory	Post-HIV vs Post-ART_1y
chr10-97333446-97335337	0.0731210124061821	-0.323380215260756	0.261	0.312	1	CD4_Treg_memory	CD4 Treg memory	Post-HIV vs Post-ART_1y
chr14-60642335-60643081	0.0731605079732714	-9.32413613589145	0	0.011	1	CD4_Treg_memory	CD4 Treg memory	Post-HIV vs Post-ART_1y
chr16-21649896-21651361	0.0731658897316199	2.47193026375465	0.015	0.004	1	CD4_Treg_memory	CD4 Treg memory	Post-HIV vs Post-ART_1y
chr1-192521677-192522071	0.0731695753699194	1.33922451049173	0.015	0.007	1	CD4_Treg_memory	CD4 Treg memory	Post-HIV vs Post-ART_1y
chr17-16406785-16407722	0.0731807035005427	8.94750961673367	0.01	0	1	CD4_Treg_memory	CD4 Treg memory	Post-HIV vs Post-ART_1y
chr6-27754046-27754360	0.0731807396318563	-2.47930416999783	0.005	0.021	1	CD4_Treg_memory	CD4 Treg memory	Post-HIV vs Post-ART_1y
chr6-134276523-134277602	0.0731955616921885	8.57671604635215	0.01	0	1	CD4_Treg_memory	CD4 Treg memory	Post-HIV vs Post-ART_1y
chr6-44538770-44539245	0.0732087399414839	9.24433912801933	0.01	0	1	CD4_Treg_memory	CD4 Treg memory	Post-HIV vs Post-ART_1y
chr7-135253797-135254854	0.0732087585556002	8.47546814662857	0.01	0	1	CD4_Treg_memory	CD4 Treg memory	Post-HIV vs Post-ART_1y
chr8-25234679-25235727	0.0732087693001853	8.17413678363978	0.01	0	1	CD4_Treg_memory	CD4 Treg memory	Post-HIV vs Post-ART_1y
chr3-53035560-53036315	0.0732218915347138	1.60762881272574	0.02	0.007	1	CD4_Treg_memory	CD4 Treg memory	Post-HIV vs Post-ART_1y
chr2-30122330-30122636	0.0732257848329354	9.42776530456932	0.01	0	1	CD4_Treg_memory	CD4 Treg memory	Post-HIV vs Post-ART_1y
chr1-46586837-46587461	0.0732257873715389	8.99568549023329	0.01	0	1	CD4_Treg_memory	CD4 Treg memory	Post-HIV vs Post-ART_1y
chr20-47735371-47736385	0.0732476676888559	2.07147967479906	0.015	0.004	1	CD4_Treg_memory	CD4 Treg memory	Post-HIV vs Post-ART_1y
chr5-1792191-1793691	0.0732529317912027	0.765575774448409	0.116	0.067	1	CD4_Treg_memory	CD4 Treg memory	Post-HIV vs Post-ART_1y
chrX-48025518-48026015	0.0732683790965966	-9.49902753277536	0	0.018	1	CD4_Treg_memory	CD4 Treg memory	Post-HIV vs Post-ART_1y
chr11-130041812-130042523	0.0732705519038204	8.48942979717648	0.01	0	1	CD4_Treg_memory	CD4 Treg memory	Post-HIV vs Post-ART_1y
chr6-167029044-167029243	0.0732750512272493	10.180515796925	0.015	0	1	CD4_Treg_memory	CD4 Treg memory	Post-HIV vs Post-ART_1y
chr7-87852196-87852823	0.0732789195589995	9.01855976727764	0.01	0	1	CD4_Treg_memory	CD4 Treg memory	Post-HIV vs Post-ART_1y
chr4-38318495-38320283	0.0732848356345145	0.68538001052195	0.146	0.095	1	CD4_Treg_memory	CD4 Treg memory	Post-HIV vs Post-ART_1y
chr8-78232017-78232635	0.0732899046477503	-9.17537119279037	0	0.011	1	CD4_Treg_memory	CD4 Treg memory	Post-HIV vs Post-ART_1y
chr17-43333733-43334514	0.0733041322320594	-1.48709672596785	0.015	0.042	1	CD4_Treg_memory	CD4 Treg memory	Post-HIV vs Post-ART_1y
chr17-75747653-75748134	0.0733042495045928	-1.43724659609319	0.015	0.035	1	CD4_Treg_memory	CD4 Treg memory	Post-HIV vs Post-ART_1y
chr2-30293186-30294505	0.0733121765363786	8.84359341228912	0.01	0	1	CD4_Treg_memory	CD4 Treg memory	Post-HIV vs Post-ART_1y
chr4-163165235-163165676	0.0733157004190551	-8.96351408753614	0	0.011	1	CD4_Treg_memory	CD4 Treg memory	Post-HIV vs Post-ART_1y
chr6-5379475-5379920	0.0733164600655459	9.26478777451316	0.01	0	1	CD4_Treg_memory	CD4 Treg memory	Post-HIV vs Post-ART_1y
chr4-6172477-6172966	0.0733210544897872	-1.95039781150548	0.01	0.042	1	CD4_Treg_memory	CD4 Treg memory	Post-HIV vs Post-ART_1y
chr3-182820364-182820563	0.0733238932899565	9.49992152209132	0.01	0	1	CD4_Treg_memory	CD4 Treg memory	Post-HIV vs Post-ART_1y
chr11-2380691-2381352	0.0733292742162921	-8.91340875507201	0	0.014	1	CD4_Treg_memory	CD4 Treg memory	Post-HIV vs Post-ART_1y
chr6-2914088-2914615	0.0733309881412677	-9.02725281168425	0	0.011	1	CD4_Treg_memory	CD4 Treg memory	Post-HIV vs Post-ART_1y
chr14-96296872-96297342	0.0733413506681373	9.08979502889505	0.01	0	1	CD4_Treg_memory	CD4 Treg memory	Post-HIV vs Post-ART_1y
chr11-122849828-122850658	0.0733655516775505	-8.39511566772624	0	0.011	1	CD4_Treg_memory	CD4 Treg memory	Post-HIV vs Post-ART_1y
chr19-1411841-1412192	0.073377010568181	-2.35553873921124	0.005	0.025	1	CD4_Treg_memory	CD4 Treg memory	Post-HIV vs Post-ART_1y
chr19-17966890-17967512	0.0733822649493643	-9.24149168360667	0	0.011	1	CD4_Treg_memory	CD4 Treg memory	Post-HIV vs Post-ART_1y
chr12-55926603-55928182	0.0733832617954822	0.262186866891855	0.266	0.232	1	CD4_Treg_memory	CD4 Treg memory	Post-HIV vs Post-ART_1y
chr5-68518348-68518611	0.0733863031798432	9.48324840818511	0.01	0	1	CD4_Treg_memory	CD4 Treg memory	Post-HIV vs Post-ART_1y
chr1-154179977-154180696	0.0733905487039423	0.961229657478656	0.035	0.018	1	CD4_Treg_memory	CD4 Treg memory	Post-HIV vs Post-ART_1y
chr3-15320076-15320903	0.0733926302761126	8.65251808231487	0.01	0	1	CD4_Treg_memory	CD4 Treg memory	Post-HIV vs Post-ART_1y
chr1-156677882-156678410	0.0733926409900525	8.82026532036465	0.01	0	1	CD4_Treg_memory	CD4 Treg memory	Post-HIV vs Post-ART_1y
chr6-156912359-156912782	0.0734032174149808	9.1379134588164	0.01	0	1	CD4_Treg_memory	CD4 Treg memory	Post-HIV vs Post-ART_1y
chr14-101737533-101738335	0.073403444741381	-1.63090280980692	0.005	0.018	1	CD4_Treg_memory	CD4 Treg memory	Post-HIV vs Post-ART_1y
chr12-75478934-75479217	0.0734075548753323	-8.9850223876075	0	0.011	1	CD4_Treg_memory	CD4 Treg memory	Post-HIV vs Post-ART_1y
chr7-8175003-8175380	0.0734097236567989	2.22279760374888	0.015	0.004	1	CD4_Treg_memory	CD4 Treg memory	Post-HIV vs Post-ART_1y
chr8-18755600-18756602	0.0734202410897858	-1.28535760554627	0.015	0.035	1	CD4_Treg_memory	CD4 Treg memory	Post-HIV vs Post-ART_1y
chr13-94435441-94435937	0.0734266456596944	1.70232962054487	0.025	0.007	1	CD4_Treg_memory	CD4 Treg memory	Post-HIV vs Post-ART_1y
chr17-46186703-46187225	0.0734299472706731	-1.19543697389571	0.02	0.042	1	CD4_Treg_memory	CD4 Treg memory	Post-HIV vs Post-ART_1y
chr12-11773425-11774459	0.0734724936356573	8.78297840614307	0.01	0	1	CD4_Treg_memory	CD4 Treg memory	Post-HIV vs Post-ART_1y
chr18-63302650-63302978	0.0734725074630033	8.98033473131498	0.01	0	1	CD4_Treg_memory	CD4 Treg memory	Post-HIV vs Post-ART_1y
chr6-44036279-44037039	0.0734907799581035	8.9475887633414	0.01	0	1	CD4_Treg_memory	CD4 Treg memory	Post-HIV vs Post-ART_1y
chr22-30841329-30841719	0.0734993852990209	-0.938058204969307	0.02	0.042	1	CD4_Treg_memory	CD4 Treg memory	Post-HIV vs Post-ART_1y
chr5-139745195-139745728	0.0735006038737756	-8.82016719037248	0	0.011	1	CD4_Treg_memory	CD4 Treg memory	Post-HIV vs Post-ART_1y
chrX-3705246-3705897	0.0735106540906249	-8.9849485792994	0	0.011	1	CD4_Treg_memory	CD4 Treg memory	Post-HIV vs Post-ART_1y
chr7-92797469-92797962	0.0735146063689846	9.16484824783279	0.01	0	1	CD4_Treg_memory	CD4 Treg memory	Post-HIV vs Post-ART_1y
chr17-81702257-81704055	0.0735271978739846	-0.473042305657819	0.126	0.182	1	CD4_Treg_memory	CD4 Treg memory	Post-HIV vs Post-ART_1y
chr12-6532221-6532931	0.0735282028795241	0.670254729069883	0.151	0.091	1	CD4_Treg_memory	CD4 Treg memory	Post-HIV vs Post-ART_1y
chr8-143739505-143740826	0.073530307055632	-1.23900613305956	0.02	0.046	1	CD4_Treg_memory	CD4 Treg memory	Post-HIV vs Post-ART_1y
chr18-864595-865141	0.0735378720793578	1.55048455569801	0.01	0.004	1	CD4_Treg_memory	CD4 Treg memory	Post-HIV vs Post-ART_1y
chr16-57040949-57042534	0.0735397656447555	-0.63373241940875	0.085	0.14	1	CD4_Treg_memory	CD4 Treg memory	Post-HIV vs Post-ART_1y
chr14-93006188-93006405	0.0735443491882029	9.55279977195571	0.01	0	1	CD4_Treg_memory	CD4 Treg memory	Post-HIV vs Post-ART_1y
chr19-46542182-46543046	0.073547893452057	0.88072224101617	0.02	0.011	1	CD4_Treg_memory	CD4 Treg memory	Post-HIV vs Post-ART_1y
chr20-32465101-32465371	0.0735774255271426	9.23957573547627	0.01	0	1	CD4_Treg_memory	CD4 Treg memory	Post-HIV vs Post-ART_1y
chr6-2861387-2861961	0.0735774818867835	-1.89087669056505	0.005	0.021	1	CD4_Treg_memory	CD4 Treg memory	Post-HIV vs Post-ART_1y
chr1-22131713-22132283	0.0735839170259551	-1.16528802171084	0.01	0.021	1	CD4_Treg_memory	CD4 Treg memory	Post-HIV vs Post-ART_1y
chr12-52304670-52305333	0.0735871566443696	1.8838726125961	0.01	0.004	1	CD4_Treg_memory	CD4 Treg memory	Post-HIV vs Post-ART_1y
chr11-14454720-14455385	0.07359126981024	-2.3380106584814	0.005	0.021	1	CD4_Treg_memory	CD4 Treg memory	Post-HIV vs Post-ART_1y
chr6-167093513-167094709	0.0735980501034516	0.380944710446993	0.111	0.081	1	CD4_Treg_memory	CD4 Treg memory	Post-HIV vs Post-ART_1y
chr3-113277373-113277925	0.0735997360821088	-9.35741870490473	0	0.011	1	CD4_Treg_memory	CD4 Treg memory	Post-HIV vs Post-ART_1y
chr1-193182742-193183361	0.0736095229117397	1.17650968658194	0.03	0.014	1	CD4_Treg_memory	CD4 Treg memory	Post-HIV vs Post-ART_1y
chr1-925510-925791	0.0736158427792512	-9.03227398405072	0	0.011	1	CD4_Treg_memory	CD4 Treg memory	Post-HIV vs Post-ART_1y
chr16-88527029-88527855	0.0736201178705544	0.761624559278894	0.06	0.035	1	CD4_Treg_memory	CD4 Treg memory	Post-HIV vs Post-ART_1y
chr11-46003521-46003975	0.0736290806118241	9.27997307392787	0.01	0	1	CD4_Treg_memory	CD4 Treg memory	Post-HIV vs Post-ART_1y
chr6-11206521-11207699	0.0736294996325112	1.36245021490952	0.025	0.011	1	CD4_Treg_memory	CD4 Treg memory	Post-HIV vs Post-ART_1y
chr21-36319396-36321524	0.0736405508833018	0.311382702162374	0.452	0.368	1	CD4_Treg_memory	CD4 Treg memory	Post-HIV vs Post-ART_1y
chr22-50540931-50542041	0.0736458335827528	1.08233747716848	0.05	0.025	1	CD4_Treg_memory	CD4 Treg memory	Post-HIV vs Post-ART_1y
chr17-3986479-3986888	0.0736523544904925	-9.62937901509283	0	0.011	1	CD4_Treg_memory	CD4 Treg memory	Post-HIV vs Post-ART_1y
chr14-52324772-52325605	0.0736565914534589	-8.67275247930833	0	0.014	1	CD4_Treg_memory	CD4 Treg memory	Post-HIV vs Post-ART_1y
chr8-93734335-93734638	0.0736805632007871	9.30052297556703	0.01	0	1	CD4_Treg_memory	CD4 Treg memory	Post-HIV vs Post-ART_1y
chr2-98766175-98766557	0.0736805633837303	8.86102063463548	0.01	0	1	CD4_Treg_memory	CD4 Treg memory	Post-HIV vs Post-ART_1y
chr5-58466764-58467261	0.0736896251314457	1.64862053825939	0.01	0.004	1	CD4_Treg_memory	CD4 Treg memory	Post-HIV vs Post-ART_1y
chr4-138680708-138681311	0.0737016539891705	1.47612054094124	0.01	0.004	1	CD4_Treg_memory	CD4 Treg memory	Post-HIV vs Post-ART_1y
chr2-201237738-201238069	0.0737064065820561	2.33196249707916	0.02	0.004	1	CD4_Treg_memory	CD4 Treg memory	Post-HIV vs Post-ART_1y
chr13-19888654-19889124	0.0737185510976446	1.54140853480309	0.01	0.004	1	CD4_Treg_memory	CD4 Treg memory	Post-HIV vs Post-ART_1y
chr10-70272637-70273402	0.0737192109011378	-1.21045862213118	0.02	0.042	1	CD4_Treg_memory	CD4 Treg memory	Post-HIV vs Post-ART_1y
chr19-5130026-5131306	0.0737208575250766	0.499920068032814	0.126	0.091	1	CD4_Treg_memory	CD4 Treg memory	Post-HIV vs Post-ART_1y
chr10-23315917-23316211	0.0737322169771678	9.44019666561585	0.01	0	1	CD4_Treg_memory	CD4 Treg memory	Post-HIV vs Post-ART_1y
chr1-6889916-6890224	0.073739769476699	9.97251756942045	0.015	0	1	CD4_Treg_memory	CD4 Treg memory	Post-HIV vs Post-ART_1y
chr2-98822156-98823454	0.0737637841802584	-1.03930677724795	0.025	0.049	1	CD4_Treg_memory	CD4 Treg memory	Post-HIV vs Post-ART_1y
chr3-56942416-56943094	0.0737764209766677	-9.27134815526865	0	0.011	1	CD4_Treg_memory	CD4 Treg memory	Post-HIV vs Post-ART_1y
chr13-73767060-73767999	0.0737952758562185	-2.47135430797878	0.005	0.025	1	CD4_Treg_memory	CD4 Treg memory	Post-HIV vs Post-ART_1y
chr14-68274762-68275205	0.0737980420244178	-1.59015231833903	0.01	0.028	1	CD4_Treg_memory	CD4 Treg memory	Post-HIV vs Post-ART_1y
chr11-114346508-114347269	0.0737989060426041	-8.87005830192577	0	0.011	1	CD4_Treg_memory	CD4 Treg memory	Post-HIV vs Post-ART_1y
chr10-102431846-102432995	0.0738236823778983	0.314786782432749	0.226	0.186	1	CD4_Treg_memory	CD4 Treg memory	Post-HIV vs Post-ART_1y
chr3-21509517-21510296	0.0738271346632657	8.88269688462633	0.01	0	1	CD4_Treg_memory	CD4 Treg memory	Post-HIV vs Post-ART_1y
chr20-45254039-45255297	0.0738271391208179	8.80712018212562	0.01	0	1	CD4_Treg_memory	CD4 Treg memory	Post-HIV vs Post-ART_1y
chr17-43839523-43839882	0.0738324430044615	9.50082922725843	0.01	0	1	CD4_Treg_memory	CD4 Treg memory	Post-HIV vs Post-ART_1y
chr2-64064391-64065152	0.0738410275918602	9.73997884757461	0.015	0	1	CD4_Treg_memory	CD4 Treg memory	Post-HIV vs Post-ART_1y
chr10-21612987-21614425	0.0738518523398196	1.27898270848657	0.04	0.018	1	CD4_Treg_memory	CD4 Treg memory	Post-HIV vs Post-ART_1y
chr9-1042330-1042822	0.0738525656461038	-9.49187452294283	0	0.014	1	CD4_Treg_memory	CD4 Treg memory	Post-HIV vs Post-ART_1y
chr6-11519021-11520003	0.0738684566218741	2.25710997283482	0.015	0.004	1	CD4_Treg_memory	CD4 Treg memory	Post-HIV vs Post-ART_1y
chr17-38872244-38872477	0.0738764708596915	1.76850158300765	0.035	0.011	1	CD4_Treg_memory	CD4 Treg memory	Post-HIV vs Post-ART_1y
chr9-114352010-114352215	0.0738911502021532	9.4294183886208	0.01	0	1	CD4_Treg_memory	CD4 Treg memory	Post-HIV vs Post-ART_1y
chr5-117863382-117864462	0.0739183333392284	9.48454646532079	0.015	0	1	CD4_Treg_memory	CD4 Treg memory	Post-HIV vs Post-ART_1y
chr11-94543054-94543281	0.073920490373452	-9.74442130117972	0	0.014	1	CD4_Treg_memory	CD4 Treg memory	Post-HIV vs Post-ART_1y
chr14-69711846-69712281	0.0739383004131515	8.81971790330122	0.01	0	1	CD4_Treg_memory	CD4 Treg memory	Post-HIV vs Post-ART_1y
chr3-182904077-182904431	0.0739598944180958	9.30180471746277	0.01	0	1	CD4_Treg_memory	CD4 Treg memory	Post-HIV vs Post-ART_1y
chr10-32317490-32319168	0.0739612775405115	0.751357884192822	0.116	0.067	1	CD4_Treg_memory	CD4 Treg memory	Post-HIV vs Post-ART_1y
chr16-30409155-30409824	0.0739622943149683	-0.991142873691633	0.065	0.133	1	CD4_Treg_memory	CD4 Treg memory	Post-HIV vs Post-ART_1y
chr2-86675509-86675929	0.0739706353529212	2.03866205657462	0.015	0.004	1	CD4_Treg_memory	CD4 Treg memory	Post-HIV vs Post-ART_1y
chr8-38465364-38467159	0.0740197814916744	-1.81132611572672	0.02	0.063	1	CD4_Treg_memory	CD4 Treg memory	Post-HIV vs Post-ART_1y
chr20-34062552-34063190	0.0740287934994866	-9.22231408696114	0	0.011	1	CD4_Treg_memory	CD4 Treg memory	Post-HIV vs Post-ART_1y
chr17-4721512-4722087	0.0740342427489389	-8.95304730422455	0	0.011	1	CD4_Treg_memory	CD4 Treg memory	Post-HIV vs Post-ART_1y
chr2-233419548-233419943	0.0740343822261981	-8.93484121296972	0	0.011	1	CD4_Treg_memory	CD4 Treg memory	Post-HIV vs Post-ART_1y
chr15-68550332-68551014	0.0740471127099681	9.6453097510825	0.015	0	1	CD4_Treg_memory	CD4 Treg memory	Post-HIV vs Post-ART_1y
chr2-12488080-12488814	0.074059224231114	1.1912957950093	0.035	0.014	1	CD4_Treg_memory	CD4 Treg memory	Post-HIV vs Post-ART_1y
chr10-72330954-72331316	0.074060486946776	-8.80383657209035	0	0.011	1	CD4_Treg_memory	CD4 Treg memory	Post-HIV vs Post-ART_1y
chr5-127563884-127564527	0.0740608865381176	-9.77321941527507	0	0.018	1	CD4_Treg_memory	CD4 Treg memory	Post-HIV vs Post-ART_1y
chr5-67033010-67033711	0.0740660357011959	-8.90209326416224	0	0.011	1	CD4_Treg_memory	CD4 Treg memory	Post-HIV vs Post-ART_1y
chr2-54404068-54404602	0.0740707069460772	9.21245518033312	0.01	0	1	CD4_Treg_memory	CD4 Treg memory	Post-HIV vs Post-ART_1y
chr7-2546893-2547227	0.0740707086811061	8.95123611099636	0.01	0	1	CD4_Treg_memory	CD4 Treg memory	Post-HIV vs Post-ART_1y
chr20-19211568-19213274	0.0740865357024713	-9.33112773966277	0	0.014	1	CD4_Treg_memory	CD4 Treg memory	Post-HIV vs Post-ART_1y
chr14-91113560-91115717	0.0740999722300868	0.707520590135868	0.211	0.137	1	CD4_Treg_memory	CD4 Treg memory	Post-HIV vs Post-ART_1y
chr15-28954534-28955488	0.0741146872697685	8.64349332784375	0.01	0	1	CD4_Treg_memory	CD4 Treg memory	Post-HIV vs Post-ART_1y
chr14-99315113-99316047	0.0741146877111159	8.60992499148879	0.01	0	1	CD4_Treg_memory	CD4 Treg memory	Post-HIV vs Post-ART_1y
chr4-2696309-2697031	0.0741244325967127	-8.96801353849483	0	0.011	1	CD4_Treg_memory	CD4 Treg memory	Post-HIV vs Post-ART_1y
chr17-27387960-27388690	0.0741256872388608	2.30633338636657	0.015	0.004	1	CD4_Treg_memory	CD4 Treg memory	Post-HIV vs Post-ART_1y
chr19-9312086-9312420	0.07412667084676	2.67247654670627	0.02	0.004	1	CD4_Treg_memory	CD4 Treg memory	Post-HIV vs Post-ART_1y
chr10-113958688-113958940	0.074129736822616	9.26820562795427	0.01	0	1	CD4_Treg_memory	CD4 Treg memory	Post-HIV vs Post-ART_1y
chr14-45251915-45252285	0.0741299578755051	1.58563765355266	0.025	0.011	1	CD4_Treg_memory	CD4 Treg memory	Post-HIV vs Post-ART_1y
chr1-109482810-109484546	0.0741330804473355	-0.405164119319538	0.271	0.375	1	CD4_Treg_memory	CD4 Treg memory	Post-HIV vs Post-ART_1y
chr10-32911246-32911545	0.0741433236148163	9.25555303355685	0.01	0	1	CD4_Treg_memory	CD4 Treg memory	Post-HIV vs Post-ART_1y
chr16-22680672-22680986	0.0741437492569808	9.87914221915976	0.015	0	1	CD4_Treg_memory	CD4 Treg memory	Post-HIV vs Post-ART_1y
chr7-50534571-50535348	0.0741460336336723	-9.00544311105535	0	0.011	1	CD4_Treg_memory	CD4 Treg memory	Post-HIV vs Post-ART_1y
chr15-59174708-59175223	0.0741548740801523	1.46867078195656	0.01	0.004	1	CD4_Treg_memory	CD4 Treg memory	Post-HIV vs Post-ART_1y
chr16-53744380-53744826	0.0741590336143762	2.21420945897559	0.02	0.004	1	CD4_Treg_memory	CD4 Treg memory	Post-HIV vs Post-ART_1y
chr11-93645175-93645862	0.0741597050241962	9.19306727008239	0.01	0	1	CD4_Treg_memory	CD4 Treg memory	Post-HIV vs Post-ART_1y
chr15-73988168-73988378	0.0741614771145298	9.27596526127408	0.01	0	1	CD4_Treg_memory	CD4 Treg memory	Post-HIV vs Post-ART_1y
chr1-9438600-9439714	0.0741808208562209	9.06277624244591	0.01	0	1	CD4_Treg_memory	CD4 Treg memory	Post-HIV vs Post-ART_1y
chr12-50057037-50058235	0.0741831616310733	1.18961055899915	0.055	0.025	1	CD4_Treg_memory	CD4 Treg memory	Post-HIV vs Post-ART_1y
chr1-173431016-173431547	0.0742043469349735	1.52062546638874	0.035	0.014	1	CD4_Treg_memory	CD4 Treg memory	Post-HIV vs Post-ART_1y
chr1-156452941-156453201	0.0742059005348189	-8.90265671988116	0	0.011	1	CD4_Treg_memory	CD4 Treg memory	Post-HIV vs Post-ART_1y
chr6-43170438-43172682	0.0742157931921066	-0.373999405619811	0.302	0.386	1	CD4_Treg_memory	CD4 Treg memory	Post-HIV vs Post-ART_1y
chr2-60483917-60484740	0.074220534377858	1.91937318786804	0.02	0.007	1	CD4_Treg_memory	CD4 Treg memory	Post-HIV vs Post-ART_1y
chr12-54497116-54498863	0.0742263119353728	0.181228375035602	0.216	0.189	1	CD4_Treg_memory	CD4 Treg memory	Post-HIV vs Post-ART_1y
chr16-87843357-87843556	0.0742344716561518	-9.3282502322917	0	0.011	1	CD4_Treg_memory	CD4 Treg memory	Post-HIV vs Post-ART_1y
chr1-29282834-29283795	0.0742446102470798	1.51782062057578	0.02	0.007	1	CD4_Treg_memory	CD4 Treg memory	Post-HIV vs Post-ART_1y
chr20-3766876-3769043	0.0742513767960914	-0.330108781483466	0.377	0.46	1	CD4_Treg_memory	CD4 Treg memory	Post-HIV vs Post-ART_1y
chr1-99765772-99766815	0.0742679371242727	-8.88231788018015	0	0.011	1	CD4_Treg_memory	CD4 Treg memory	Post-HIV vs Post-ART_1y
chr1-207328030-207328301	0.074273985811243	8.95555936291815	0.01	0	1	CD4_Treg_memory	CD4 Treg memory	Post-HIV vs Post-ART_1y
chr3-39180288-39181308	0.0742795553920245	-0.446340485870971	0.176	0.235	1	CD4_Treg_memory	CD4 Treg memory	Post-HIV vs Post-ART_1y
chr2-12456214-12457362	0.0742987655983547	1.36456189577448	0.065	0.025	1	CD4_Treg_memory	CD4 Treg memory	Post-HIV vs Post-ART_1y
chr17-63990099-63991039	0.0742990561556655	-1.75775973137282	0.015	0.053	1	CD4_Treg_memory	CD4 Treg memory	Post-HIV vs Post-ART_1y
chr2-27080662-27081711	0.0743004437916635	0.310487158414763	0.146	0.116	1	CD4_Treg_memory	CD4 Treg memory	Post-HIV vs Post-ART_1y
chr1-27421693-27422429	0.0743077432541975	-1.67951927308261	0.005	0.018	1	CD4_Treg_memory	CD4 Treg memory	Post-HIV vs Post-ART_1y
chr5-135359935-135360786	0.0743087193479855	9.19069984533812	0.01	0	1	CD4_Treg_memory	CD4 Treg memory	Post-HIV vs Post-ART_1y
chr2-110876294-110877414	0.0743087255755388	8.94119001582745	0.01	0	1	CD4_Treg_memory	CD4 Treg memory	Post-HIV vs Post-ART_1y
chr6-38131564-38131962	0.0743094890239388	9.40115491738147	0.01	0	1	CD4_Treg_memory	CD4 Treg memory	Post-HIV vs Post-ART_1y
chr13-28623748-28624108	0.0743094903729122	9.1856673859775	0.01	0	1	CD4_Treg_memory	CD4 Treg memory	Post-HIV vs Post-ART_1y
chrX-15973348-15973629	0.0743142163988581	9.23114342451147	0.01	0	1	CD4_Treg_memory	CD4 Treg memory	Post-HIV vs Post-ART_1y
chr8-29126813-29127437	0.0743245235413827	1.45826805742104	0.01	0.004	1	CD4_Treg_memory	CD4 Treg memory	Post-HIV vs Post-ART_1y
chr7-2520287-2520542	0.0743258910322699	-8.96875216630188	0	0.014	1	CD4_Treg_memory	CD4 Treg memory	Post-HIV vs Post-ART_1y
chr1-42462583-42463806	0.074327604856537	0.303449158764875	0.332	0.277	1	CD4_Treg_memory	CD4 Treg memory	Post-HIV vs Post-ART_1y
chr4-152464161-152464702	0.0743334863145486	-9.10560671349585	0	0.011	1	CD4_Treg_memory	CD4 Treg memory	Post-HIV vs Post-ART_1y
chr2-95061573-95062392	0.0743347985174248	-9.74065099576499	0	0.014	1	CD4_Treg_memory	CD4 Treg memory	Post-HIV vs Post-ART_1y
chr6-628843-629110	0.0743355210344066	9.36273644255272	0.01	0	1	CD4_Treg_memory	CD4 Treg memory	Post-HIV vs Post-ART_1y
chr1-234997094-234997682	0.0743355238801499	8.97354913911471	0.01	0	1	CD4_Treg_memory	CD4 Treg memory	Post-HIV vs Post-ART_1y
chr14-68577561-68578632	0.0743355929390085	1.26009256758448	0.02	0.007	1	CD4_Treg_memory	CD4 Treg memory	Post-HIV vs Post-ART_1y
chr19-40899737-40900290	0.0743437851991896	8.85133000974991	0.01	0	1	CD4_Treg_memory	CD4 Treg memory	Post-HIV vs Post-ART_1y
chr7-37208119-37208889	0.0743437927456365	8.63072986233432	0.01	0	1	CD4_Treg_memory	CD4 Treg memory	Post-HIV vs Post-ART_1y
chr4-26978373-26979032	0.0743473679025584	9.15665931534324	0.01	0	1	CD4_Treg_memory	CD4 Treg memory	Post-HIV vs Post-ART_1y
chr3-18334677-18335578	0.0743473726882882	9.01036977863554	0.01	0	1	CD4_Treg_memory	CD4 Treg memory	Post-HIV vs Post-ART_1y
chr6-159092429-159093048	0.0743514726412474	1.44341582373092	0.01	0.004	1	CD4_Treg_memory	CD4 Treg memory	Post-HIV vs Post-ART_1y
chr12-93549299-93549583	0.0743591659773802	9.39239692462131	0.01	0	1	CD4_Treg_memory	CD4 Treg memory	Post-HIV vs Post-ART_1y
chr2-196228876-196229344	0.0743591660641932	9.10365173111636	0.01	0	1	CD4_Treg_memory	CD4 Treg memory	Post-HIV vs Post-ART_1y
chr11-96426316-96427306	0.0743761141532636	2.08946854887845	0.04	0.011	1	CD4_Treg_memory	CD4 Treg memory	Post-HIV vs Post-ART_1y
chr5-176387987-176389685	0.0743850390402646	-0.443307002327372	0.317	0.418	1	CD4_Treg_memory	CD4 Treg memory	Post-HIV vs Post-ART_1y
chr11-69301565-69302136	0.0743995529600958	1.73749971986418	0.015	0.004	1	CD4_Treg_memory	CD4 Treg memory	Post-HIV vs Post-ART_1y
chr10-101030636-101033067	0.074405834483633	-0.407661842867377	0.342	0.414	1	CD4_Treg_memory	CD4 Treg memory	Post-HIV vs Post-ART_1y
chr13-109422096-109422568	0.0744111328325637	9.04173986828707	0.01	0	1	CD4_Treg_memory	CD4 Treg memory	Post-HIV vs Post-ART_1y
chr6-13395234-13396444	0.0744371000798509	1.38875607704438	0.01	0.004	1	CD4_Treg_memory	CD4 Treg memory	Post-HIV vs Post-ART_1y
chr1-40038777-40039002	0.0744470889609285	-9.49898729150654	0	0.014	1	CD4_Treg_memory	CD4 Treg memory	Post-HIV vs Post-ART_1y
chr6-25366673-25367770	0.0744516219321753	1.37424391402553	0.02	0.007	1	CD4_Treg_memory	CD4 Treg memory	Post-HIV vs Post-ART_1y
chr3-31547910-31548117	0.074456688198984	9.24257624703555	0.01	0	1	CD4_Treg_memory	CD4 Treg memory	Post-HIV vs Post-ART_1y
chr9-111975569-111976137	0.0744566882469708	9.19035077554743	0.01	0	1	CD4_Treg_memory	CD4 Treg memory	Post-HIV vs Post-ART_1y
chr3-160003252-160003914	0.0744567839381211	2.58743238947904	0.02	0.004	1	CD4_Treg_memory	CD4 Treg memory	Post-HIV vs Post-ART_1y
chr2-128178811-128179545	0.0744584475718973	-9.2898366840993	0	0.014	1	CD4_Treg_memory	CD4 Treg memory	Post-HIV vs Post-ART_1y
chr9-114366221-114367107	0.0744723089446806	1.73137991766071	0.035	0.011	1	CD4_Treg_memory	CD4 Treg memory	Post-HIV vs Post-ART_1y
chr13-45441197-45442127	0.074474290257545	1.40711880378075	0.01	0.004	1	CD4_Treg_memory	CD4 Treg memory	Post-HIV vs Post-ART_1y
chr2-8520627-8521373	0.0744896983640876	9.01407887361315	0.01	0	1	CD4_Treg_memory	CD4 Treg memory	Post-HIV vs Post-ART_1y
chr6-42281316-42281973	0.0744913420064105	-2.48522080880478	0.005	0.021	1	CD4_Treg_memory	CD4 Treg memory	Post-HIV vs Post-ART_1y
chr10-6053765-6054098	0.0744917016575481	2.87992399335593	0.025	0.004	1	CD4_Treg_memory	CD4 Treg memory	Post-HIV vs Post-ART_1y
chr16-1153703-1153902	0.0744954576122268	9.20846895284581	0.01	0	1	CD4_Treg_memory	CD4 Treg memory	Post-HIV vs Post-ART_1y
chr1-154398038-154398365	0.0744954577318522	9.20364239803634	0.01	0	1	CD4_Treg_memory	CD4 Treg memory	Post-HIV vs Post-ART_1y
chr5-72822308-72822669	0.0745040033673748	9.38463223755694	0.01	0	1	CD4_Treg_memory	CD4 Treg memory	Post-HIV vs Post-ART_1y
chr6-37691837-37692342	0.0745090551193675	0.666649902275976	0.06	0.039	1	CD4_Treg_memory	CD4 Treg memory	Post-HIV vs Post-ART_1y
chr6-26341298-26342650	0.0745091307609799	0.505415800412953	0.121	0.088	1	CD4_Treg_memory	CD4 Treg memory	Post-HIV vs Post-ART_1y
chr17-77821073-77821506	0.0745098304688386	9.18460160228214	0.01	0	1	CD4_Treg_memory	CD4 Treg memory	Post-HIV vs Post-ART_1y
chr5-143001712-143003399	0.0745135043968485	0.634671935632805	0.111	0.074	1	CD4_Treg_memory	CD4 Treg memory	Post-HIV vs Post-ART_1y
chr12-120684362-120685317	0.0745193321467189	-8.88113160632563	0	0.014	1	CD4_Treg_memory	CD4 Treg memory	Post-HIV vs Post-ART_1y
chr10-89391653-89393392	0.0745208740988239	0.812917086222843	0.07	0.039	1	CD4_Treg_memory	CD4 Treg memory	Post-HIV vs Post-ART_1y
chr4-128565623-128565867	0.0745273845285509	9.35961004301759	0.01	0	1	CD4_Treg_memory	CD4 Treg memory	Post-HIV vs Post-ART_1y
chr2-237997991-237998986	0.0745284156208569	1.31189881039974	0.015	0.007	1	CD4_Treg_memory	CD4 Treg memory	Post-HIV vs Post-ART_1y
chr6-389572-389940	0.0745308858693464	0.776892096095224	0.055	0.032	1	CD4_Treg_memory	CD4 Treg memory	Post-HIV vs Post-ART_1y
chr9-33041278-33042127	0.0745428645958172	2.05036028902004	0.025	0.007	1	CD4_Treg_memory	CD4 Treg memory	Post-HIV vs Post-ART_1y
chr1-101122428-101123111	0.0745505679773615	-2.61259056032998	0.005	0.028	1	CD4_Treg_memory	CD4 Treg memory	Post-HIV vs Post-ART_1y
chr10-131943182-131943748	0.0745532732073219	2.65983294968029	0.02	0.004	1	CD4_Treg_memory	CD4 Treg memory	Post-HIV vs Post-ART_1y
chrX-149829428-149830751	0.0745572007237349	-2.42607635481761	0.005	0.021	1	CD4_Treg_memory	CD4 Treg memory	Post-HIV vs Post-ART_1y
chr17-78262964-78263824	0.0745581458255851	1.76202005474032	0.025	0.007	1	CD4_Treg_memory	CD4 Treg memory	Post-HIV vs Post-ART_1y
chr8-33640034-33640507	0.0745816775191719	1.58153243237123	0.01	0.004	1	CD4_Treg_memory	CD4 Treg memory	Post-HIV vs Post-ART_1y
chr17-58517166-58518908	0.074602040632019	0.194182976120835	0.628	0.54	1	CD4_Treg_memory	CD4 Treg memory	Post-HIV vs Post-ART_1y
chr17-81498991-81499473	0.0746153052853216	9.89154357000425	0.015	0	1	CD4_Treg_memory	CD4 Treg memory	Post-HIV vs Post-ART_1y
chr15-40828371-40828833	0.0746242992178133	9.39757187304177	0.01	0	1	CD4_Treg_memory	CD4 Treg memory	Post-HIV vs Post-ART_1y
chr19-2250320-2250608	0.0746267993544749	8.95759957961546	0.01	0	1	CD4_Treg_memory	CD4 Treg memory	Post-HIV vs Post-ART_1y
chr10-101566530-101566926	0.074631016476661	-9.10695135439815	0	0.011	1	CD4_Treg_memory	CD4 Treg memory	Post-HIV vs Post-ART_1y
chr1-39064375-39065091	0.0746559102942641	-9.0214992623912	0	0.011	1	CD4_Treg_memory	CD4 Treg memory	Post-HIV vs Post-ART_1y
chr3-141542110-141542661	0.0746572169236732	-9.47930711693441	0	0.014	1	CD4_Treg_memory	CD4 Treg memory	Post-HIV vs Post-ART_1y
chr14-24425229-24425537	0.0746581386429443	9.25457327721085	0.01	0	1	CD4_Treg_memory	CD4 Treg memory	Post-HIV vs Post-ART_1y
chr1-159911391-159912020	0.0746645526890197	1.75473763303278	0.035	0.011	1	CD4_Treg_memory	CD4 Treg memory	Post-HIV vs Post-ART_1y
chr15-70435057-70435789	0.0746672563661197	9.09518888774069	0.01	0	1	CD4_Treg_memory	CD4 Treg memory	Post-HIV vs Post-ART_1y
chr17-39196798-39198466	0.0746857222615027	0.401917126935053	0.151	0.116	1	CD4_Treg_memory	CD4 Treg memory	Post-HIV vs Post-ART_1y
chr9-133160705-133161279	0.0746919897261807	-1.4194693744171	0.015	0.035	1	CD4_Treg_memory	CD4 Treg memory	Post-HIV vs Post-ART_1y
chr2-203013763-203015534	0.0746942964154937	0.188327833662413	0.402	0.347	1	CD4_Treg_memory	CD4 Treg memory	Post-HIV vs Post-ART_1y
chr14-73228226-73228771	0.0746949646573481	9.11092412805149	0.01	0	1	CD4_Treg_memory	CD4 Treg memory	Post-HIV vs Post-ART_1y
chr7-8014586-8015548	0.0747067466039944	0.911963708702865	0.055	0.028	1	CD4_Treg_memory	CD4 Treg memory	Post-HIV vs Post-ART_1y
chr10-17607181-17608248	0.0747263952151008	1.01260605299766	0.06	0.028	1	CD4_Treg_memory	CD4 Treg memory	Post-HIV vs Post-ART_1y
chr6-42774384-42775601	0.0747279380576913	0.150880129385409	0.08	0.074	1	CD4_Treg_memory	CD4 Treg memory	Post-HIV vs Post-ART_1y
chr10-22573532-22574268	0.0747377160047726	0.690176656097309	0.025	0.014	1	CD4_Treg_memory	CD4 Treg memory	Post-HIV vs Post-ART_1y
chr16-4892330-4892700	0.0747405994658631	9.24336094879713	0.01	0	1	CD4_Treg_memory	CD4 Treg memory	Post-HIV vs Post-ART_1y
chr4-165307837-165308645	0.07474251714263	8.91383355191718	0.01	0	1	CD4_Treg_memory	CD4 Treg memory	Post-HIV vs Post-ART_1y
chr17-28369988-28370477	0.0747435100169708	9.86601174494881	0.015	0	1	CD4_Treg_memory	CD4 Treg memory	Post-HIV vs Post-ART_1y
chr18-12933993-12934839	0.0747524543382645	1.50938629876617	0.04	0.014	1	CD4_Treg_memory	CD4 Treg memory	Post-HIV vs Post-ART_1y
chr17-68262782-68263681	0.0747638533997395	1.09626090826456	0.07	0.032	1	CD4_Treg_memory	CD4 Treg memory	Post-HIV vs Post-ART_1y
chr13-46288701-46289394	0.0747990502499863	-1.81971384150055	0.01	0.032	1	CD4_Treg_memory	CD4 Treg memory	Post-HIV vs Post-ART_1y
chr22-43128905-43129443	0.0748028221460727	1.37867735874851	0.01	0.004	1	CD4_Treg_memory	CD4 Treg memory	Post-HIV vs Post-ART_1y
chr10-6406277-6406497	0.0748095961437338	-9.09067407519877	0	0.011	1	CD4_Treg_memory	CD4 Treg memory	Post-HIV vs Post-ART_1y
chr4-112322856-112323174	0.0748157300057272	9.25408024951	0.01	0	1	CD4_Treg_memory	CD4 Treg memory	Post-HIV vs Post-ART_1y
chr17-49965491-49965911	0.0748214122698091	-9.50920889113248	0	0.014	1	CD4_Treg_memory	CD4 Treg memory	Post-HIV vs Post-ART_1y
chr7-74206379-74207079	0.0748342971034006	0.496879815259315	0.08	0.053	1	CD4_Treg_memory	CD4 Treg memory	Post-HIV vs Post-ART_1y
chrX-14899501-14900036	0.074854732110108	9.13035699052888	0.01	0	1	CD4_Treg_memory	CD4 Treg memory	Post-HIV vs Post-ART_1y
chr9-104765149-104765901	0.0748558678210996	8.97591598023048	0.01	0	1	CD4_Treg_memory	CD4 Treg memory	Post-HIV vs Post-ART_1y
chr2-28620567-28622152	0.0748626309946843	0.283092314452909	0.241	0.196	1	CD4_Treg_memory	CD4 Treg memory	Post-HIV vs Post-ART_1y
chr1-205001983-205002535	0.074865689817301	-9.47271986621795	0	0.011	1	CD4_Treg_memory	CD4 Treg memory	Post-HIV vs Post-ART_1y
chr1-218376857-218377746	0.0748698565715153	-9.40955130595444	0	0.014	1	CD4_Treg_memory	CD4 Treg memory	Post-HIV vs Post-ART_1y
chr6-7145661-7147071	0.0748969120061823	2.15326693888674	0.015	0.004	1	CD4_Treg_memory	CD4 Treg memory	Post-HIV vs Post-ART_1y
chr11-46356882-46357619	0.0749023215259037	-9.0092897191558	0	0.011	1	CD4_Treg_memory	CD4 Treg memory	Post-HIV vs Post-ART_1y
chr9-120924775-120925240	0.0749373732031928	1.00519665638895	0.055	0.028	1	CD4_Treg_memory	CD4 Treg memory	Post-HIV vs Post-ART_1y
chr22-43024849-43025335	0.0749419775597853	-2.28325606831727	0.005	0.028	1	CD4_Treg_memory	CD4 Treg memory	Post-HIV vs Post-ART_1y
chr12-728659-729150	0.0749423510222741	-1.9170050925542	0.005	0.021	1	CD4_Treg_memory	CD4 Treg memory	Post-HIV vs Post-ART_1y
chr15-58922845-58923079	0.0749563008039951	-9.87459504695948	0	0.014	1	CD4_Treg_memory	CD4 Treg memory	Post-HIV vs Post-ART_1y
chr5-56154890-56155484	0.0749620542341585	9.39441951360985	0.015	0	1	CD4_Treg_memory	CD4 Treg memory	Post-HIV vs Post-ART_1y
chr1-91684381-91685460	0.0749650717323887	-8.74529742283728	0	0.011	1	CD4_Treg_memory	CD4 Treg memory	Post-HIV vs Post-ART_1y
chr17-80737174-80738755	0.0750054491461461	-8.85901679164713	0	0.014	1	CD4_Treg_memory	CD4 Treg memory	Post-HIV vs Post-ART_1y
chr12-95573437-95575125	0.0750119239420137	9.73371061168608	0.015	0	1	CD4_Treg_memory	CD4 Treg memory	Post-HIV vs Post-ART_1y
chr5-321089-322894	0.0750140384178067	1.12559256400116	0.06	0.028	1	CD4_Treg_memory	CD4 Treg memory	Post-HIV vs Post-ART_1y
chr7-88111163-88111682	0.0750438293281933	-9.19375395978598	0	0.011	1	CD4_Treg_memory	CD4 Treg memory	Post-HIV vs Post-ART_1y
chr12-4807046-4808120	0.075045438613299	1.06343940477843	0.045	0.021	1	CD4_Treg_memory	CD4 Treg memory	Post-HIV vs Post-ART_1y
chr11-13297430-13298324	0.0750568091906462	-9.20999886231456	0	0.014	1	CD4_Treg_memory	CD4 Treg memory	Post-HIV vs Post-ART_1y
chr11-128718403-128719328	0.0750579628954229	0.610970044601735	0.04	0.025	1	CD4_Treg_memory	CD4 Treg memory	Post-HIV vs Post-ART_1y
chr9-21001285-21002664	0.0750669691254502	-1.46120250001946	0.01	0.028	1	CD4_Treg_memory	CD4 Treg memory	Post-HIV vs Post-ART_1y
chr4-101258575-101259248	0.0750791300791167	-9.23814016955983	0	0.011	1	CD4_Treg_memory	CD4 Treg memory	Post-HIV vs Post-ART_1y
chr5-107474482-107475612	0.0751053247841575	1.72138381702112	0.025	0.007	1	CD4_Treg_memory	CD4 Treg memory	Post-HIV vs Post-ART_1y
chr5-102762743-102763075	0.0751149043178851	-9.29672648275667	0	0.011	1	CD4_Treg_memory	CD4 Treg memory	Post-HIV vs Post-ART_1y
chr17-4032695-4033048	0.0751222266810145	2.62685171029631	0.02	0.004	1	CD4_Treg_memory	CD4 Treg memory	Post-HIV vs Post-ART_1y
chr6-39724650-39725824	0.0751282526308109	1.1858189176693	0.025	0.011	1	CD4_Treg_memory	CD4 Treg memory	Post-HIV vs Post-ART_1y
chr1-221710884-221711268	0.0751415700546445	-9.1720722092344	0	0.011	1	CD4_Treg_memory	CD4 Treg memory	Post-HIV vs Post-ART_1y
chr11-76721456-76722298	0.0751520635790256	0.711558485355113	0.04	0.025	1	CD4_Treg_memory	CD4 Treg memory	Post-HIV vs Post-ART_1y
chr9-69122794-69123038	0.0751646354597639	9.33712562707417	0.01	0	1	CD4_Treg_memory	CD4 Treg memory	Post-HIV vs Post-ART_1y
chr1-204828201-204828846	0.0751695217325947	9.15135711439387	0.01	0	1	CD4_Treg_memory	CD4 Treg memory	Post-HIV vs Post-ART_1y
chr22-45095949-45096601	0.0751709921752274	2.69350122381904	0.025	0.004	1	CD4_Treg_memory	CD4 Treg memory	Post-HIV vs Post-ART_1y
chr8-102097035-102098238	0.0751777818401177	-1.45256306055804	0.025	0.074	1	CD4_Treg_memory	CD4 Treg memory	Post-HIV vs Post-ART_1y
chr6-142837943-142838176	0.0751857526797011	9.38571391936386	0.01	0	1	CD4_Treg_memory	CD4 Treg memory	Post-HIV vs Post-ART_1y
chr17-66762397-66762725	0.0751912632613634	9.55456215687635	0.01	0	1	CD4_Treg_memory	CD4 Treg memory	Post-HIV vs Post-ART_1y
chr3-42747455-42747938	0.0752084002210021	-9.02584671166679	0	0.011	1	CD4_Treg_memory	CD4 Treg memory	Post-HIV vs Post-ART_1y
chr17-29115949-29117642	0.0752096740436964	0.417100157062112	0.055	0.042	1	CD4_Treg_memory	CD4 Treg memory	Post-HIV vs Post-ART_1y
chr15-74872224-74874078	0.0752143510749163	-0.62375745056372	0.216	0.316	1	CD4_Treg_memory	CD4 Treg memory	Post-HIV vs Post-ART_1y
chr3-129827717-129828150	0.0752263020911776	8.78330155631275	0.01	0	1	CD4_Treg_memory	CD4 Treg memory	Post-HIV vs Post-ART_1y
chr9-72952863-72953280	0.0752265977629741	8.96592049424173	0.01	0	1	CD4_Treg_memory	CD4 Treg memory	Post-HIV vs Post-ART_1y
chr20-32602890-32603618	0.0752303672573676	1.44910967725139	0.01	0.004	1	CD4_Treg_memory	CD4 Treg memory	Post-HIV vs Post-ART_1y
chrX-45186734-45187617	0.0752417797667808	1.45331824636346	0.01	0.004	1	CD4_Treg_memory	CD4 Treg memory	Post-HIV vs Post-ART_1y
chr19-3176021-3176463	0.075246355133729	-1.99321744672743	0.005	0.025	1	CD4_Treg_memory	CD4 Treg memory	Post-HIV vs Post-ART_1y
chr16-88737042-88738211	0.0752473553905727	0.0408406013816047	0.101	0.098	1	CD4_Treg_memory	CD4 Treg memory	Post-HIV vs Post-ART_1y
chr17-32003106-32003357	0.0752534986545406	9.26706946909691	0.01	0	1	CD4_Treg_memory	CD4 Treg memory	Post-HIV vs Post-ART_1y
chr1-40753150-40753503	0.0752549383856191	9.63928587182728	0.01	0	1	CD4_Treg_memory	CD4 Treg memory	Post-HIV vs Post-ART_1y
chr2-130848699-130849099	0.0752549389707048	9.44244841816115	0.01	0	1	CD4_Treg_memory	CD4 Treg memory	Post-HIV vs Post-ART_1y
chr17-50345278-50347014	0.0752578700489056	-0.496563245004766	0.251	0.34	1	CD4_Treg_memory	CD4 Treg memory	Post-HIV vs Post-ART_1y
chr11-125166451-125166685	0.0752647022425883	9.08443379265606	0.01	0	1	CD4_Treg_memory	CD4 Treg memory	Post-HIV vs Post-ART_1y
chr5-134137318-134137621	0.0752647072752463	8.68836726819492	0.01	0	1	CD4_Treg_memory	CD4 Treg memory	Post-HIV vs Post-ART_1y
chr13-26050653-26052220	0.0752752134185844	-2.15443167504614	0.005	0.021	1	CD4_Treg_memory	CD4 Treg memory	Post-HIV vs Post-ART_1y
chr15-100627448-100628147	0.075290187433677	1.0560140963478	0.06	0.028	1	CD4_Treg_memory	CD4 Treg memory	Post-HIV vs Post-ART_1y
chr5-180589779-180591812	0.0752962240278821	1.07355984293857	0.015	0.007	1	CD4_Treg_memory	CD4 Treg memory	Post-HIV vs Post-ART_1y
chr1-92482617-92484045	0.0753035848389926	-0.812869244537472	0.03	0.053	1	CD4_Treg_memory	CD4 Treg memory	Post-HIV vs Post-ART_1y
chr1-117655792-117656696	0.0753095300857181	-0.835434100086092	0.08	0.154	1	CD4_Treg_memory	CD4 Treg memory	Post-HIV vs Post-ART_1y
chr5-32710340-32711068	0.0753142283201407	9.12902249180893	0.01	0	1	CD4_Treg_memory	CD4 Treg memory	Post-HIV vs Post-ART_1y
chr2-24122871-24124177	0.0753188651885526	1.27079466793798	0.055	0.025	1	CD4_Treg_memory	CD4 Treg memory	Post-HIV vs Post-ART_1y
chr1-8317620-8318784	0.0753196361853001	-0.86224362699576	0.05	0.088	1	CD4_Treg_memory	CD4 Treg memory	Post-HIV vs Post-ART_1y
chr5-151138625-151139950	0.0753228332979258	1.2737539557553	0.045	0.018	1	CD4_Treg_memory	CD4 Treg memory	Post-HIV vs Post-ART_1y
chr3-42539469-42540392	0.0753241150762083	1.20972410542734	0.05	0.021	1	CD4_Treg_memory	CD4 Treg memory	Post-HIV vs Post-ART_1y
chr14-35688842-35689389	0.0753257233435587	9.37052251895132	0.01	0	1	CD4_Treg_memory	CD4 Treg memory	Post-HIV vs Post-ART_1y
chr13-20412696-20413098	0.0753257236891165	9.30069100682118	0.01	0	1	CD4_Treg_memory	CD4 Treg memory	Post-HIV vs Post-ART_1y
chr1-202709986-202710633	0.0753409885493966	-9.28020306902924	0	0.011	1	CD4_Treg_memory	CD4 Treg memory	Post-HIV vs Post-ART_1y
chr11-69074404-69074699	0.0753413593088849	1.4557971225473	0.01	0.004	1	CD4_Treg_memory	CD4 Treg memory	Post-HIV vs Post-ART_1y
chr15-64029116-64030498	0.0753433199465216	8.86299974991923	0.01	0	1	CD4_Treg_memory	CD4 Treg memory	Post-HIV vs Post-ART_1y
chr10-95841361-95842249	0.0753504196887733	-1.95107906025654	0.01	0.035	1	CD4_Treg_memory	CD4 Treg memory	Post-HIV vs Post-ART_1y
chr3-4833913-4834830	0.075373407912417	1.38751903664109	0.04	0.014	1	CD4_Treg_memory	CD4 Treg memory	Post-HIV vs Post-ART_1y
chr18-49447355-49448144	0.0753757886539194	-2.47099490491974	0.005	0.028	1	CD4_Treg_memory	CD4 Treg memory	Post-HIV vs Post-ART_1y
chr15-38552056-38552318	0.0753807890639701	-1.96744087034965	0.005	0.018	1	CD4_Treg_memory	CD4 Treg memory	Post-HIV vs Post-ART_1y
chr2-86787787-86788061	0.0754056580540057	-9.17873079059709	0	0.014	1	CD4_Treg_memory	CD4 Treg memory	Post-HIV vs Post-ART_1y
chr8-37881553-37882272	0.075410189098817	0.666165749202448	0.116	0.07	1	CD4_Treg_memory	CD4 Treg memory	Post-HIV vs Post-ART_1y
chr19-6889930-6891258	0.0754626656600511	-9.33331315240475	0	0.014	1	CD4_Treg_memory	CD4 Treg memory	Post-HIV vs Post-ART_1y
chr16-4703911-4704110	0.075467283817536	9.36897070352427	0.01	0	1	CD4_Treg_memory	CD4 Treg memory	Post-HIV vs Post-ART_1y
chr11-62081262-62082402	0.0754877966580548	0.618011105056071	0.065	0.042	1	CD4_Treg_memory	CD4 Treg memory	Post-HIV vs Post-ART_1y
chr6-141464483-141464893	0.0754947163338996	2.00989376751925	0.03	0.007	1	CD4_Treg_memory	CD4 Treg memory	Post-HIV vs Post-ART_1y
chr19-14309168-14310400	0.0755006902850367	8.74028044367207	0.01	0	1	CD4_Treg_memory	CD4 Treg memory	Post-HIV vs Post-ART_1y
chr13-52846831-52847321	0.0755077267792228	9.12448817116685	0.01	0	1	CD4_Treg_memory	CD4 Treg memory	Post-HIV vs Post-ART_1y
chr14-70697777-70698626	0.0755161716055009	8.91204393640203	0.01	0	1	CD4_Treg_memory	CD4 Treg memory	Post-HIV vs Post-ART_1y
chr4-138392221-138393344	0.0755161961423168	8.71829364605668	0.01	0	1	CD4_Treg_memory	CD4 Treg memory	Post-HIV vs Post-ART_1y
chr7-88278541-88279538	0.0755232911726863	2.189804675559	0.015	0.004	1	CD4_Treg_memory	CD4 Treg memory	Post-HIV vs Post-ART_1y
chr16-67480151-67482275	0.0755310450808903	0.342518735648523	0.452	0.358	1	CD4_Treg_memory	CD4 Treg memory	Post-HIV vs Post-ART_1y
chr4-152544330-152544997	0.0755356838896658	-2.38056544767658	0.005	0.025	1	CD4_Treg_memory	CD4 Treg memory	Post-HIV vs Post-ART_1y
chr15-31455270-31455865	0.0755420698901312	2.26374669991923	0.015	0.004	1	CD4_Treg_memory	CD4 Treg memory	Post-HIV vs Post-ART_1y
chr6-89242409-89243044	0.0755588622538385	-1.54836097203859	0.005	0.018	1	CD4_Treg_memory	CD4 Treg memory	Post-HIV vs Post-ART_1y
chr5-134289316-134289897	0.075582432781084	-8.63563583934471	0	0.011	1	CD4_Treg_memory	CD4 Treg memory	Post-HIV vs Post-ART_1y
chr17-45783218-45783515	0.0755847487983905	1.45683006109573	0.01	0.004	1	CD4_Treg_memory	CD4 Treg memory	Post-HIV vs Post-ART_1y
chr8-128542318-128542548	0.075624482832315	9.2916766326196	0.01	0	1	CD4_Treg_memory	CD4 Treg memory	Post-HIV vs Post-ART_1y
chr17-37047311-37048120	0.0756264711580508	1.29592158058837	0.025	0.011	1	CD4_Treg_memory	CD4 Treg memory	Post-HIV vs Post-ART_1y
chr2-86790350-86791880	0.0756267734234755	-1.61470702125299	0.015	0.039	1	CD4_Treg_memory	CD4 Treg memory	Post-HIV vs Post-ART_1y
chr5-177984313-177985188	0.075632635598472	-9.4870121251217	0	0.011	1	CD4_Treg_memory	CD4 Treg memory	Post-HIV vs Post-ART_1y
chr1-203769249-203770006	0.0756397201245871	-8.35625736685883	0	0.011	1	CD4_Treg_memory	CD4 Treg memory	Post-HIV vs Post-ART_1y
chr2-98710439-98711065	0.0756398322012459	-9.06561913382354	0	0.011	1	CD4_Treg_memory	CD4 Treg memory	Post-HIV vs Post-ART_1y
chr1-224430508-224430811	0.0756440965398728	-0.786151019584761	0.04	0.063	1	CD4_Treg_memory	CD4 Treg memory	Post-HIV vs Post-ART_1y
chr2-38663815-38664080	0.075645897459874	2.04216758452226	0.015	0.004	1	CD4_Treg_memory	CD4 Treg memory	Post-HIV vs Post-ART_1y
chr2-105927121-105927655	0.0756490825835349	-9.10670274368994	0	0.011	1	CD4_Treg_memory	CD4 Treg memory	Post-HIV vs Post-ART_1y
chr9-96232261-96232734	0.0756515302879586	-9.19419759402393	0	0.011	1	CD4_Treg_memory	CD4 Treg memory	Post-HIV vs Post-ART_1y
chr2-96338626-96339058	0.0756627993947062	2.42048033283009	0.02	0.004	1	CD4_Treg_memory	CD4 Treg memory	Post-HIV vs Post-ART_1y
chr7-72936821-72938395	0.0756727861597538	1.74608267323499	0.02	0.007	1	CD4_Treg_memory	CD4 Treg memory	Post-HIV vs Post-ART_1y
chr2-27778252-27778546	0.0756932262664889	9.38471849570273	0.01	0	1	CD4_Treg_memory	CD4 Treg memory	Post-HIV vs Post-ART_1y
chr1-181135434-181136361	0.0756932318344589	8.65932215733567	0.01	0	1	CD4_Treg_memory	CD4 Treg memory	Post-HIV vs Post-ART_1y
chr19-38729185-38730013	0.0757370269083423	0.965362628548443	0.05	0.025	1	CD4_Treg_memory	CD4 Treg memory	Post-HIV vs Post-ART_1y
chr1-109624458-109625010	0.0757375283663739	-9.30885262422622	0	0.014	1	CD4_Treg_memory	CD4 Treg memory	Post-HIV vs Post-ART_1y
chr14-58199328-58201067	0.0757403573548929	0.437306401521688	0.276	0.196	1	CD4_Treg_memory	CD4 Treg memory	Post-HIV vs Post-ART_1y
chr14-91222855-91223337	0.0757506736559572	-9.23320582301887	0	0.011	1	CD4_Treg_memory	CD4 Treg memory	Post-HIV vs Post-ART_1y
chr17-77280615-77281876	0.0757536090028528	0.615341409290065	0.206	0.13	1	CD4_Treg_memory	CD4 Treg memory	Post-HIV vs Post-ART_1y
chr19-41396740-41398304	0.0757849424647827	-0.372292750684545	0.291	0.375	1	CD4_Treg_memory	CD4 Treg memory	Post-HIV vs Post-ART_1y
chr1-167420364-167420848	0.0757896198108448	9.28964648374678	0.01	0	1	CD4_Treg_memory	CD4 Treg memory	Post-HIV vs Post-ART_1y
chr19-14400817-14401290	0.0758148129376341	-1.92079191126716	0.005	0.018	1	CD4_Treg_memory	CD4 Treg memory	Post-HIV vs Post-ART_1y
chr9-4619990-4620567	0.0758276952345494	2.61276629661222	0.02	0.004	1	CD4_Treg_memory	CD4 Treg memory	Post-HIV vs Post-ART_1y
chr10-4688581-4688987	0.07582976427001	9.21045767236199	0.01	0	1	CD4_Treg_memory	CD4 Treg memory	Post-HIV vs Post-ART_1y
chr13-91143553-91144509	0.075829765751022	8.56236353549	0.01	0	1	CD4_Treg_memory	CD4 Treg memory	Post-HIV vs Post-ART_1y
chr11-118008548-118008788	0.0758297658199609	8.53867401629407	0.01	0	1	CD4_Treg_memory	CD4 Treg memory	Post-HIV vs Post-ART_1y
chr1-3032563-3033653	0.0758500657463582	-9.02421973286454	0	0.011	1	CD4_Treg_memory	CD4 Treg memory	Post-HIV vs Post-ART_1y
chr11-64299653-64301447	0.0758527237884288	0.534317465819872	0.166	0.123	1	CD4_Treg_memory	CD4 Treg memory	Post-HIV vs Post-ART_1y
chr1-23527964-23528857	0.07585580904396	0.476790676495511	0.09	0.063	1	CD4_Treg_memory	CD4 Treg memory	Post-HIV vs Post-ART_1y
chr22-20079405-20081213	0.0758612163665628	0.423103699429374	0.266	0.193	1	CD4_Treg_memory	CD4 Treg memory	Post-HIV vs Post-ART_1y
chr3-122085358-122086522	0.0758665529846092	-9.4423781695481	0	0.014	1	CD4_Treg_memory	CD4 Treg memory	Post-HIV vs Post-ART_1y
chr22-44975194-44975896	0.0758835520410256	8.811020252903	0.01	0	1	CD4_Treg_memory	CD4 Treg memory	Post-HIV vs Post-ART_1y
chr14-90697275-90697930	0.0758835675498992	1.54543974603285	0.04	0.014	1	CD4_Treg_memory	CD4 Treg memory	Post-HIV vs Post-ART_1y
chr1-99969176-99970721	0.0758890864375694	-0.529684929405015	0.116	0.158	1	CD4_Treg_memory	CD4 Treg memory	Post-HIV vs Post-ART_1y
chr8-54020359-54020602	0.0758944972601379	9.28819285753026	0.01	0	1	CD4_Treg_memory	CD4 Treg memory	Post-HIV vs Post-ART_1y
chr1-169926022-169926451	0.075899798840604	9.36484013023068	0.01	0	1	CD4_Treg_memory	CD4 Treg memory	Post-HIV vs Post-ART_1y
chr13-27455018-27455860	0.0759075755768616	0.797611841201572	0.045	0.025	1	CD4_Treg_memory	CD4 Treg memory	Post-HIV vs Post-ART_1y
chr17-4536328-4537395	0.0759091025363257	8.84682928627261	0.01	0	1	CD4_Treg_memory	CD4 Treg memory	Post-HIV vs Post-ART_1y
chr5-56328644-56329510	0.0759198899640744	-1.48362945468419	0.01	0.025	1	CD4_Treg_memory	CD4 Treg memory	Post-HIV vs Post-ART_1y
chr13-41199053-41199915	0.0759310443930204	-9.05523238369776	0	0.011	1	CD4_Treg_memory	CD4 Treg memory	Post-HIV vs Post-ART_1y
chr16-88804289-88804943	0.0759732958294692	-2.37681963311372	0.005	0.032	1	CD4_Treg_memory	CD4 Treg memory	Post-HIV vs Post-ART_1y
chr3-171248345-171249187	0.0759833740016651	1.14606528409848	0.04	0.018	1	CD4_Treg_memory	CD4 Treg memory	Post-HIV vs Post-ART_1y
chr16-31457920-31460156	0.0759876758401506	0.221128878185914	0.578	0.554	1	CD4_Treg_memory	CD4 Treg memory	Post-HIV vs Post-ART_1y
chr3-177246847-177247785	0.0760071997135492	9.04263705356882	0.01	0	1	CD4_Treg_memory	CD4 Treg memory	Post-HIV vs Post-ART_1y
chr13-114203477-114203864	0.0760126308909904	9.21840513078489	0.01	0	1	CD4_Treg_memory	CD4 Treg memory	Post-HIV vs Post-ART_1y
chr2-64904206-64905537	0.0760126317668018	8.91412288277713	0.01	0	1	CD4_Treg_memory	CD4 Treg memory	Post-HIV vs Post-ART_1y
chr8-47951726-47952004	0.0760126460248409	-9.53637011326594	0	0.011	1	CD4_Treg_memory	CD4 Treg memory	Post-HIV vs Post-ART_1y
chr1-26814293-26815143	0.0760166960136529	-9.21786382144611	0	0.011	1	CD4_Treg_memory	CD4 Treg memory	Post-HIV vs Post-ART_1y
chr13-23870605-23871171	0.0760226600385228	9.28232746982501	0.01	0	1	CD4_Treg_memory	CD4 Treg memory	Post-HIV vs Post-ART_1y
chr16-48455445-48455836	0.0760226602863111	9.22070092657118	0.01	0	1	CD4_Treg_memory	CD4 Treg memory	Post-HIV vs Post-ART_1y
chrX-154036353-154036959	0.0760260939025919	8.95604353831743	0.01	0	1	CD4_Treg_memory	CD4 Treg memory	Post-HIV vs Post-ART_1y
chr14-31947477-31948072	0.0760298983804904	2.1585530364598	0.015	0.004	1	CD4_Treg_memory	CD4 Treg memory	Post-HIV vs Post-ART_1y
chr5-133979536-133980182	0.0760310855170238	-1.99430575689023	0.005	0.018	1	CD4_Treg_memory	CD4 Treg memory	Post-HIV vs Post-ART_1y
chr13-27960258-27961365	0.0760544903169334	-8.81066989983715	0	0.011	1	CD4_Treg_memory	CD4 Treg memory	Post-HIV vs Post-ART_1y
chr1-1004994-1005414	0.0760615472665712	2.11338368557236	0.015	0.004	1	CD4_Treg_memory	CD4 Treg memory	Post-HIV vs Post-ART_1y
chr10-34636526-34637881	0.0760618948141443	2.54706810777199	0.015	0.004	1	CD4_Treg_memory	CD4 Treg memory	Post-HIV vs Post-ART_1y
chr7-22696363-22697245	0.0760649943607954	1.33815426228216	0.01	0.004	1	CD4_Treg_memory	CD4 Treg memory	Post-HIV vs Post-ART_1y
chr12-100214518-100215540	0.076066776565692	9.20511024567422	0.01	0	1	CD4_Treg_memory	CD4 Treg memory	Post-HIV vs Post-ART_1y
chrX-54043582-54045132	0.076072211257805	-0.405117356450753	0.246	0.302	1	CD4_Treg_memory	CD4 Treg memory	Post-HIV vs Post-ART_1y
chr9-131502414-131504392	0.0760836066618401	0.586990794427124	0.206	0.147	1	CD4_Treg_memory	CD4 Treg memory	Post-HIV vs Post-ART_1y
chr20-44386529-44386761	0.0760921661597525	-9.56395826547338	0	0.014	1	CD4_Treg_memory	CD4 Treg memory	Post-HIV vs Post-ART_1y
chr6-137230413-137230902	0.0761182659122148	1.30149321778625	0.01	0.004	1	CD4_Treg_memory	CD4 Treg memory	Post-HIV vs Post-ART_1y
chr6-33374941-33376510	0.0761220950877698	8.40540644720965	0.01	0	1	CD4_Treg_memory	CD4 Treg memory	Post-HIV vs Post-ART_1y
chr18-69940897-69941478	0.0761335585220945	1.2187034050928	0.015	0.007	1	CD4_Treg_memory	CD4 Treg memory	Post-HIV vs Post-ART_1y
chr7-151511705-151512271	0.0761418742451806	-9.11779870822793	0	0.011	1	CD4_Treg_memory	CD4 Treg memory	Post-HIV vs Post-ART_1y
chr17-43952763-43953410	0.0761458499751727	-9.28261878741406	0	0.011	1	CD4_Treg_memory	CD4 Treg memory	Post-HIV vs Post-ART_1y
chr5-146892916-146893268	0.0761551959980775	9.3606763961254	0.01	0	1	CD4_Treg_memory	CD4 Treg memory	Post-HIV vs Post-ART_1y
chr17-21225756-21226167	0.0761552602548022	9.42284489128828	0.01	0	1	CD4_Treg_memory	CD4 Treg memory	Post-HIV vs Post-ART_1y
chr16-46818824-46819029	0.0761632182020038	9.52562760654925	0.01	0	1	CD4_Treg_memory	CD4 Treg memory	Post-HIV vs Post-ART_1y
chr4-121664484-121664710	0.0761653190406923	9.42618659767744	0.01	0	1	CD4_Treg_memory	CD4 Treg memory	Post-HIV vs Post-ART_1y
chr14-54981540-54982129	0.0761653191518906	9.18217940868683	0.01	0	1	CD4_Treg_memory	CD4 Treg memory	Post-HIV vs Post-ART_1y
chr1-10686834-10687089	0.0761710703781036	9.31210398304288	0.01	0	1	CD4_Treg_memory	CD4 Treg memory	Post-HIV vs Post-ART_1y
chr6-139028300-139030127	0.0761716748425346	0.863596923042628	0.156	0.095	1	CD4_Treg_memory	CD4 Treg memory	Post-HIV vs Post-ART_1y
chr11-20360495-20361052	0.076173993899262	1.47898921939333	0.025	0.011	1	CD4_Treg_memory	CD4 Treg memory	Post-HIV vs Post-ART_1y
chr22-39960822-39961851	0.0761748406297993	0.507812184018705	0.045	0.032	1	CD4_Treg_memory	CD4 Treg memory	Post-HIV vs Post-ART_1y
chr11-111367591-111368414	0.0761758877741039	1.42962672614317	0.01	0.004	1	CD4_Treg_memory	CD4 Treg memory	Post-HIV vs Post-ART_1y
chr5-39023733-39024319	0.0761836007698832	9.16932792878489	0.01	0	1	CD4_Treg_memory	CD4 Treg memory	Post-HIV vs Post-ART_1y
chr17-47669756-47670442	0.0761857189907573	2.0125042963601	0.015	0.004	1	CD4_Treg_memory	CD4 Treg memory	Post-HIV vs Post-ART_1y
chr8-37735903-37738264	0.076188709120824	-0.355294078660034	0.256	0.326	1	CD4_Treg_memory	CD4 Treg memory	Post-HIV vs Post-ART_1y
chr3-152290735-152290982	0.0762090567117981	-9.320380084876	0	0.011	1	CD4_Treg_memory	CD4 Treg memory	Post-HIV vs Post-ART_1y
chr6-97393826-97394452	0.0762122067054139	-1.66694674148426	0.005	0.018	1	CD4_Treg_memory	CD4 Treg memory	Post-HIV vs Post-ART_1y
chr16-85535001-85537146	0.0762310555202771	-8.8675395502486	0	0.011	1	CD4_Treg_memory	CD4 Treg memory	Post-HIV vs Post-ART_1y
chr1-169585924-169587086	0.0762445298364575	0.426887478993498	0.07	0.049	1	CD4_Treg_memory	CD4 Treg memory	Post-HIV vs Post-ART_1y
chr5-39256158-39256923	0.0762561978873451	8.30824869037931	0.01	0	1	CD4_Treg_memory	CD4 Treg memory	Post-HIV vs Post-ART_1y
chr5-157617896-157618098	0.0762632508871194	9.67330865013819	0.01	0	1	CD4_Treg_memory	CD4 Treg memory	Post-HIV vs Post-ART_1y
chr16-3029465-3029948	0.0762874833719426	-1.25671272578509	0.025	0.06	1	CD4_Treg_memory	CD4 Treg memory	Post-HIV vs Post-ART_1y
chr9-107644557-107645512	0.0762937369727204	1.81303640863292	0.01	0.004	1	CD4_Treg_memory	CD4 Treg memory	Post-HIV vs Post-ART_1y
chr2-88054763-88056069	0.0762964372009065	-0.277952225901326	0.236	0.284	1	CD4_Treg_memory	CD4 Treg memory	Post-HIV vs Post-ART_1y
chr2-208071975-208072674	0.076307093996112	8.95026453934312	0.01	0	1	CD4_Treg_memory	CD4 Treg memory	Post-HIV vs Post-ART_1y
chr19-17946186-17946615	0.076307771229713	-1.71292697953812	0.015	0.053	1	CD4_Treg_memory	CD4 Treg memory	Post-HIV vs Post-ART_1y
chrX-71554957-71555610	0.0763101857453934	-9.08053015762886	0	0.011	1	CD4_Treg_memory	CD4 Treg memory	Post-HIV vs Post-ART_1y
chr18-63399703-63400249	0.0763353595673	1.31894417740589	0.015	0.007	1	CD4_Treg_memory	CD4 Treg memory	Post-HIV vs Post-ART_1y
chr1-89870705-89871285	0.0763422604292511	-2.05029224563438	0.01	0.039	1	CD4_Treg_memory	CD4 Treg memory	Post-HIV vs Post-ART_1y
chr13-50911851-50912332	0.0763425279142527	0.391885161356934	0.101	0.07	1	CD4_Treg_memory	CD4 Treg memory	Post-HIV vs Post-ART_1y
chr15-31200327-31201196	0.0763453466454199	-8.92795495727215	0	0.011	1	CD4_Treg_memory	CD4 Treg memory	Post-HIV vs Post-ART_1y
chr17-15698975-15699907	0.0763544082673136	0.795952038730635	0.171	0.102	1	CD4_Treg_memory	CD4 Treg memory	Post-HIV vs Post-ART_1y
chr10-62258818-62259262	0.0763544563086489	9.40280656790945	0.01	0	1	CD4_Treg_memory	CD4 Treg memory	Post-HIV vs Post-ART_1y
chr11-57480197-57480598	0.0763598294135782	-8.83225232952879	0	0.011	1	CD4_Treg_memory	CD4 Treg memory	Post-HIV vs Post-ART_1y
chr18-35143797-35144276	0.0763677887318744	8.95334414146432	0.01	0	1	CD4_Treg_memory	CD4 Treg memory	Post-HIV vs Post-ART_1y
chr22-24230906-24231756	0.0763792173036058	1.66374559186151	0.03	0.011	1	CD4_Treg_memory	CD4 Treg memory	Post-HIV vs Post-ART_1y
chr2-98601438-98601892	0.0763948360596946	1.62904250115298	0.01	0.004	1	CD4_Treg_memory	CD4 Treg memory	Post-HIV vs Post-ART_1y
chr8-9555272-9556817	0.0763998534237404	-0.341388752979985	0.296	0.368	1	CD4_Treg_memory	CD4 Treg memory	Post-HIV vs Post-ART_1y
chr2-8494823-8495505	0.076400221853021	-9.08969329121635	0	0.011	1	CD4_Treg_memory	CD4 Treg memory	Post-HIV vs Post-ART_1y
chr1-117622243-117622966	0.0764006183976078	-2.32309467769446	0.005	0.025	1	CD4_Treg_memory	CD4 Treg memory	Post-HIV vs Post-ART_1y
chr20-63781641-63782777	0.0764020770728382	-1.29476671625425	0.02	0.046	1	CD4_Treg_memory	CD4 Treg memory	Post-HIV vs Post-ART_1y
chr17-58577498-58577994	0.0764062377500402	-9.35135232010409	0	0.011	1	CD4_Treg_memory	CD4 Treg memory	Post-HIV vs Post-ART_1y
chr17-5706523-5707172	0.0764109051942361	2.17936390228851	0.015	0.004	1	CD4_Treg_memory	CD4 Treg memory	Post-HIV vs Post-ART_1y
chr15-68114246-68114687	0.0764197836992007	9.11299264537679	0.01	0	1	CD4_Treg_memory	CD4 Treg memory	Post-HIV vs Post-ART_1y
chr14-50541222-50541602	0.0764246087972968	10.0220940055658	0.015	0	1	CD4_Treg_memory	CD4 Treg memory	Post-HIV vs Post-ART_1y
chr2-8301677-8302555	0.0764268338580738	0.703393656140638	0.04	0.025	1	CD4_Treg_memory	CD4 Treg memory	Post-HIV vs Post-ART_1y
chr10-69358725-69360215	0.0764328794639492	1.91049558301421	0.025	0.007	1	CD4_Treg_memory	CD4 Treg memory	Post-HIV vs Post-ART_1y
chr2-160694322-160694949	0.0764352907760837	9.44722369577425	0.01	0	1	CD4_Treg_memory	CD4 Treg memory	Post-HIV vs Post-ART_1y
chr9-92739727-92741020	0.0764389041205123	1.69152341199373	0.01	0.004	1	CD4_Treg_memory	CD4 Treg memory	Post-HIV vs Post-ART_1y
chr19-40907897-40909312	0.0764413296257386	2.70815498459512	0.025	0.004	1	CD4_Treg_memory	CD4 Treg memory	Post-HIV vs Post-ART_1y
chr9-98974489-98975456	0.0764417325784863	0.703563016559285	0.07	0.042	1	CD4_Treg_memory	CD4 Treg memory	Post-HIV vs Post-ART_1y
chr2-86825165-86827032	0.0764608462422198	1.09034290119485	0.035	0.018	1	CD4_Treg_memory	CD4 Treg memory	Post-HIV vs Post-ART_1y
chr10-924310-924672	0.0764647663337834	2.3030163567626	0.015	0.004	1	CD4_Treg_memory	CD4 Treg memory	Post-HIV vs Post-ART_1y
chr8-70273535-70273929	0.076467139455396	9.29985807259002	0.01	0	1	CD4_Treg_memory	CD4 Treg memory	Post-HIV vs Post-ART_1y
chr1-112635182-112636077	0.0764770783764519	-2.86619219551353	0.005	0.035	1	CD4_Treg_memory	CD4 Treg memory	Post-HIV vs Post-ART_1y
chr21-36188796-36189272	0.0764793587260308	9.25374142999563	0.01	0	1	CD4_Treg_memory	CD4 Treg memory	Post-HIV vs Post-ART_1y
chr15-66700510-66702455	0.0764906543329499	0.490810321023568	0.206	0.144	1	CD4_Treg_memory	CD4 Treg memory	Post-HIV vs Post-ART_1y
chr17-82414526-82415019	0.0764920288089646	-0.870623036908671	0.05	0.088	1	CD4_Treg_memory	CD4 Treg memory	Post-HIV vs Post-ART_1y
chr6-15263103-15263302	0.076495342147617	-9.31445626704545	0	0.011	1	CD4_Treg_memory	CD4 Treg memory	Post-HIV vs Post-ART_1y
chr14-52400648-52401223	0.0765462878355743	-9.46936195945385	0	0.014	1	CD4_Treg_memory	CD4 Treg memory	Post-HIV vs Post-ART_1y
chr10-110928146-110928345	0.076549087885856	9.40997861206553	0.01	0	1	CD4_Treg_memory	CD4 Treg memory	Post-HIV vs Post-ART_1y
chr9-123317382-123317781	0.0765490879378128	9.27624703537087	0.01	0	1	CD4_Treg_memory	CD4 Treg memory	Post-HIV vs Post-ART_1y
chr6-156994160-156995128	0.0765490879973846	9.14780513960841	0.01	0	1	CD4_Treg_memory	CD4 Treg memory	Post-HIV vs Post-ART_1y
chr3-58353952-58354578	0.0765540911776263	2.13508317530859	0.02	0.004	1	CD4_Treg_memory	CD4 Treg memory	Post-HIV vs Post-ART_1y
chr4-6701333-6701716	0.076567501289811	-9.1653312503797	0	0.011	1	CD4_Treg_memory	CD4 Treg memory	Post-HIV vs Post-ART_1y
chr12-69027354-69028146	0.0765690226935481	9.22127239677986	0.01	0	1	CD4_Treg_memory	CD4 Treg memory	Post-HIV vs Post-ART_1y
chr3-31265490-31266467	0.0765728324799054	2.46474553753607	0.015	0.004	1	CD4_Treg_memory	CD4 Treg memory	Post-HIV vs Post-ART_1y
chr5-79878789-79879052	0.0765811598637499	-9.39511099790882	0	0.011	1	CD4_Treg_memory	CD4 Treg memory	Post-HIV vs Post-ART_1y
chr2-241720157-241720375	0.0765848377611523	9.35446321249376	0.01	0	1	CD4_Treg_memory	CD4 Treg memory	Post-HIV vs Post-ART_1y
chr17-80265248-80265940	0.0765888071862574	0.782543494029421	0.08	0.049	1	CD4_Treg_memory	CD4 Treg memory	Post-HIV vs Post-ART_1y
chr15-33163157-33163442	0.0766016762582459	9.53266573257562	0.01	0	1	CD4_Treg_memory	CD4 Treg memory	Post-HIV vs Post-ART_1y
chr3-133589516-133589790	0.0766110861927912	9.28132606490076	0.01	0	1	CD4_Treg_memory	CD4 Treg memory	Post-HIV vs Post-ART_1y
chr4-118834759-118836739	0.0766129144824706	0.662335669177558	0.216	0.147	1	CD4_Treg_memory	CD4 Treg memory	Post-HIV vs Post-ART_1y
chr20-57435275-57435992	0.076623294610213	1.22479421488928	0.03	0.014	1	CD4_Treg_memory	CD4 Treg memory	Post-HIV vs Post-ART_1y
chr8-123160418-123161519	0.0766588056997533	0.466171630257795	0.131	0.102	1	CD4_Treg_memory	CD4 Treg memory	Post-HIV vs Post-ART_1y
chr1-45010368-45012376	0.0766603451151884	0.316597945990396	0.317	0.253	1	CD4_Treg_memory	CD4 Treg memory	Post-HIV vs Post-ART_1y
chr6-24402536-24403792	0.0766755328747465	-0.992601332507376	0.025	0.06	1	CD4_Treg_memory	CD4 Treg memory	Post-HIV vs Post-ART_1y
chr16-3878648-3878895	0.0766764737927651	-9.05200845349734	0	0.011	1	CD4_Treg_memory	CD4 Treg memory	Post-HIV vs Post-ART_1y
chr19-6641415-6642304	0.0766769474842938	1.45768890238706	0.015	0.007	1	CD4_Treg_memory	CD4 Treg memory	Post-HIV vs Post-ART_1y
chr17-76382855-76385383	0.0766901241730977	0.469837698393138	0.166	0.116	1	CD4_Treg_memory	CD4 Treg memory	Post-HIV vs Post-ART_1y
chr19-409781-409980	0.0766915425471656	9.3310722674953	0.01	0	1	CD4_Treg_memory	CD4 Treg memory	Post-HIV vs Post-ART_1y
chr10-110524270-110524493	0.0767004189243112	9.35768160529596	0.01	0	1	CD4_Treg_memory	CD4 Treg memory	Post-HIV vs Post-ART_1y
chr6-42701884-42702363	0.0767004194942212	9.32886895891957	0.01	0	1	CD4_Treg_memory	CD4 Treg memory	Post-HIV vs Post-ART_1y
chr20-64056941-64058086	0.0767060597595803	0.667648124380405	0.075	0.053	1	CD4_Treg_memory	CD4 Treg memory	Post-HIV vs Post-ART_1y
chr12-56046814-56047466	0.0767080619581504	-1.08030784105385	0.035	0.074	1	CD4_Treg_memory	CD4 Treg memory	Post-HIV vs Post-ART_1y
chr19-12680889-12682203	0.0767184495847438	0.248913335772475	0.266	0.228	1	CD4_Treg_memory	CD4 Treg memory	Post-HIV vs Post-ART_1y
chr10-73167431-73168679	0.0767305794683529	0.480107716767602	0.266	0.196	1	CD4_Treg_memory	CD4 Treg memory	Post-HIV vs Post-ART_1y
chr19-14080760-14082263	0.0767355234012387	0.415462333163589	0.322	0.249	1	CD4_Treg_memory	CD4 Treg memory	Post-HIV vs Post-ART_1y
chr22-17705802-17706938	0.0767402333738068	-8.28475959921565	0	0.011	1	CD4_Treg_memory	CD4 Treg memory	Post-HIV vs Post-ART_1y
chr14-49829651-49830617	0.0767409466196404	-2.28839443613998	0.005	0.025	1	CD4_Treg_memory	CD4 Treg memory	Post-HIV vs Post-ART_1y
chr3-122508185-122508557	0.0767432368477603	9.13953864859105	0.01	0	1	CD4_Treg_memory	CD4 Treg memory	Post-HIV vs Post-ART_1y
chr18-53589647-53589850	0.0767432383159086	9.04011334368777	0.01	0	1	CD4_Treg_memory	CD4 Treg memory	Post-HIV vs Post-ART_1y
chr1-109392978-109393445	0.0767432417355128	8.83436735774523	0.01	0	1	CD4_Treg_memory	CD4 Treg memory	Post-HIV vs Post-ART_1y
chr8-17203376-17204591	0.0767503571754115	9.84441201676	0.015	0	1	CD4_Treg_memory	CD4 Treg memory	Post-HIV vs Post-ART_1y
chr18-13588551-13588856	0.076755001805427	9.41961473605069	0.01	0	1	CD4_Treg_memory	CD4 Treg memory	Post-HIV vs Post-ART_1y
chr1-180953311-180954608	0.0767658049916775	0.9012951968835	0.085	0.046	1	CD4_Treg_memory	CD4 Treg memory	Post-HIV vs Post-ART_1y
chr9-136055649-136055892	0.0767676003333276	-8.97601829717276	0	0.011	1	CD4_Treg_memory	CD4 Treg memory	Post-HIV vs Post-ART_1y
chr5-14700400-14701419	0.0767712533563071	-9.37802071057797	0	0.014	1	CD4_Treg_memory	CD4 Treg memory	Post-HIV vs Post-ART_1y
chr11-12159009-12160326	0.0767822114423799	2.20613590972297	0.02	0.004	1	CD4_Treg_memory	CD4 Treg memory	Post-HIV vs Post-ART_1y
chr18-74373004-74373918	0.0767937597255226	0.651267832103592	0.216	0.144	1	CD4_Treg_memory	CD4 Treg memory	Post-HIV vs Post-ART_1y
chr8-109333240-109335024	0.0768093589084801	-0.305300308115672	0.327	0.404	1	CD4_Treg_memory	CD4 Treg memory	Post-HIV vs Post-ART_1y
chr1-174967040-174967402	0.0768114339221565	1.67449805335317	0.045	0.014	1	CD4_Treg_memory	CD4 Treg memory	Post-HIV vs Post-ART_1y
chr3-153129073-153129733	0.0768216703872503	9.09782035899658	0.01	0	1	CD4_Treg_memory	CD4 Treg memory	Post-HIV vs Post-ART_1y
chr15-78223297-78224342	0.0768481058622332	9.23607261861909	0.01	0	1	CD4_Treg_memory	CD4 Treg memory	Post-HIV vs Post-ART_1y
chr1-150532241-150532911	0.0768508669401049	8.66491615407174	0.01	0	1	CD4_Treg_memory	CD4 Treg memory	Post-HIV vs Post-ART_1y
chr16-11636243-11636647	0.0768531679734903	9.14802287286829	0.01	0	1	CD4_Treg_memory	CD4 Treg memory	Post-HIV vs Post-ART_1y
chr13-41017827-41018051	0.0768617593492101	-2.37126937545246	0.005	0.021	1	CD4_Treg_memory	CD4 Treg memory	Post-HIV vs Post-ART_1y
chr18-24053243-24053581	0.0768739984635536	9.32392556672591	0.01	0	1	CD4_Treg_memory	CD4 Treg memory	Post-HIV vs Post-ART_1y
chr15-75021428-75021672	0.0768741701590371	1.61755660543837	0.01	0.004	1	CD4_Treg_memory	CD4 Treg memory	Post-HIV vs Post-ART_1y
chr2-118841464-118842208	0.0768854496897647	9.04914740168676	0.01	0	1	CD4_Treg_memory	CD4 Treg memory	Post-HIV vs Post-ART_1y
chr5-122780321-122780755	0.0768854496898829	9.1826753613217	0.01	0	1	CD4_Treg_memory	CD4 Treg memory	Post-HIV vs Post-ART_1y
chr22-24275167-24275374	0.076885449689947	9.25650167545382	0.01	0	1	CD4_Treg_memory	CD4 Treg memory	Post-HIV vs Post-ART_1y
chr12-89745330-89745560	0.0768865818669408	9.52157909221357	0.01	0	1	CD4_Treg_memory	CD4 Treg memory	Post-HIV vs Post-ART_1y
chr17-67688547-67688920	0.0768889807955576	9.2941150927168	0.01	0	1	CD4_Treg_memory	CD4 Treg memory	Post-HIV vs Post-ART_1y
chr1-159889216-159890330	0.0768926439237602	1.63829626260129	0.015	0.004	1	CD4_Treg_memory	CD4 Treg memory	Post-HIV vs Post-ART_1y
chr5-56819202-56819423	0.0768944489708079	-9.06380466693875	0	0.011	1	CD4_Treg_memory	CD4 Treg memory	Post-HIV vs Post-ART_1y
chr9-99120325-99120576	0.0769058993707076	9.0945923883508	0.01	0	1	CD4_Treg_memory	CD4 Treg memory	Post-HIV vs Post-ART_1y
chr14-63383674-63384211	0.0769059014271744	8.88852598825712	0.01	0	1	CD4_Treg_memory	CD4 Treg memory	Post-HIV vs Post-ART_1y
chr15-63998012-63998719	0.0769195667857033	-9.27756487612923	0	0.011	1	CD4_Treg_memory	CD4 Treg memory	Post-HIV vs Post-ART_1y
chr11-67420333-67421560	0.0769223227860238	0.343700938957138	0.296	0.256	1	CD4_Treg_memory	CD4 Treg memory	Post-HIV vs Post-ART_1y
chr3-112642706-112644408	0.076940312457999	0.614003757358006	0.07	0.046	1	CD4_Treg_memory	CD4 Treg memory	Post-HIV vs Post-ART_1y
chr15-89070123-89070734	0.0769430544940493	1.18419992187706	0.01	0.004	1	CD4_Treg_memory	CD4 Treg memory	Post-HIV vs Post-ART_1y
chr11-90249600-90249875	0.0769484970116981	1.38193110996031	0.01	0.004	1	CD4_Treg_memory	CD4 Treg memory	Post-HIV vs Post-ART_1y
chr1-94735012-94735878	0.0769543971170729	-9.59534376170439	0	0.014	1	CD4_Treg_memory	CD4 Treg memory	Post-HIV vs Post-ART_1y
chr2-171914762-171915092	0.076954944367283	9.42433926778778	0.01	0	1	CD4_Treg_memory	CD4 Treg memory	Post-HIV vs Post-ART_1y
chr10-79022586-79022898	0.0769549443932644	9.06776741244873	0.01	0	1	CD4_Treg_memory	CD4 Treg memory	Post-HIV vs Post-ART_1y
chr11-65385281-65385978	0.0769558675646866	-1.68892201248668	0.01	0.028	1	CD4_Treg_memory	CD4 Treg memory	Post-HIV vs Post-ART_1y
chr19-12126583-12127042	0.0769560740628364	9.2329751581298	0.01	0	1	CD4_Treg_memory	CD4 Treg memory	Post-HIV vs Post-ART_1y
chr6-32638852-32639057	0.0769669551121728	-9.34054288410497	0	0.011	1	CD4_Treg_memory	CD4 Treg memory	Post-HIV vs Post-ART_1y
chr8-102970736-102971426	0.0769742110746855	8.68608011635968	0.01	0	1	CD4_Treg_memory	CD4 Treg memory	Post-HIV vs Post-ART_1y
chr3-10173343-10174462	0.0769771943356374	2.07762465702239	0.015	0.004	1	CD4_Treg_memory	CD4 Treg memory	Post-HIV vs Post-ART_1y
chr12-8025902-8027352	0.0770073687384058	-0.363196642991617	0.291	0.347	1	CD4_Treg_memory	CD4 Treg memory	Post-HIV vs Post-ART_1y
chr15-44724340-44724891	0.0770205851228624	-0.661324387761958	0.035	0.06	1	CD4_Treg_memory	CD4 Treg memory	Post-HIV vs Post-ART_1y
chr18-46480905-46481591	0.0770376688248804	2.34150040074653	0.02	0.004	1	CD4_Treg_memory	CD4 Treg memory	Post-HIV vs Post-ART_1y
chr17-43387845-43389698	0.0770617907370663	-0.489047365283617	0.221	0.302	1	CD4_Treg_memory	CD4 Treg memory	Post-HIV vs Post-ART_1y
chr19-43707253-43707452	0.077073366029948	9.56248857798195	0.01	0	1	CD4_Treg_memory	CD4 Treg memory	Post-HIV vs Post-ART_1y
chr3-44992454-44992886	0.0770779442408665	1.15793492769856	0.015	0.007	1	CD4_Treg_memory	CD4 Treg memory	Post-HIV vs Post-ART_1y
chr8-11269095-11269781	0.0770820270750056	-9.25392993969418	0	0.011	1	CD4_Treg_memory	CD4 Treg memory	Post-HIV vs Post-ART_1y
chr8-99633715-99634623	0.0770976864982968	-9.38784432317145	0	0.011	1	CD4_Treg_memory	CD4 Treg memory	Post-HIV vs Post-ART_1y
chr16-85903366-85903942	0.0771006352812538	1.39139991784997	0.01	0.004	1	CD4_Treg_memory	CD4 Treg memory	Post-HIV vs Post-ART_1y
chr16-75098162-75099052	0.0771059755875878	0.518316465087348	0.131	0.091	1	CD4_Treg_memory	CD4 Treg memory	Post-HIV vs Post-ART_1y
chr9-120869764-120870464	0.0771069423239846	1.65215182923782	0.035	0.011	1	CD4_Treg_memory	CD4 Treg memory	Post-HIV vs Post-ART_1y
chr1-21244746-21245277	0.0771256114784975	1.54749816634271	0.01	0.004	1	CD4_Treg_memory	CD4 Treg memory	Post-HIV vs Post-ART_1y
chr1-36373458-36375050	0.0771418068268609	0.674860671550952	0.101	0.063	1	CD4_Treg_memory	CD4 Treg memory	Post-HIV vs Post-ART_1y
chr12-96441771-96442165	0.0771595570830787	1.39682143372282	0.01	0.004	1	CD4_Treg_memory	CD4 Treg memory	Post-HIV vs Post-ART_1y
chr3-36728779-36729782	0.0771622097759548	2.37641196518917	0.02	0.004	1	CD4_Treg_memory	CD4 Treg memory	Post-HIV vs Post-ART_1y
chr10-95800134-95800464	0.0771810648335952	-9.60469083279613	0	0.011	1	CD4_Treg_memory	CD4 Treg memory	Post-HIV vs Post-ART_1y
chr1-161374372-161374613	0.0771986742021376	9.52533106925283	0.01	0	1	CD4_Treg_memory	CD4 Treg memory	Post-HIV vs Post-ART_1y
chr20-36138315-36139146	0.077210661445963	-9.86936171838115	0	0.021	1	CD4_Treg_memory	CD4 Treg memory	Post-HIV vs Post-ART_1y
chr9-128593087-128593361	0.0772109734253777	-9.50974870665382	0	0.011	1	CD4_Treg_memory	CD4 Treg memory	Post-HIV vs Post-ART_1y
chr13-76998379-76998598	0.0772149822992144	9.44931156559076	0.01	0	1	CD4_Treg_memory	CD4 Treg memory	Post-HIV vs Post-ART_1y
chr17-29196481-29197102	0.0772149823272079	8.98165952102295	0.01	0	1	CD4_Treg_memory	CD4 Treg memory	Post-HIV vs Post-ART_1y
chr2-134294137-134295013	0.0772240381320236	2.28099154003581	0.015	0.004	1	CD4_Treg_memory	CD4 Treg memory	Post-HIV vs Post-ART_1y
chr18-32133401-32133913	0.0772248077769265	9.30506457852472	0.01	0	1	CD4_Treg_memory	CD4 Treg memory	Post-HIV vs Post-ART_1y
chr9-131358328-131358938	0.0772317577535766	9.01982689382495	0.01	0	1	CD4_Treg_memory	CD4 Treg memory	Post-HIV vs Post-ART_1y
chr17-19369566-19372221	0.0772474256348896	0.976042895670254	0.045	0.025	1	CD4_Treg_memory	CD4 Treg memory	Post-HIV vs Post-ART_1y
chr16-88639605-88639948	0.0772489127751024	1.91481179025705	0.025	0.007	1	CD4_Treg_memory	CD4 Treg memory	Post-HIV vs Post-ART_1y
chr22-39664324-39664848	0.0772596785120942	2.24752713459215	0.035	0.007	1	CD4_Treg_memory	CD4 Treg memory	Post-HIV vs Post-ART_1y
chr1-115647543-115647761	0.0772831758259327	-9.89662496234696	0	0.014	1	CD4_Treg_memory	CD4 Treg memory	Post-HIV vs Post-ART_1y
chr19-42290640-42291250	0.0772883284543868	1.70116941234366	0.055	0.018	1	CD4_Treg_memory	CD4 Treg memory	Post-HIV vs Post-ART_1y
chr11-126050008-126050610	0.0773035948471878	9.48227033011467	0.01	0	1	CD4_Treg_memory	CD4 Treg memory	Post-HIV vs Post-ART_1y
chr17-35381155-35381948	0.0773050531673146	9.0521462278139	0.01	0	1	CD4_Treg_memory	CD4 Treg memory	Post-HIV vs Post-ART_1y
chr1-24539661-24539866	0.0773090729316188	9.37795492500792	0.01	0	1	CD4_Treg_memory	CD4 Treg memory	Post-HIV vs Post-ART_1y
chr11-117160856-117161119	0.0773112899368096	9.52051483739203	0.01	0	1	CD4_Treg_memory	CD4 Treg memory	Post-HIV vs Post-ART_1y
chr17-50790277-50790950	0.07731922392428	8.98097143181867	0.01	0	1	CD4_Treg_memory	CD4 Treg memory	Post-HIV vs Post-ART_1y
chr6-144722751-144723733	0.0773192247845084	8.89389058021742	0.01	0	1	CD4_Treg_memory	CD4 Treg memory	Post-HIV vs Post-ART_1y
chr13-51827174-51827534	0.0773197100289037	1.44651939392006	0.01	0.004	1	CD4_Treg_memory	CD4 Treg memory	Post-HIV vs Post-ART_1y
chr7-92634725-92635800	0.0773252762738253	-8.49050006504605	0	0.011	1	CD4_Treg_memory	CD4 Treg memory	Post-HIV vs Post-ART_1y
chr7-43594021-43595068	0.0773354373910209	-2.40877412478921	0.005	0.025	1	CD4_Treg_memory	CD4 Treg memory	Post-HIV vs Post-ART_1y
chr6-149494539-149495867	0.0773374744380561	-0.569342486076213	0.09	0.133	1	CD4_Treg_memory	CD4 Treg memory	Post-HIV vs Post-ART_1y
chr9-137032127-137033224	0.0773407105159895	0.641346945745125	0.141	0.091	1	CD4_Treg_memory	CD4 Treg memory	Post-HIV vs Post-ART_1y
chr16-11813405-11814007	0.0773602188101023	1.14354286995082	0.055	0.025	1	CD4_Treg_memory	CD4 Treg memory	Post-HIV vs Post-ART_1y
chr7-1060299-1060997	0.0773651047327511	1.79936071007358	0.01	0.004	1	CD4_Treg_memory	CD4 Treg memory	Post-HIV vs Post-ART_1y
chr17-36947787-36949551	0.0773721363613016	0.350296665519367	0.417	0.351	1	CD4_Treg_memory	CD4 Treg memory	Post-HIV vs Post-ART_1y
chr1-18681322-18681643	0.0773744367741155	9.32765831059281	0.01	0	1	CD4_Treg_memory	CD4 Treg memory	Post-HIV vs Post-ART_1y
chr7-157276552-157277472	0.0773822924832769	-2.55761066099614	0.005	0.021	1	CD4_Treg_memory	CD4 Treg memory	Post-HIV vs Post-ART_1y
chr10-4074126-4075517	0.0773847813892648	2.31564436375326	0.035	0.007	1	CD4_Treg_memory	CD4 Treg memory	Post-HIV vs Post-ART_1y
chr18-80175048-80176042	0.077385416562786	-0.995128670928609	0.045	0.081	1	CD4_Treg_memory	CD4 Treg memory	Post-HIV vs Post-ART_1y
chr21-32492842-32493829	0.0773988489679639	1.17292167766386	0.015	0.007	1	CD4_Treg_memory	CD4 Treg memory	Post-HIV vs Post-ART_1y
chr13-110886946-110887145	0.0774016075458755	9.23846780682578	0.01	0	1	CD4_Treg_memory	CD4 Treg memory	Post-HIV vs Post-ART_1y
chr7-131364884-131365205	0.0774016094679129	9.16180497738103	0.01	0	1	CD4_Treg_memory	CD4 Treg memory	Post-HIV vs Post-ART_1y
chr7-4618943-4619591	0.0774016095980709	9.15679313923396	0.01	0	1	CD4_Treg_memory	CD4 Treg memory	Post-HIV vs Post-ART_1y
chr11-128608686-128609033	0.0774016129131382	9.03596268801626	0.01	0	1	CD4_Treg_memory	CD4 Treg memory	Post-HIV vs Post-ART_1y
chr1-101051519-101052364	0.0774016171329971	8.89841868911517	0.01	0	1	CD4_Treg_memory	CD4 Treg memory	Post-HIV vs Post-ART_1y
chr22-49838443-49839678	0.0774142573616188	-0.387274538834526	0.166	0.211	1	CD4_Treg_memory	CD4 Treg memory	Post-HIV vs Post-ART_1y
chr11-48025780-48026299	0.0774252236559849	-9.69330145004345	0	0.018	1	CD4_Treg_memory	CD4 Treg memory	Post-HIV vs Post-ART_1y
chr11-1275752-1276402	0.0774393994339614	9.10122938705484	0.01	0	1	CD4_Treg_memory	CD4 Treg memory	Post-HIV vs Post-ART_1y
chr19-12890272-12891637	0.0774454945780158	-0.32192165195162	0.332	0.411	1	CD4_Treg_memory	CD4 Treg memory	Post-HIV vs Post-ART_1y
chr20-50987372-50988082	0.0774516511822625	-2.80176467360207	0.005	0.028	1	CD4_Treg_memory	CD4 Treg memory	Post-HIV vs Post-ART_1y
chr20-64038239-64039314	0.0774589528635242	0.515729596293977	0.161	0.119	1	CD4_Treg_memory	CD4 Treg memory	Post-HIV vs Post-ART_1y
chrX-119604891-119606957	0.0774625312924087	0.58012319020615	0.196	0.137	1	CD4_Treg_memory	CD4 Treg memory	Post-HIV vs Post-ART_1y
chr12-75981682-75982113	0.0774626263938211	-9.17630067589134	0	0.011	1	CD4_Treg_memory	CD4 Treg memory	Post-HIV vs Post-ART_1y
chr1-152479545-152480587	0.0774634588341794	2.48487088348224	0.025	0.004	1	CD4_Treg_memory	CD4 Treg memory	Post-HIV vs Post-ART_1y
chr20-46562008-46563021	0.077467835238133	-9.58725601431585	0	0.018	1	CD4_Treg_memory	CD4 Treg memory	Post-HIV vs Post-ART_1y
chr6-42027319-42027796	0.0774687414404111	-9.19303954749822	0	0.011	1	CD4_Treg_memory	CD4 Treg memory	Post-HIV vs Post-ART_1y
chr10-120979206-120979938	0.0774800824680318	-9.54793767086676	0	0.014	1	CD4_Treg_memory	CD4 Treg memory	Post-HIV vs Post-ART_1y
chr11-94583214-94584746	0.0774988738920849	2.17540150515508	0.015	0.004	1	CD4_Treg_memory	CD4 Treg memory	Post-HIV vs Post-ART_1y
chr7-148839523-148840005	0.0775044318434119	9.02094287688833	0.01	0	1	CD4_Treg_memory	CD4 Treg memory	Post-HIV vs Post-ART_1y
chr4-48139690-48139943	0.0775044318777759	9.0145795297416	0.01	0	1	CD4_Treg_memory	CD4 Treg memory	Post-HIV vs Post-ART_1y
chr4-108492896-108493379	0.0775044918560542	-9.28709351244913	0	0.011	1	CD4_Treg_memory	CD4 Treg memory	Post-HIV vs Post-ART_1y
chr11-8913964-8914688	0.0775077803568951	-1.08341286668645	0.035	0.074	1	CD4_Treg_memory	CD4 Treg memory	Post-HIV vs Post-ART_1y
chr6-139154842-139155379	0.0775272822444381	1.84270442834176	0.015	0.004	1	CD4_Treg_memory	CD4 Treg memory	Post-HIV vs Post-ART_1y
chr9-33517227-33517669	0.0775304958002037	9.29788672941604	0.01	0	1	CD4_Treg_memory	CD4 Treg memory	Post-HIV vs Post-ART_1y
chr10-90775205-90775673	0.0775330937005003	1.40353391366224	0.01	0.004	1	CD4_Treg_memory	CD4 Treg memory	Post-HIV vs Post-ART_1y
chr10-94402023-94404101	0.0775361510106011	2.66318802309979	0.025	0.004	1	CD4_Treg_memory	CD4 Treg memory	Post-HIV vs Post-ART_1y
chr10-43198012-43198273	0.0775379545195909	1.66270772822097	0.01	0.004	1	CD4_Treg_memory	CD4 Treg memory	Post-HIV vs Post-ART_1y
chr17-15260357-15261506	0.0775381118334589	-1.33895653302148	0.015	0.035	1	CD4_Treg_memory	CD4 Treg memory	Post-HIV vs Post-ART_1y
chr2-38571948-38572498	0.077540360398668	9.08711294703691	0.01	0	1	CD4_Treg_memory	CD4 Treg memory	Post-HIV vs Post-ART_1y
chr7-12291772-12292174	0.0775477713656714	9.29587096172691	0.01	0	1	CD4_Treg_memory	CD4 Treg memory	Post-HIV vs Post-ART_1y
chr17-28892950-28894214	0.0775479092912893	-0.889326405362498	0.045	0.077	1	CD4_Treg_memory	CD4 Treg memory	Post-HIV vs Post-ART_1y
chr8-37864437-37864653	0.0775498002252193	-9.42766847928541	0	0.011	1	CD4_Treg_memory	CD4 Treg memory	Post-HIV vs Post-ART_1y
chr3-27714138-27715519	0.0775840679467448	1.06817296587875	0.035	0.018	1	CD4_Treg_memory	CD4 Treg memory	Post-HIV vs Post-ART_1y
chr12-68455792-68456261	0.0775852260446171	-9.07846684127591	0	0.011	1	CD4_Treg_memory	CD4 Treg memory	Post-HIV vs Post-ART_1y
chr7-156616922-156617588	0.0776073252831864	-9.38033204395995	0	0.011	1	CD4_Treg_memory	CD4 Treg memory	Post-HIV vs Post-ART_1y
chr22-41090906-41093349	0.0776148591199509	-0.209555384812021	0.432	0.516	1	CD4_Treg_memory	CD4 Treg memory	Post-HIV vs Post-ART_1y
chr12-91870693-91872213	0.0776251628278006	-2.75382463992472	0.005	0.039	1	CD4_Treg_memory	CD4 Treg memory	Post-HIV vs Post-ART_1y
chr5-170410940-170411404	0.0776355570609096	2.0229510761633	0.015	0.004	1	CD4_Treg_memory	CD4 Treg memory	Post-HIV vs Post-ART_1y
chr7-4958491-4959381	0.077636038614967	9.21924096317221	0.01	0	1	CD4_Treg_memory	CD4 Treg memory	Post-HIV vs Post-ART_1y
chr5-112870004-112870261	0.0776418363097274	9.36905336057782	0.01	0	1	CD4_Treg_memory	CD4 Treg memory	Post-HIV vs Post-ART_1y
chr13-35957928-35958272	0.0776524531041448	9.6116523881247	0.01	0	1	CD4_Treg_memory	CD4 Treg memory	Post-HIV vs Post-ART_1y
chr2-189782133-189782641	0.0776574108375662	1.9326949097326	0.025	0.007	1	CD4_Treg_memory	CD4 Treg memory	Post-HIV vs Post-ART_1y
chr1-228165137-228166804	0.0776727313607363	-0.1637810877992	0.573	0.628	1	CD4_Treg_memory	CD4 Treg memory	Post-HIV vs Post-ART_1y
chr5-40484405-40485829	0.0776778073348225	9.22066889461803	0.015	0	1	CD4_Treg_memory	CD4 Treg memory	Post-HIV vs Post-ART_1y
chr18-77073442-77074145	0.0777044951479296	0.808290513880181	0.03	0.018	1	CD4_Treg_memory	CD4 Treg memory	Post-HIV vs Post-ART_1y
chr11-86255924-86256149	0.0777103717555236	9.58869116722388	0.01	0	1	CD4_Treg_memory	CD4 Treg memory	Post-HIV vs Post-ART_1y
chr10-124734091-124735165	0.0777211775223913	0.548516315506339	0.05	0.035	1	CD4_Treg_memory	CD4 Treg memory	Post-HIV vs Post-ART_1y
chr16-31360345-31360567	0.0777223574653968	9.06601571069734	0.01	0	1	CD4_Treg_memory	CD4 Treg memory	Post-HIV vs Post-ART_1y
chr5-145688957-145689808	0.0777223588351513	8.69657529241832	0.01	0	1	CD4_Treg_memory	CD4 Treg memory	Post-HIV vs Post-ART_1y
chr9-27700697-27702072	0.0777223590574616	8.64793592597744	0.01	0	1	CD4_Treg_memory	CD4 Treg memory	Post-HIV vs Post-ART_1y
chr11-113859627-113860124	0.0777295296679674	1.91710440203959	0.015	0.004	1	CD4_Treg_memory	CD4 Treg memory	Post-HIV vs Post-ART_1y
chr1-9259807-9260834	0.0777385647426768	9.04956878525486	0.01	0	1	CD4_Treg_memory	CD4 Treg memory	Post-HIV vs Post-ART_1y
chr14-90836034-90836963	0.0777390496500861	-9.13972004880588	0	0.011	1	CD4_Treg_memory	CD4 Treg memory	Post-HIV vs Post-ART_1y
chr11-62922805-62923398	0.0777425318452863	2.03591531016608	0.03	0.007	1	CD4_Treg_memory	CD4 Treg memory	Post-HIV vs Post-ART_1y
chr8-26448198-26450306	0.0777559256000958	1.31258167295567	0.055	0.018	1	CD4_Treg_memory	CD4 Treg memory	Post-HIV vs Post-ART_1y
chr10-32244474-32244722	0.0777639479553488	1.19666938296226	0.015	0.007	1	CD4_Treg_memory	CD4 Treg memory	Post-HIV vs Post-ART_1y
chr6-37565680-37566683	0.0777873520768337	-0.880092027290629	0.04	0.07	1	CD4_Treg_memory	CD4 Treg memory	Post-HIV vs Post-ART_1y
chr7-105000828-105001164	0.0778104285094149	1.44338343952924	0.01	0.004	1	CD4_Treg_memory	CD4 Treg memory	Post-HIV vs Post-ART_1y
chr11-34356598-34359588	0.077815075814013	-0.228845048688284	0.241	0.27	1	CD4_Treg_memory	CD4 Treg memory	Post-HIV vs Post-ART_1y
chr12-110354100-110354488	0.07782358503567	-9.36622350851123	0	0.011	1	CD4_Treg_memory	CD4 Treg memory	Post-HIV vs Post-ART_1y
chr2-156254572-156254948	0.0778291237624581	-9.43592576559111	0	0.011	1	CD4_Treg_memory	CD4 Treg memory	Post-HIV vs Post-ART_1y
chr2-217905922-217906143	0.07783219354659	9.18476812462563	0.01	0	1	CD4_Treg_memory	CD4 Treg memory	Post-HIV vs Post-ART_1y
chr6-105872054-105872673	0.0778369322900941	8.3694832722527	0.01	0	1	CD4_Treg_memory	CD4 Treg memory	Post-HIV vs Post-ART_1y
chr20-59174942-59175330	0.0778371999039215	1.25385568976091	0.035	0.014	1	CD4_Treg_memory	CD4 Treg memory	Post-HIV vs Post-ART_1y
chr17-39920524-39921737	0.0778482962636216	1.1307242070788	0.03	0.014	1	CD4_Treg_memory	CD4 Treg memory	Post-HIV vs Post-ART_1y
chr22-33919397-33921532	0.0778518583156319	1.17041122535266	0.05	0.018	1	CD4_Treg_memory	CD4 Treg memory	Post-HIV vs Post-ART_1y
chr11-18382886-18384775	0.0778533671720681	-0.838039143930852	0.06	0.098	1	CD4_Treg_memory	CD4 Treg memory	Post-HIV vs Post-ART_1y
chr15-31338313-31339402	0.0778558254129534	1.91231151247744	0.025	0.007	1	CD4_Treg_memory	CD4 Treg memory	Post-HIV vs Post-ART_1y
chr16-86043890-86044582	0.0778650731701421	9.27088872123109	0.01	0	1	CD4_Treg_memory	CD4 Treg memory	Post-HIV vs Post-ART_1y
chr19-34351246-34351685	0.0778809808544147	-2.02255726571057	0.005	0.021	1	CD4_Treg_memory	CD4 Treg memory	Post-HIV vs Post-ART_1y
chr5-131273568-131273981	0.0778816175618777	-2.38023779051457	0.005	0.028	1	CD4_Treg_memory	CD4 Treg memory	Post-HIV vs Post-ART_1y
chr9-33075899-33077055	0.0778834527825097	-0.611088461110705	0.191	0.284	1	CD4_Treg_memory	CD4 Treg memory	Post-HIV vs Post-ART_1y
chr21-41406030-41406660	0.0778879339454875	9.07799636519842	0.01	0	1	CD4_Treg_memory	CD4 Treg memory	Post-HIV vs Post-ART_1y
chr21-25606813-25608636	0.0778882538421933	-0.678764744127056	0.131	0.211	1	CD4_Treg_memory	CD4 Treg memory	Post-HIV vs Post-ART_1y
chr2-38720712-38721104	0.0778920904053673	9.18067977807111	0.01	0	1	CD4_Treg_memory	CD4 Treg memory	Post-HIV vs Post-ART_1y
chr5-56716997-56717682	0.0778961665483679	9.3944498424221	0.01	0	1	CD4_Treg_memory	CD4 Treg memory	Post-HIV vs Post-ART_1y
chr20-48684365-48684564	0.0779216918501671	9.36723001671784	0.01	0	1	CD4_Treg_memory	CD4 Treg memory	Post-HIV vs Post-ART_1y
chr6-15255527-15255837	0.077922861199097	-9.25886605362622	0	0.011	1	CD4_Treg_memory	CD4 Treg memory	Post-HIV vs Post-ART_1y
chr10-26829833-26830624	0.0779333148612737	1.3955398514512	0.01	0.004	1	CD4_Treg_memory	CD4 Treg memory	Post-HIV vs Post-ART_1y
chr19-42267751-42269687	0.0779380628063047	0.0923577771362126	0.663	0.639	1	CD4_Treg_memory	CD4 Treg memory	Post-HIV vs Post-ART_1y
chr9-95188340-95188779	0.0779444031726388	9.31905764472995	0.01	0	1	CD4_Treg_memory	CD4 Treg memory	Post-HIV vs Post-ART_1y
chr1-182445700-182446394	0.0779523158883949	2.79746411794483	0.025	0.004	1	CD4_Treg_memory	CD4 Treg memory	Post-HIV vs Post-ART_1y
chr3-141507439-141508574	0.0779565220404549	-9.07912645962229	0	0.011	1	CD4_Treg_memory	CD4 Treg memory	Post-HIV vs Post-ART_1y
chr22-21760656-21761121	0.0779601940313398	8.8208810743889	0.01	0	1	CD4_Treg_memory	CD4 Treg memory	Post-HIV vs Post-ART_1y
chr9-130765293-130765789	0.078009272899214	1.48742305104529	0.01	0.004	1	CD4_Treg_memory	CD4 Treg memory	Post-HIV vs Post-ART_1y
chr19-4057651-4059167	0.0780100070012915	-1.19005257102437	0.035	0.074	1	CD4_Treg_memory	CD4 Treg memory	Post-HIV vs Post-ART_1y
chr16-50664775-50665709	0.0780282215648806	-1.81553404298851	0.015	0.046	1	CD4_Treg_memory	CD4 Treg memory	Post-HIV vs Post-ART_1y
chr21-43269164-43269786	0.0780383452734437	2.56855350205079	0.02	0.004	1	CD4_Treg_memory	CD4 Treg memory	Post-HIV vs Post-ART_1y
chr16-67832876-67834302	0.0780452489870081	0.376328658940211	0.221	0.175	1	CD4_Treg_memory	CD4 Treg memory	Post-HIV vs Post-ART_1y
chr4-80216228-80216906	0.0780471905833284	9.17582629363477	0.01	0	1	CD4_Treg_memory	CD4 Treg memory	Post-HIV vs Post-ART_1y
chr8-61652643-61653143	0.0780524951983875	9.14633905445183	0.01	0	1	CD4_Treg_memory	CD4 Treg memory	Post-HIV vs Post-ART_1y
chr1-46039601-46039873	0.0780970702168352	-9.47587814137721	0	0.011	1	CD4_Treg_memory	CD4 Treg memory	Post-HIV vs Post-ART_1y
chr6-12138250-12138851	0.0780978553966257	-2.10672756590252	0.01	0.042	1	CD4_Treg_memory	CD4 Treg memory	Post-HIV vs Post-ART_1y
chr2-68795008-68795427	0.0780983903339299	-9.18128231529924	0	0.011	1	CD4_Treg_memory	CD4 Treg memory	Post-HIV vs Post-ART_1y
chr1-154366105-154366364	0.0781056297417418	9.5452714181527	0.01	0	1	CD4_Treg_memory	CD4 Treg memory	Post-HIV vs Post-ART_1y
chr10-91088612-91089110	0.0781075855483246	-9.73649210945307	0	0.014	1	CD4_Treg_memory	CD4 Treg memory	Post-HIV vs Post-ART_1y
chrX-149531228-149532088	0.0781144753914799	-8.87998078095225	0	0.011	1	CD4_Treg_memory	CD4 Treg memory	Post-HIV vs Post-ART_1y
chr16-12033726-12034654	0.0781164760850776	-8.96640195359789	0	0.011	1	CD4_Treg_memory	CD4 Treg memory	Post-HIV vs Post-ART_1y
chr2-27351804-27352151	0.0781199997883187	-9.1480396637155	0	0.011	1	CD4_Treg_memory	CD4 Treg memory	Post-HIV vs Post-ART_1y
chr12-117189391-117190856	0.0781219433965472	0.273941709347286	0.251	0.211	1	CD4_Treg_memory	CD4 Treg memory	Post-HIV vs Post-ART_1y
chr2-105782852-105783492	0.0781355480653692	-9.54023133227013	0	0.014	1	CD4_Treg_memory	CD4 Treg memory	Post-HIV vs Post-ART_1y
chr5-111238329-111238726	0.0781568760273402	9.14295962656884	0.01	0	1	CD4_Treg_memory	CD4 Treg memory	Post-HIV vs Post-ART_1y
chr19-31331428-31331812	0.0781731036567116	9.23294279317132	0.01	0	1	CD4_Treg_memory	CD4 Treg memory	Post-HIV vs Post-ART_1y
chr19-14402083-14402681	0.078175009967907	9.08728208945474	0.015	0	1	CD4_Treg_memory	CD4 Treg memory	Post-HIV vs Post-ART_1y
chr2-206800372-206800981	0.0781775651598621	8.90988937253384	0.01	0	1	CD4_Treg_memory	CD4 Treg memory	Post-HIV vs Post-ART_1y
chr17-50718842-50720130	0.0781795108198738	0.487957881992665	0.271	0.2	1	CD4_Treg_memory	CD4 Treg memory	Post-HIV vs Post-ART_1y
chr8-66609402-66609606	0.0781931108697139	-1.12941334608739	0.015	0.032	1	CD4_Treg_memory	CD4 Treg memory	Post-HIV vs Post-ART_1y
chr6-35725593-35726630	0.0782091914012309	-1.64511578223907	0.01	0.028	1	CD4_Treg_memory	CD4 Treg memory	Post-HIV vs Post-ART_1y
chr20-17634460-17635715	0.0782543450242015	2.22131572548825	0.015	0.004	1	CD4_Treg_memory	CD4 Treg memory	Post-HIV vs Post-ART_1y
chr19-661008-661738	0.0782583921944424	-1.00115650340162	0.06	0.116	1	CD4_Treg_memory	CD4 Treg memory	Post-HIV vs Post-ART_1y
chr15-31003914-31004824	0.0782922936676209	1.91391406458554	0.01	0.004	1	CD4_Treg_memory	CD4 Treg memory	Post-HIV vs Post-ART_1y
chr5-134070710-134071864	0.0782974145970684	-2.28011603202033	0.005	0.025	1	CD4_Treg_memory	CD4 Treg memory	Post-HIV vs Post-ART_1y
chr2-37215062-37215594	0.0783101316482653	9.11708526711367	0.01	0	1	CD4_Treg_memory	CD4 Treg memory	Post-HIV vs Post-ART_1y
chr4-152098994-152099382	0.0783111285892121	9.21085482567403	0.01	0	1	CD4_Treg_memory	CD4 Treg memory	Post-HIV vs Post-ART_1y
chr13-26698157-26699018	0.0783354229098166	-1.72072924969548	0.01	0.032	1	CD4_Treg_memory	CD4 Treg memory	Post-HIV vs Post-ART_1y
chr19-43809488-43810137	0.0783670689496024	1.77259950724283	0.025	0.007	1	CD4_Treg_memory	CD4 Treg memory	Post-HIV vs Post-ART_1y
chr6-34755537-34755748	0.078368575624034	9.11890203465818	0.01	0	1	CD4_Treg_memory	CD4 Treg memory	Post-HIV vs Post-ART_1y
chr12-120807352-120808317	0.0783685776052147	9.04751738366271	0.01	0	1	CD4_Treg_memory	CD4 Treg memory	Post-HIV vs Post-ART_1y
chr3-94098127-94098936	0.0783685872412586	8.75091270474168	0.01	0	1	CD4_Treg_memory	CD4 Treg memory	Post-HIV vs Post-ART_1y
chr2-43233347-43234188	0.0783685990805699	8.46416763609761	0.01	0	1	CD4_Treg_memory	CD4 Treg memory	Post-HIV vs Post-ART_1y
chr3-4723791-4724628	0.0783774738555793	9.09152327701893	0.01	0	1	CD4_Treg_memory	CD4 Treg memory	Post-HIV vs Post-ART_1y
chr1-198778135-198778445	0.0783919520093084	-9.23106911850109	0	0.011	1	CD4_Treg_memory	CD4 Treg memory	Post-HIV vs Post-ART_1y
chr1-169109855-169110057	0.0784066956674215	-9.33821142311759	0	0.011	1	CD4_Treg_memory	CD4 Treg memory	Post-HIV vs Post-ART_1y
chr2-161434112-161434311	0.0784173023129575	9.59416939426382	0.01	0	1	CD4_Treg_memory	CD4 Treg memory	Post-HIV vs Post-ART_1y
chr17-44168205-44168750	0.0784173194622476	-1.68039208056066	0.01	0.032	1	CD4_Treg_memory	CD4 Treg memory	Post-HIV vs Post-ART_1y
chr11-111528499-111529043	0.0784326232355654	-2.49531843817991	0.005	0.018	1	CD4_Treg_memory	CD4 Treg memory	Post-HIV vs Post-ART_1y
chr13-21133859-21134454	0.0784342825385029	9.7404374875442	0.015	0	1	CD4_Treg_memory	CD4 Treg memory	Post-HIV vs Post-ART_1y
chr5-143016496-143017092	0.0784381496022466	-2.39134153277126	0.005	0.025	1	CD4_Treg_memory	CD4 Treg memory	Post-HIV vs Post-ART_1y
chr17-59839003-59839374	0.0784673850206135	0.92731829729832	0.04	0.021	1	CD4_Treg_memory	CD4 Treg memory	Post-HIV vs Post-ART_1y
chr16-733702-734003	0.0784725017896883	9.06582377427006	0.01	0	1	CD4_Treg_memory	CD4 Treg memory	Post-HIV vs Post-ART_1y
chr6-30465616-30465874	0.0784894361259149	9.0189777054596	0.01	0	1	CD4_Treg_memory	CD4 Treg memory	Post-HIV vs Post-ART_1y
chr19-35038869-35039417	0.078512068389598	-9.22411900174706	0	0.011	1	CD4_Treg_memory	CD4 Treg memory	Post-HIV vs Post-ART_1y
chr11-75582729-75584602	0.0785148451726733	1.42649988355685	0.075	0.028	1	CD4_Treg_memory	CD4 Treg memory	Post-HIV vs Post-ART_1y
chr1-204556218-204557262	0.0785254080179988	-9.1372278774743	0	0.011	1	CD4_Treg_memory	CD4 Treg memory	Post-HIV vs Post-ART_1y
chr9-113232497-113233603	0.0785322864984366	-1.09350916404022	0.02	0.035	1	CD4_Treg_memory	CD4 Treg memory	Post-HIV vs Post-ART_1y
chr2-23403598-23404791	0.0785338700230356	1.63900498656771	0.01	0.004	1	CD4_Treg_memory	CD4 Treg memory	Post-HIV vs Post-ART_1y
chr8-121829854-121830374	0.0785361547514665	-9.25258346932837	0	0.011	1	CD4_Treg_memory	CD4 Treg memory	Post-HIV vs Post-ART_1y
chr8-29409566-29409947	0.0785586773403694	9.00350221715797	0.01	0	1	CD4_Treg_memory	CD4 Treg memory	Post-HIV vs Post-ART_1y
chr22-49767282-49767739	0.078559454007531	-2.11149956623348	0.005	0.021	1	CD4_Treg_memory	CD4 Treg memory	Post-HIV vs Post-ART_1y
chr13-99033533-99034138	0.0785794843742445	-9.18554380106553	0	0.011	1	CD4_Treg_memory	CD4 Treg memory	Post-HIV vs Post-ART_1y
chr3-143170069-143171865	0.0785808887809265	-1.20436907067351	0.025	0.056	1	CD4_Treg_memory	CD4 Treg memory	Post-HIV vs Post-ART_1y
chr10-119321992-119322473	0.0786056108601516	9.01235408708754	0.01	0	1	CD4_Treg_memory	CD4 Treg memory	Post-HIV vs Post-ART_1y
chr2-148544998-148546730	0.0786845998460231	8.61411454997571	0.01	0	1	CD4_Treg_memory	CD4 Treg memory	Post-HIV vs Post-ART_1y
chr6-163396583-163397173	0.0786846090119112	9.04401059689518	0.01	0	1	CD4_Treg_memory	CD4 Treg memory	Post-HIV vs Post-ART_1y
chr11-47532926-47534190	0.0786846254144508	8.70609165676565	0.01	0	1	CD4_Treg_memory	CD4 Treg memory	Post-HIV vs Post-ART_1y
chr12-98399414-98399873	0.0786846266792782	8.68407357234888	0.01	0	1	CD4_Treg_memory	CD4 Treg memory	Post-HIV vs Post-ART_1y
chr5-83430087-83430739	0.0786939930045098	-9.18872411776747	0	0.011	1	CD4_Treg_memory	CD4 Treg memory	Post-HIV vs Post-ART_1y
chr3-107651661-107652164	0.0786950984280974	-9.39578643934495	0	0.011	1	CD4_Treg_memory	CD4 Treg memory	Post-HIV vs Post-ART_1y
chr14-81177226-81177754	0.0786975624430056	9.21638217211457	0.01	0	1	CD4_Treg_memory	CD4 Treg memory	Post-HIV vs Post-ART_1y
chr4-154332580-154333509	0.0787179773774139	2.12770042624705	0.015	0.004	1	CD4_Treg_memory	CD4 Treg memory	Post-HIV vs Post-ART_1y
chr13-57631797-57632460	0.0787604307289435	1.34696911367496	0.01	0.004	1	CD4_Treg_memory	CD4 Treg memory	Post-HIV vs Post-ART_1y
chr10-32326094-32326470	0.0787645646165486	9.05892278498675	0.01	0	1	CD4_Treg_memory	CD4 Treg memory	Post-HIV vs Post-ART_1y
chr19-33273672-33274735	0.0787818907748084	-9.5359028993763	0	0.018	1	CD4_Treg_memory	CD4 Treg memory	Post-HIV vs Post-ART_1y
chr2-43293375-43294527	0.0787894060114465	2.59801593626051	0.015	0.004	1	CD4_Treg_memory	CD4 Treg memory	Post-HIV vs Post-ART_1y
chr1-95233279-95234778	0.0788009088139302	-0.447756715481735	0.241	0.302	1	CD4_Treg_memory	CD4 Treg memory	Post-HIV vs Post-ART_1y
chr16-67149920-67151297	0.078815764253459	0.901395721082033	0.05	0.025	1	CD4_Treg_memory	CD4 Treg memory	Post-HIV vs Post-ART_1y
chr1-7953591-7954662	0.0788272261736535	0.412369569359698	0.141	0.109	1	CD4_Treg_memory	CD4 Treg memory	Post-HIV vs Post-ART_1y
chr9-94951277-94951786	0.0788478090904295	9.10188917087991	0.01	0	1	CD4_Treg_memory	CD4 Treg memory	Post-HIV vs Post-ART_1y
chr5-160164924-160165881	0.0788478096376261	8.93823695953784	0.01	0	1	CD4_Treg_memory	CD4 Treg memory	Post-HIV vs Post-ART_1y
chr4-1910732-1910980	0.078863085907937	9.34098538311147	0.01	0	1	CD4_Treg_memory	CD4 Treg memory	Post-HIV vs Post-ART_1y
chr1-172870954-172871562	0.0788630859973424	9.23359176905517	0.01	0	1	CD4_Treg_memory	CD4 Treg memory	Post-HIV vs Post-ART_1y
chr5-54675507-54675939	0.0788688053994791	10.0591907259058	0.015	0	1	CD4_Treg_memory	CD4 Treg memory	Post-HIV vs Post-ART_1y
chr11-108965382-108966118	0.0788923264344379	9.13047977973462	0.01	0	1	CD4_Treg_memory	CD4 Treg memory	Post-HIV vs Post-ART_1y
chrX-11757431-11760254	0.0788925487604587	0.468409177412031	0.307	0.232	1	CD4_Treg_memory	CD4 Treg memory	Post-HIV vs Post-ART_1y
chr8-97639728-97640013	0.0789050386978987	1.4114448780293	0.025	0.011	1	CD4_Treg_memory	CD4 Treg memory	Post-HIV vs Post-ART_1y
chr1-98794102-98794654	0.0789075182821707	-9.1526139508441	0	0.011	1	CD4_Treg_memory	CD4 Treg memory	Post-HIV vs Post-ART_1y
chr17-42311427-42313100	0.0789089797788941	-0.641978553582883	0.065	0.098	1	CD4_Treg_memory	CD4 Treg memory	Post-HIV vs Post-ART_1y
chr11-107976444-107976806	0.078909065362234	9.60259425250933	0.01	0	1	CD4_Treg_memory	CD4 Treg memory	Post-HIV vs Post-ART_1y
chr4-77891211-77891547	0.0789339361304485	9.36866874053102	0.01	0	1	CD4_Treg_memory	CD4 Treg memory	Post-HIV vs Post-ART_1y
chr10-11401292-11401851	0.0789413683194303	-9.18307018521032	0	0.011	1	CD4_Treg_memory	CD4 Treg memory	Post-HIV vs Post-ART_1y
chrX-24464440-24466041	0.0789458662649195	-0.544326048983204	0.106	0.151	1	CD4_Treg_memory	CD4 Treg memory	Post-HIV vs Post-ART_1y
chr5-55159211-55160173	0.0789467712040179	-1.91465443572131	0.005	0.018	1	CD4_Treg_memory	CD4 Treg memory	Post-HIV vs Post-ART_1y
chr18-32048472-32050235	0.0789510372065493	-2.02407993403192	0.01	0.032	1	CD4_Treg_memory	CD4 Treg memory	Post-HIV vs Post-ART_1y
chr16-10521369-10522024	0.0789570977388522	0.996130377373003	0.02	0.011	1	CD4_Treg_memory	CD4 Treg memory	Post-HIV vs Post-ART_1y
chr19-35354902-35355238	0.0789594844078397	9.07462566560475	0.01	0	1	CD4_Treg_memory	CD4 Treg memory	Post-HIV vs Post-ART_1y
chr21-42159835-42160476	0.0789826393414684	8.94884145106213	0.01	0	1	CD4_Treg_memory	CD4 Treg memory	Post-HIV vs Post-ART_1y
chr5-80711805-80712212	0.0789847199106262	-9.38327848294223	0	0.011	1	CD4_Treg_memory	CD4 Treg memory	Post-HIV vs Post-ART_1y
chr20-35600466-35602084	0.078988065017066	-1.04328268348335	0.05	0.102	1	CD4_Treg_memory	CD4 Treg memory	Post-HIV vs Post-ART_1y
chr10-110081681-110082297	0.0789909777605076	2.41584539866139	0.02	0.004	1	CD4_Treg_memory	CD4 Treg memory	Post-HIV vs Post-ART_1y
chr6-151765320-151765782	0.0789926899296164	-9.15013102322374	0	0.011	1	CD4_Treg_memory	CD4 Treg memory	Post-HIV vs Post-ART_1y
chr12-92064648-92066030	0.0789931384792319	0.985655913409853	0.02	0.011	1	CD4_Treg_memory	CD4 Treg memory	Post-HIV vs Post-ART_1y
chr7-139434262-139434882	0.0789982595396996	1.49444787222414	0.03	0.011	1	CD4_Treg_memory	CD4 Treg memory	Post-HIV vs Post-ART_1y
chr4-184292699-184293926	0.0790067797823137	-8.62945272417663	0	0.011	1	CD4_Treg_memory	CD4 Treg memory	Post-HIV vs Post-ART_1y
chrX-153821551-153822471	0.0790123794302094	3.04523293026546	0.025	0.004	1	CD4_Treg_memory	CD4 Treg memory	Post-HIV vs Post-ART_1y
chr3-100665029-100665611	0.0790163390191512	9.03507393870821	0.01	0	1	CD4_Treg_memory	CD4 Treg memory	Post-HIV vs Post-ART_1y
chr6-30268211-30268497	0.0790172435703334	9.40699536185823	0.01	0	1	CD4_Treg_memory	CD4 Treg memory	Post-HIV vs Post-ART_1y
chr12-110014927-110015472	0.079021428243593	-9.25890106934655	0	0.014	1	CD4_Treg_memory	CD4 Treg memory	Post-HIV vs Post-ART_1y
chr3-136594886-136595568	0.0790240436422721	9.1028604943913	0.01	0	1	CD4_Treg_memory	CD4 Treg memory	Post-HIV vs Post-ART_1y
chrX-49626993-49627743	0.0790259196965168	-2.14140317614279	0.005	0.021	1	CD4_Treg_memory	CD4 Treg memory	Post-HIV vs Post-ART_1y
chr20-50844536-50845122	0.0790291977332553	-9.0519256120565	0	0.011	1	CD4_Treg_memory	CD4 Treg memory	Post-HIV vs Post-ART_1y
chrX-154013304-154014109	0.0790307099064772	-1.64060141862361	0.02	0.049	1	CD4_Treg_memory	CD4 Treg memory	Post-HIV vs Post-ART_1y
chr6-31877077-31877304	0.0790567538362138	9.36141725413045	0.01	0	1	CD4_Treg_memory	CD4 Treg memory	Post-HIV vs Post-ART_1y
chr1-15974391-15976328	0.0790572469472765	-0.410881006386697	0.206	0.263	1	CD4_Treg_memory	CD4 Treg memory	Post-HIV vs Post-ART_1y
chr8-27394859-27395593	0.0790669153280852	1.07217933001241	0.04	0.018	1	CD4_Treg_memory	CD4 Treg memory	Post-HIV vs Post-ART_1y
chr20-62273967-62275565	0.0790716693997519	-9.09747449822768	0	0.011	1	CD4_Treg_memory	CD4 Treg memory	Post-HIV vs Post-ART_1y
chr1-167297058-167297794	0.0790728994586273	-9.07597391279787	0	0.011	1	CD4_Treg_memory	CD4 Treg memory	Post-HIV vs Post-ART_1y
chr11-46413866-46414790	0.079073652329782	9.14262183955275	0.01	0	1	CD4_Treg_memory	CD4 Treg memory	Post-HIV vs Post-ART_1y
chr3-16371257-16371697	0.0790798636568424	-10.0825342523842	0	0.018	1	CD4_Treg_memory	CD4 Treg memory	Post-HIV vs Post-ART_1y
chr17-5467843-5469402	0.0790812130649632	0.724494106457213	0.156	0.095	1	CD4_Treg_memory	CD4 Treg memory	Post-HIV vs Post-ART_1y
chr7-140674200-140674713	0.0790836500495037	-9.10080447130859	0	0.011	1	CD4_Treg_memory	CD4 Treg memory	Post-HIV vs Post-ART_1y
chr10-85603114-85603569	0.0790844766168925	9.2673280132547	0.01	0	1	CD4_Treg_memory	CD4 Treg memory	Post-HIV vs Post-ART_1y
chr11-65510473-65511080	0.0790865380969982	-0.739227848415297	0.065	0.112	1	CD4_Treg_memory	CD4 Treg memory	Post-HIV vs Post-ART_1y
chr17-27471576-27472435	0.0790905061405168	0.724288924728484	0.085	0.053	1	CD4_Treg_memory	CD4 Treg memory	Post-HIV vs Post-ART_1y
chrX-1507168-1508432	0.0791073769621854	0.845276455549112	0.045	0.025	1	CD4_Treg_memory	CD4 Treg memory	Post-HIV vs Post-ART_1y
chr20-58869968-58870903	0.0791094316441212	1.51743817529571	0.05	0.018	1	CD4_Treg_memory	CD4 Treg memory	Post-HIV vs Post-ART_1y
chr3-182794707-182795711	0.0791166480713547	-1.04525519134017	0.03	0.063	1	CD4_Treg_memory	CD4 Treg memory	Post-HIV vs Post-ART_1y
chr12-96433592-96434803	0.0791171873102001	0.72556335264726	0.121	0.077	1	CD4_Treg_memory	CD4 Treg memory	Post-HIV vs Post-ART_1y
chr6-135314583-135314860	0.079126218572143	9.50288974491743	0.01	0	1	CD4_Treg_memory	CD4 Treg memory	Post-HIV vs Post-ART_1y
chr3-158847119-158847619	0.0791262200538292	9.32061410497488	0.01	0	1	CD4_Treg_memory	CD4 Treg memory	Post-HIV vs Post-ART_1y
chr14-89736605-89737188	0.0791269584510875	9.90473471340579	0.015	0	1	CD4_Treg_memory	CD4 Treg memory	Post-HIV vs Post-ART_1y
chr5-145941103-145942005	0.0791285961075286	9.19780330607036	0.01	0	1	CD4_Treg_memory	CD4 Treg memory	Post-HIV vs Post-ART_1y
chr3-38521120-38521729	0.0791494951477684	1.30632653061983	0.03	0.011	1	CD4_Treg_memory	CD4 Treg memory	Post-HIV vs Post-ART_1y
chr19-18507057-18507715	0.0791724513287726	1.13386419138588	0.025	0.011	1	CD4_Treg_memory	CD4 Treg memory	Post-HIV vs Post-ART_1y
chr6-1311414-1312389	0.0791808603994782	9.01827841215839	0.01	0	1	CD4_Treg_memory	CD4 Treg memory	Post-HIV vs Post-ART_1y
chr1-236163456-236164181	0.079188745373344	-9.08396298736719	0	0.011	1	CD4_Treg_memory	CD4 Treg memory	Post-HIV vs Post-ART_1y
chr5-36882225-36882664	0.0791920914569441	9.0173418556785	0.01	0	1	CD4_Treg_memory	CD4 Treg memory	Post-HIV vs Post-ART_1y
chr21-14533472-14534979	0.0792064080707891	-0.458670468470199	0.156	0.214	1	CD4_Treg_memory	CD4 Treg memory	Post-HIV vs Post-ART_1y
chr22-23521179-23522898	0.0792117849143675	0.64213996936469	0.06	0.039	1	CD4_Treg_memory	CD4 Treg memory	Post-HIV vs Post-ART_1y
chrX-24426215-24426845	0.0792430991277826	-9.59395336636361	0	0.014	1	CD4_Treg_memory	CD4 Treg memory	Post-HIV vs Post-ART_1y
chr8-38411596-38412147	0.0792528546369798	1.46439069988931	0.01	0.004	1	CD4_Treg_memory	CD4 Treg memory	Post-HIV vs Post-ART_1y
chr10-72059433-72060126	0.0792568925074836	0.757565538106437	0.03	0.018	1	CD4_Treg_memory	CD4 Treg memory	Post-HIV vs Post-ART_1y
chr3-42772267-42773582	0.0792669761216491	0.961554851707672	0.085	0.046	1	CD4_Treg_memory	CD4 Treg memory	Post-HIV vs Post-ART_1y
chr11-95168693-95168974	0.0792710060695336	9.40710268576029	0.01	0	1	CD4_Treg_memory	CD4 Treg memory	Post-HIV vs Post-ART_1y
chr3-170117224-170117459	0.0792710061487927	9.36061745744311	0.01	0	1	CD4_Treg_memory	CD4 Treg memory	Post-HIV vs Post-ART_1y
chr7-6117523-6117948	0.0792789170140262	9.25121984393173	0.01	0	1	CD4_Treg_memory	CD4 Treg memory	Post-HIV vs Post-ART_1y
chr22-50262572-50262771	0.079278919706353	9.04042567185943	0.01	0	1	CD4_Treg_memory	CD4 Treg memory	Post-HIV vs Post-ART_1y
chr1-235176575-235176804	0.0792950217163967	9.31523983170278	0.01	0	1	CD4_Treg_memory	CD4 Treg memory	Post-HIV vs Post-ART_1y
chr14-44803285-44803545	0.0792967071511767	9.2638774141004	0.01	0	1	CD4_Treg_memory	CD4 Treg memory	Post-HIV vs Post-ART_1y
chr11-74948530-74949623	0.0793058821265622	-0.491744845949623	0.236	0.333	1	CD4_Treg_memory	CD4 Treg memory	Post-HIV vs Post-ART_1y
chr17-80811154-80812746	0.0793079765787621	-2.03470100444953	0.005	0.021	1	CD4_Treg_memory	CD4 Treg memory	Post-HIV vs Post-ART_1y
chr6-109490785-109491970	0.0793146750118831	-1.40791934501214	0.015	0.035	1	CD4_Treg_memory	CD4 Treg memory	Post-HIV vs Post-ART_1y
chr22-39437136-39437685	0.0793159779596984	-8.87227250152336	0	0.011	1	CD4_Treg_memory	CD4 Treg memory	Post-HIV vs Post-ART_1y
chr19-45459846-45460091	0.079329953120974	-9.15070750322219	0	0.011	1	CD4_Treg_memory	CD4 Treg memory	Post-HIV vs Post-ART_1y
chr5-77636862-77637177	0.0793535261273533	9.22564910315081	0.01	0	1	CD4_Treg_memory	CD4 Treg memory	Post-HIV vs Post-ART_1y
chr16-79269354-79269873	0.0793549142346742	0.658519206238331	0.03	0.018	1	CD4_Treg_memory	CD4 Treg memory	Post-HIV vs Post-ART_1y
chr2-157406997-157407253	0.0793686931043446	-9.14094223180833	0	0.011	1	CD4_Treg_memory	CD4 Treg memory	Post-HIV vs Post-ART_1y
chr12-64687870-64688198	0.0793693347659274	-9.24393670988356	0	0.011	1	CD4_Treg_memory	CD4 Treg memory	Post-HIV vs Post-ART_1y
chr18-63336503-63336703	0.0793749351191366	9.62973539532811	0.01	0	1	CD4_Treg_memory	CD4 Treg memory	Post-HIV vs Post-ART_1y
chr2-196750459-196751514	0.079375481959765	1.28408510033552	0.04	0.018	1	CD4_Treg_memory	CD4 Treg memory	Post-HIV vs Post-ART_1y
chr17-61222160-61223300	0.0793796164087456	-1.73745249230131	0.005	0.018	1	CD4_Treg_memory	CD4 Treg memory	Post-HIV vs Post-ART_1y
chr4-17808543-17808799	0.0793832241754739	0.896109048141463	0.045	0.025	1	CD4_Treg_memory	CD4 Treg memory	Post-HIV vs Post-ART_1y
chr6-90412894-90414619	0.0793907127122996	-0.921687278735954	0.06	0.123	1	CD4_Treg_memory	CD4 Treg memory	Post-HIV vs Post-ART_1y
chr19-8480659-8481619	0.0794009785260921	-8.94507579772332	0	0.011	1	CD4_Treg_memory	CD4 Treg memory	Post-HIV vs Post-ART_1y
chr2-136052389-136053149	0.0794013312472608	1.931975975425	0.015	0.004	1	CD4_Treg_memory	CD4 Treg memory	Post-HIV vs Post-ART_1y
chr10-69045205-69046124	0.079410129400705	0.671755573908309	0.08	0.049	1	CD4_Treg_memory	CD4 Treg memory	Post-HIV vs Post-ART_1y
chr16-50092981-50094404	0.0794219397361748	1.4127632566317	0.02	0.007	1	CD4_Treg_memory	CD4 Treg memory	Post-HIV vs Post-ART_1y
chr16-66872693-66873762	0.0794567860270301	0.209332405035175	0.116	0.095	1	CD4_Treg_memory	CD4 Treg memory	Post-HIV vs Post-ART_1y
chr1-40401494-40401981	0.0794570236832826	-9.10727607068144	0	0.011	1	CD4_Treg_memory	CD4 Treg memory	Post-HIV vs Post-ART_1y
chr7-50614652-50615064	0.0794724721150678	-1.86011741377735	0.01	0.032	1	CD4_Treg_memory	CD4 Treg memory	Post-HIV vs Post-ART_1y
chr1-228088598-228088929	0.0794744479466001	1.35285154141276	0.01	0.004	1	CD4_Treg_memory	CD4 Treg memory	Post-HIV vs Post-ART_1y
chr16-383237-383707	0.079476042233585	-2.48224331327379	0.005	0.025	1	CD4_Treg_memory	CD4 Treg memory	Post-HIV vs Post-ART_1y
chr2-239097947-239098796	0.079484157521092	-8.65698234253087	0	0.011	1	CD4_Treg_memory	CD4 Treg memory	Post-HIV vs Post-ART_1y
chr2-102110709-102111082	0.0794854344078753	-9.98923051496051	0	0.014	1	CD4_Treg_memory	CD4 Treg memory	Post-HIV vs Post-ART_1y
chr14-24329200-24330163	0.0794902903315683	-1.30463040429091	0.015	0.039	1	CD4_Treg_memory	CD4 Treg memory	Post-HIV vs Post-ART_1y
chr20-63940962-63941989	0.0794904657875895	1.03684964321457	0.085	0.046	1	CD4_Treg_memory	CD4 Treg memory	Post-HIV vs Post-ART_1y
chr17-74234196-74235441	0.0794974330388799	1.85806422968902	0.015	0.004	1	CD4_Treg_memory	CD4 Treg memory	Post-HIV vs Post-ART_1y
chr5-43191338-43194059	0.0794997003960356	0.361147890673846	0.07	0.056	1	CD4_Treg_memory	CD4 Treg memory	Post-HIV vs Post-ART_1y
chr7-93231299-93232894	0.0795090802939931	0.266058210889836	0.302	0.263	1	CD4_Treg_memory	CD4 Treg memory	Post-HIV vs Post-ART_1y
chr10-26804991-26805381	0.0795128469937386	9.16516148918397	0.01	0	1	CD4_Treg_memory	CD4 Treg memory	Post-HIV vs Post-ART_1y
chr17-41965683-41967596	0.0795173374342559	0.31268319729201	0.296	0.239	1	CD4_Treg_memory	CD4 Treg memory	Post-HIV vs Post-ART_1y
chr8-125508197-125508554	0.0795272877497663	-2.47317060869376	0.005	0.025	1	CD4_Treg_memory	CD4 Treg memory	Post-HIV vs Post-ART_1y
chr12-89789550-89790311	0.0795339835649863	2.57021930418281	0.015	0.004	1	CD4_Treg_memory	CD4 Treg memory	Post-HIV vs Post-ART_1y
chr22-24247089-24247920	0.0795340444849437	-2.3848534590879	0.005	0.032	1	CD4_Treg_memory	CD4 Treg memory	Post-HIV vs Post-ART_1y
chr8-29060329-29061904	0.0795383834821639	-0.738960689203271	0.04	0.067	1	CD4_Treg_memory	CD4 Treg memory	Post-HIV vs Post-ART_1y
chr19-19475770-19476423	0.0795510339330725	-9.37268949032193	0	0.014	1	CD4_Treg_memory	CD4 Treg memory	Post-HIV vs Post-ART_1y
chr12-11684930-11685731	0.0795638732229634	9.40819337846211	0.015	0	1	CD4_Treg_memory	CD4 Treg memory	Post-HIV vs Post-ART_1y
chr1-9874533-9875408	0.0795674921894251	-0.983143164747116	0.04	0.074	1	CD4_Treg_memory	CD4 Treg memory	Post-HIV vs Post-ART_1y
chr7-150388447-150389311	0.0795710756064975	-8.76262075920506	0	0.011	1	CD4_Treg_memory	CD4 Treg memory	Post-HIV vs Post-ART_1y
chr12-108724169-108724867	0.0795710830786569	-8.62709025418536	0	0.011	1	CD4_Treg_memory	CD4 Treg memory	Post-HIV vs Post-ART_1y
chr1-234964282-234964710	0.0795845314630858	-9.50551775824849	0	0.014	1	CD4_Treg_memory	CD4 Treg memory	Post-HIV vs Post-ART_1y
chr1-111475559-111476049	0.0795905458881261	8.58448699324342	0.01	0	1	CD4_Treg_memory	CD4 Treg memory	Post-HIV vs Post-ART_1y
chr11-128300779-128301031	0.0795969191997452	-9.00274857075766	0	0.011	1	CD4_Treg_memory	CD4 Treg memory	Post-HIV vs Post-ART_1y
chr9-136488494-136488949	0.0796007089309421	0.809954014856411	0.095	0.056	1	CD4_Treg_memory	CD4 Treg memory	Post-HIV vs Post-ART_1y
chr2-143152316-143153231	0.0796060453841711	-9.34109030049538	0	0.014	1	CD4_Treg_memory	CD4 Treg memory	Post-HIV vs Post-ART_1y
chr2-39227750-39229019	0.0796075420649938	-1.46645519537209	0.01	0.032	1	CD4_Treg_memory	CD4 Treg memory	Post-HIV vs Post-ART_1y
chr15-39426415-39428083	0.0796258460660356	0.768051047672587	0.05	0.032	1	CD4_Treg_memory	CD4 Treg memory	Post-HIV vs Post-ART_1y
chr5-139362109-139362323	0.0796311624548363	-9.42986966542611	0	0.011	1	CD4_Treg_memory	CD4 Treg memory	Post-HIV vs Post-ART_1y
chr4-42643570-42644061	0.0796453634116873	1.20664606883858	0.025	0.011	1	CD4_Treg_memory	CD4 Treg memory	Post-HIV vs Post-ART_1y
chr3-136716530-136717158	0.0796475616317571	1.42851564441191	0.01	0.004	1	CD4_Treg_memory	CD4 Treg memory	Post-HIV vs Post-ART_1y
chr5-150342565-150342936	0.0796708081768048	9.2708798051981	0.01	0	1	CD4_Treg_memory	CD4 Treg memory	Post-HIV vs Post-ART_1y
chr10-96334676-96335164	0.0796773964956875	9.36417840604008	0.01	0	1	CD4_Treg_memory	CD4 Treg memory	Post-HIV vs Post-ART_1y
chr8-29185095-29185984	0.0796804315149493	9.27026008425677	0.01	0	1	CD4_Treg_memory	CD4 Treg memory	Post-HIV vs Post-ART_1y
chr16-21703528-21704062	0.0796853850963606	9.18488269446188	0.01	0	1	CD4_Treg_memory	CD4 Treg memory	Post-HIV vs Post-ART_1y
chr5-157501522-157502710	0.0796904737990436	1.50362063376522	0.01	0.004	1	CD4_Treg_memory	CD4 Treg memory	Post-HIV vs Post-ART_1y
chr12-127162743-127163312	0.079694362048486	-8.91329695618108	0	0.011	1	CD4_Treg_memory	CD4 Treg memory	Post-HIV vs Post-ART_1y
chr11-34158678-34158932	0.0796976853886539	9.17590933172021	0.01	0	1	CD4_Treg_memory	CD4 Treg memory	Post-HIV vs Post-ART_1y
chr8-58534519-58535227	0.0797009000896411	9.29898607986091	0.01	0	1	CD4_Treg_memory	CD4 Treg memory	Post-HIV vs Post-ART_1y
chr11-61002508-61002863	0.0797038147856276	-9.17007233831883	0	0.011	1	CD4_Treg_memory	CD4 Treg memory	Post-HIV vs Post-ART_1y
chr14-99853237-99853493	0.0797165469732363	9.46319314796127	0.01	0	1	CD4_Treg_memory	CD4 Treg memory	Post-HIV vs Post-ART_1y
chr5-960349-961028	0.0797410167552856	9.03992389672797	0.01	0	1	CD4_Treg_memory	CD4 Treg memory	Post-HIV vs Post-ART_1y
chr8-101907896-101908762	0.0797624535344853	9.07667017655755	0.01	0	1	CD4_Treg_memory	CD4 Treg memory	Post-HIV vs Post-ART_1y
chr16-2698963-2699277	0.0797777143712121	9.35944193720104	0.01	0	1	CD4_Treg_memory	CD4 Treg memory	Post-HIV vs Post-ART_1y
chr12-106135787-106136515	0.0797777158258415	8.93294804317866	0.01	0	1	CD4_Treg_memory	CD4 Treg memory	Post-HIV vs Post-ART_1y
chr2-181907088-181907288	0.0797790319187402	9.31362536277631	0.01	0	1	CD4_Treg_memory	CD4 Treg memory	Post-HIV vs Post-ART_1y
chr10-132605339-132605663	0.0797790339571785	9.16182253564185	0.01	0	1	CD4_Treg_memory	CD4 Treg memory	Post-HIV vs Post-ART_1y
chr6-26303672-26303991	0.079779038914742	8.85555885575211	0.01	0	1	CD4_Treg_memory	CD4 Treg memory	Post-HIV vs Post-ART_1y
chr6-109052333-109052545	0.0797879150378781	9.44030123537754	0.01	0	1	CD4_Treg_memory	CD4 Treg memory	Post-HIV vs Post-ART_1y
chr22-39839833-39840469	0.0797923605950623	8.93644944057475	0.01	0	1	CD4_Treg_memory	CD4 Treg memory	Post-HIV vs Post-ART_1y
chr6-116278872-116280257	0.079804542322429	-0.316898390733682	0.327	0.404	1	CD4_Treg_memory	CD4 Treg memory	Post-HIV vs Post-ART_1y
chr2-101725593-101726102	0.0798046976707412	-9.25088536037656	0	0.011	1	CD4_Treg_memory	CD4 Treg memory	Post-HIV vs Post-ART_1y
chr10-22010647-22011407	0.0798071473758379	-2.39898152717722	0.005	0.028	1	CD4_Treg_memory	CD4 Treg memory	Post-HIV vs Post-ART_1y
chr10-38009958-38011514	0.0798083093818149	-0.290115371962709	0.327	0.393	1	CD4_Treg_memory	CD4 Treg memory	Post-HIV vs Post-ART_1y
chr17-60676719-60678332	0.0798087632075783	-0.385026029712346	0.296	0.379	1	CD4_Treg_memory	CD4 Treg memory	Post-HIV vs Post-ART_1y
chr14-81269110-81269745	0.0798098168668069	2.67970325609896	0.025	0.004	1	CD4_Treg_memory	CD4 Treg memory	Post-HIV vs Post-ART_1y
chr19-35204941-35205778	0.0798190697675738	-8.74665151351605	0	0.011	1	CD4_Treg_memory	CD4 Treg memory	Post-HIV vs Post-ART_1y
chr1-1901923-1902319	0.0798242328137075	-10.0861828153211	0	0.018	1	CD4_Treg_memory	CD4 Treg memory	Post-HIV vs Post-ART_1y
chr15-52290440-52290650	0.0798262944715266	9.57039637575011	0.01	0	1	CD4_Treg_memory	CD4 Treg memory	Post-HIV vs Post-ART_1y
