## Supplemental Table 2 for "Longitudinal multiomics analysis in blood from individuals before and after HIV acquisition": TableS2.tsv (part 506 of 664)

peaks	p_val	avg_log2FC	pct.1	pct.2	p_val_adj	file_name	celltype	timepoint_comparison
chr20-1434530-1435344	0.0798265321310489	0.898013602554502	0.035	0.021	1	CD4_Treg_memory	CD4 Treg memory	Post-HIV vs Post-ART_1y
chr12-3281423-3282107	0.0798628206686777	9.35174830338868	0.01	0	1	CD4_Treg_memory	CD4 Treg memory	Post-HIV vs Post-ART_1y
chr2-69201317-69201516	0.0798672528604321	9.53327911420329	0.01	0	1	CD4_Treg_memory	CD4 Treg memory	Post-HIV vs Post-ART_1y
chr11-76077469-76077926	0.079867252890317	9.29230500610335	0.01	0	1	CD4_Treg_memory	CD4 Treg memory	Post-HIV vs Post-ART_1y
chr10-102757224-102757763	0.0798717737783812	9.18690039277482	0.01	0	1	CD4_Treg_memory	CD4 Treg memory	Post-HIV vs Post-ART_1y
chr12-9864904-9865402	0.0798804079257845	2.51763880154859	0.025	0.004	1	CD4_Treg_memory	CD4 Treg memory	Post-HIV vs Post-ART_1y
chr8-19511773-19511990	0.0798840406734913	-9.33285347596143	0	0.011	1	CD4_Treg_memory	CD4 Treg memory	Post-HIV vs Post-ART_1y
chr11-14202182-14202670	0.0798903231141269	-2.20280909439068	0.005	0.021	1	CD4_Treg_memory	CD4 Treg memory	Post-HIV vs Post-ART_1y
chrX-76253269-76253767	0.0798971472180487	-9.53744172190143	0	0.014	1	CD4_Treg_memory	CD4 Treg memory	Post-HIV vs Post-ART_1y
chr6-135182117-135184160	0.0798994373466668	0.597447169216264	0.191	0.123	1	CD4_Treg_memory	CD4 Treg memory	Post-HIV vs Post-ART_1y
chr1-202162951-202163200	0.0799176963133805	1.53489587722229	0.03	0.011	1	CD4_Treg_memory	CD4 Treg memory	Post-HIV vs Post-ART_1y
chr1-150233492-150236579	0.0799407643497905	-0.259126675679397	0.407	0.488	1	CD4_Treg_memory	CD4 Treg memory	Post-HIV vs Post-ART_1y
chr15-72285755-72286271	0.0799579364844984	-9.09237698198208	0	0.011	1	CD4_Treg_memory	CD4 Treg memory	Post-HIV vs Post-ART_1y
chr3-157082539-157082927	0.0799707619386474	-9.3202070572093	0	0.011	1	CD4_Treg_memory	CD4 Treg memory	Post-HIV vs Post-ART_1y
chr6-34867435-34867719	0.0799778269855137	-9.49843387015294	0	0.011	1	CD4_Treg_memory	CD4 Treg memory	Post-HIV vs Post-ART_1y
chr22-39134829-39135441	0.07998237219935	-8.98138734833199	0	0.011	1	CD4_Treg_memory	CD4 Treg memory	Post-HIV vs Post-ART_1y
chr10-70615829-70617434	0.0799847628612064	-8.28863662138225	0	0.011	1	CD4_Treg_memory	CD4 Treg memory	Post-HIV vs Post-ART_1y
chr14-89598380-89598818	0.0799925599078109	-9.1748732890123	0	0.011	1	CD4_Treg_memory	CD4 Treg memory	Post-HIV vs Post-ART_1y
chr9-130997968-130998650	0.07999807526356	1.59613462699973	0.01	0.004	1	CD4_Treg_memory	CD4 Treg memory	Post-HIV vs Post-ART_1y
chr5-131278753-131279521	0.0799993303143958	-9.01923721345989	0	0.011	1	CD4_Treg_memory	CD4 Treg memory	Post-HIV vs Post-ART_1y
chr19-55115847-55118181	0.0800012082754443	-0.354021755109765	0.271	0.333	1	CD4_Treg_memory	CD4 Treg memory	Post-HIV vs Post-ART_1y
chr17-4717355-4718092	0.0800034055028891	9.18476628130175	0.01	0	1	CD4_Treg_memory	CD4 Treg memory	Post-HIV vs Post-ART_1y
chr3-5072255-5072747	0.0800097368785612	9.43830518963292	0.01	0	1	CD4_Treg_memory	CD4 Treg memory	Post-HIV vs Post-ART_1y
chr6-151702776-151703144	0.0800099532160716	9.29843966136988	0.01	0	1	CD4_Treg_memory	CD4 Treg memory	Post-HIV vs Post-ART_1y
chr6-2820033-2820708	0.0800099544103714	9.10139320275681	0.01	0	1	CD4_Treg_memory	CD4 Treg memory	Post-HIV vs Post-ART_1y
chr12-67025522-67025807	0.0800099544958451	9.08916995011069	0.01	0	1	CD4_Treg_memory	CD4 Treg memory	Post-HIV vs Post-ART_1y
chr17-21191544-21192310	0.0800099556842572	8.93639415615721	0.01	0	1	CD4_Treg_memory	CD4 Treg memory	Post-HIV vs Post-ART_1y
chr8-102367518-102368682	0.080009957805075	8.71604583354335	0.01	0	1	CD4_Treg_memory	CD4 Treg memory	Post-HIV vs Post-ART_1y
chrX-109880291-109881063	0.0800099584974316	8.65331478425532	0.01	0	1	CD4_Treg_memory	CD4 Treg memory	Post-HIV vs Post-ART_1y
chr1-12525400-12525836	0.0800099624837055	9.399427780033	0.01	0	1	CD4_Treg_memory	CD4 Treg memory	Post-HIV vs Post-ART_1y
chr6-27505549-27506001	0.08001293549702	-9.55033092136792	0	0.014	1	CD4_Treg_memory	CD4 Treg memory	Post-HIV vs Post-ART_1y
chrY-21073107-21074315	0.0800184505905299	-9.03538184852036	0	0.011	1	CD4_Treg_memory	CD4 Treg memory	Post-HIV vs Post-ART_1y
chr1-214441010-214441506	0.0800228211938912	9.13611831568402	0.01	0	1	CD4_Treg_memory	CD4 Treg memory	Post-HIV vs Post-ART_1y
chr8-24218484-24218981	0.0800369141818622	9.49026371261423	0.01	0	1	CD4_Treg_memory	CD4 Treg memory	Post-HIV vs Post-ART_1y
chr4-68504876-68505593	0.0800540173291615	-0.637145835885725	0.015	0.025	1	CD4_Treg_memory	CD4 Treg memory	Post-HIV vs Post-ART_1y
chr6-52262713-52264219	0.0800565050969392	-1.19078923583893	0.02	0.042	1	CD4_Treg_memory	CD4 Treg memory	Post-HIV vs Post-ART_1y
chr12-122203150-122204707	0.0800729937274846	0.962966026769733	0.095	0.049	1	CD4_Treg_memory	CD4 Treg memory	Post-HIV vs Post-ART_1y
chr11-121358373-121359461	0.080078997967431	-9.14721096771703	0	0.011	1	CD4_Treg_memory	CD4 Treg memory	Post-HIV vs Post-ART_1y
chr1-178942460-178943237	0.0800814272931565	1.5555938880833	0.01	0.004	1	CD4_Treg_memory	CD4 Treg memory	Post-HIV vs Post-ART_1y
chr10-27258447-27259660	0.0800820819899812	-1.37324247499045	0.02	0.049	1	CD4_Treg_memory	CD4 Treg memory	Post-HIV vs Post-ART_1y
chr10-50325371-50325731	0.0800837549263918	9.03171001934413	0.01	0	1	CD4_Treg_memory	CD4 Treg memory	Post-HIV vs Post-ART_1y
chr12-121424683-121425844	0.080083974151204	-8.77169894155656	0	0.014	1	CD4_Treg_memory	CD4 Treg memory	Post-HIV vs Post-ART_1y
chr1-185273652-185273966	0.0800913868766318	9.63403644377102	0.01	0	1	CD4_Treg_memory	CD4 Treg memory	Post-HIV vs Post-ART_1y
chr1-11663649-11665356	0.0800994411136892	0.344828063471387	0.131	0.102	1	CD4_Treg_memory	CD4 Treg memory	Post-HIV vs Post-ART_1y
chr7-129524381-129524801	0.0801169857922004	1.83805178654716	0.015	0.004	1	CD4_Treg_memory	CD4 Treg memory	Post-HIV vs Post-ART_1y
chr8-69832358-69835190	0.0801222428985589	1.22721598087669	0.045	0.021	1	CD4_Treg_memory	CD4 Treg memory	Post-HIV vs Post-ART_1y
chr16-3282201-3284082	0.0801485829236411	0.224306344971152	0.332	0.295	1	CD4_Treg_memory	CD4 Treg memory	Post-HIV vs Post-ART_1y
chr6-3024800-3025105	0.0801492176992583	8.8556019805168	0.01	0	1	CD4_Treg_memory	CD4 Treg memory	Post-HIV vs Post-ART_1y
chr16-78790371-78790909	0.0801507282177844	-9.34852788011953	0	0.011	1	CD4_Treg_memory	CD4 Treg memory	Post-HIV vs Post-ART_1y
chr17-75978370-75980340	0.0801518113557645	-0.409043968445097	0.256	0.33	1	CD4_Treg_memory	CD4 Treg memory	Post-HIV vs Post-ART_1y
chr11-118695554-118696087	0.0801654492789235	0.890994952164904	0.04	0.021	1	CD4_Treg_memory	CD4 Treg memory	Post-HIV vs Post-ART_1y
chr19-16565700-16566642	0.0801694858654929	0.466277977983652	0.126	0.091	1	CD4_Treg_memory	CD4 Treg memory	Post-HIV vs Post-ART_1y
chr1-59971075-59971855	0.0801962983228054	9.19392410878179	0.01	0	1	CD4_Treg_memory	CD4 Treg memory	Post-HIV vs Post-ART_1y
chr6-90433952-90434427	0.0801972876206763	9.31696881195762	0.01	0	1	CD4_Treg_memory	CD4 Treg memory	Post-HIV vs Post-ART_1y
chr7-139111857-139112105	0.0802030849076391	1.91279833848849	0.015	0.004	1	CD4_Treg_memory	CD4 Treg memory	Post-HIV vs Post-ART_1y
chr20-31860831-31861955	0.0802153069349284	-0.700983792904483	0.04	0.063	1	CD4_Treg_memory	CD4 Treg memory	Post-HIV vs Post-ART_1y
chr2-190359187-190360435	0.0802514706128894	-1.35686633716259	0.01	0.028	1	CD4_Treg_memory	CD4 Treg memory	Post-HIV vs Post-ART_1y
chr1-180040128-180040344	0.0802530837133087	9.48540098439279	0.01	0	1	CD4_Treg_memory	CD4 Treg memory	Post-HIV vs Post-ART_1y
chr11-67486729-67486965	0.0802533332070233	1.18129010496362	0.03	0.014	1	CD4_Treg_memory	CD4 Treg memory	Post-HIV vs Post-ART_1y
chr4-146241428-146242401	0.0802585504289203	-9.48198154447796	0	0.014	1	CD4_Treg_memory	CD4 Treg memory	Post-HIV vs Post-ART_1y
chr9-75636519-75637009	0.0802656267436042	9.36225204437896	0.01	0	1	CD4_Treg_memory	CD4 Treg memory	Post-HIV vs Post-ART_1y
chr9-69946553-69947311	0.080282602981543	-8.55119834616385	0	0.011	1	CD4_Treg_memory	CD4 Treg memory	Post-HIV vs Post-ART_1y
chr1-119564351-119566122	0.08028260303739	-8.38864907156115	0	0.011	1	CD4_Treg_memory	CD4 Treg memory	Post-HIV vs Post-ART_1y
chr5-80122344-80122914	0.0802826030666959	-8.31322984924108	0	0.011	1	CD4_Treg_memory	CD4 Treg memory	Post-HIV vs Post-ART_1y
chr11-118087901-118089052	0.0802826031538314	-8.11642609092352	0	0.011	1	CD4_Treg_memory	CD4 Treg memory	Post-HIV vs Post-ART_1y
chr10-126148223-126149041	0.0802896896469315	9.1883159227447	0.01	0	1	CD4_Treg_memory	CD4 Treg memory	Post-HIV vs Post-ART_1y
chr11-65047330-65048267	0.0803051097129461	1.06358990177329	0.04	0.021	1	CD4_Treg_memory	CD4 Treg memory	Post-HIV vs Post-ART_1y
chr5-131563559-131564434	0.0803076190827697	-1.44062638308007	0.005	0.014	1	CD4_Treg_memory	CD4 Treg memory	Post-HIV vs Post-ART_1y
chr5-60651583-60652793	0.0803201369458789	8.75632520409444	0.01	0	1	CD4_Treg_memory	CD4 Treg memory	Post-HIV vs Post-ART_1y
chr6-151497832-151498653	0.0803201398610304	8.68396566682244	0.01	0	1	CD4_Treg_memory	CD4 Treg memory	Post-HIV vs Post-ART_1y
chr18-34659555-34660004	0.0803382057592195	9.30484321956728	0.01	0	1	CD4_Treg_memory	CD4 Treg memory	Post-HIV vs Post-ART_1y
chr19-40420491-40421535	0.0803389022411526	0.504109331781534	0.156	0.119	1	CD4_Treg_memory	CD4 Treg memory	Post-HIV vs Post-ART_1y
chr3-69101816-69102022	0.0803391363404185	9.40023040417346	0.01	0	1	CD4_Treg_memory	CD4 Treg memory	Post-HIV vs Post-ART_1y
chr15-101537797-101538010	0.0803422844095349	9.58271731342642	0.01	0	1	CD4_Treg_memory	CD4 Treg memory	Post-HIV vs Post-ART_1y
chr6-138286879-138287514	0.0803448147173555	-9.22236265069804	0	0.011	1	CD4_Treg_memory	CD4 Treg memory	Post-HIV vs Post-ART_1y
chr2-201069167-201069651	0.080346930743456	-0.976189508831811	0.03	0.063	1	CD4_Treg_memory	CD4 Treg memory	Post-HIV vs Post-ART_1y
chr7-77331753-77332194	0.0803506434387109	2.34381050945038	0.03	0.007	1	CD4_Treg_memory	CD4 Treg memory	Post-HIV vs Post-ART_1y
chr17-35119014-35120201	0.0803641440987078	0.444876336342273	0.186	0.133	1	CD4_Treg_memory	CD4 Treg memory	Post-HIV vs Post-ART_1y
chr16-21554035-21555173	0.0803723388178924	-0.544556476845929	0.085	0.119	1	CD4_Treg_memory	CD4 Treg memory	Post-HIV vs Post-ART_1y
chr1-27130888-27131413	0.0803738779412849	9.23289135840541	0.01	0	1	CD4_Treg_memory	CD4 Treg memory	Post-HIV vs Post-ART_1y
chr11-6258665-6260181	0.0803955233913362	-1.35945868237141	0.02	0.049	1	CD4_Treg_memory	CD4 Treg memory	Post-HIV vs Post-ART_1y
chr20-33298952-33299456	0.0803981839783024	-2.07139084388201	0.005	0.018	1	CD4_Treg_memory	CD4 Treg memory	Post-HIV vs Post-ART_1y
chr19-4927060-4927355	0.080412479880347	9.33688074793886	0.01	0	1	CD4_Treg_memory	CD4 Treg memory	Post-HIV vs Post-ART_1y
chr7-143374509-143374951	0.080415082139524	-9.04663626515213	0	0.011	1	CD4_Treg_memory	CD4 Treg memory	Post-HIV vs Post-ART_1y
chr14-24627092-24627770	0.0804216677779806	-8.77901768349603	0	0.011	1	CD4_Treg_memory	CD4 Treg memory	Post-HIV vs Post-ART_1y
chr19-49506311-49507155	0.0804576374482505	-0.594276349534501	0.03	0.046	1	CD4_Treg_memory	CD4 Treg memory	Post-HIV vs Post-ART_1y
chr16-50666505-50667472	0.0804618610922349	1.63448003100641	0.045	0.014	1	CD4_Treg_memory	CD4 Treg memory	Post-HIV vs Post-ART_1y
chr4-145115053-145115328	0.0804881202283323	9.49306588407839	0.01	0	1	CD4_Treg_memory	CD4 Treg memory	Post-HIV vs Post-ART_1y
chr17-7579028-7580006	0.080500475849195	-1.20370192469625	0.04	0.081	1	CD4_Treg_memory	CD4 Treg memory	Post-HIV vs Post-ART_1y
chr13-77172491-77173019	0.0805020069285876	-9.35112508313238	0	0.011	1	CD4_Treg_memory	CD4 Treg memory	Post-HIV vs Post-ART_1y
chr7-130721482-130722229	0.0805053194624789	-9.29966467948251	0	0.011	1	CD4_Treg_memory	CD4 Treg memory	Post-HIV vs Post-ART_1y
chr9-96217554-96218741	0.0805249661131473	1.23556296664592	0.05	0.021	1	CD4_Treg_memory	CD4 Treg memory	Post-HIV vs Post-ART_1y
chr3-138938012-138938656	0.0805323030309993	-2.38661459737332	0.005	0.021	1	CD4_Treg_memory	CD4 Treg memory	Post-HIV vs Post-ART_1y
chr9-1004902-1005401	0.0805346668823454	8.79639990012645	0.01	0	1	CD4_Treg_memory	CD4 Treg memory	Post-HIV vs Post-ART_1y
chr5-36689862-36690807	0.0805399980743276	-2.46424965483215	0.005	0.028	1	CD4_Treg_memory	CD4 Treg memory	Post-HIV vs Post-ART_1y
chr17-51430023-51430280	0.0805478583099516	9.49604189134067	0.01	0	1	CD4_Treg_memory	CD4 Treg memory	Post-HIV vs Post-ART_1y
chr11-48108394-48108671	0.080549697374187	2.33234027996223	0.015	0.004	1	CD4_Treg_memory	CD4 Treg memory	Post-HIV vs Post-ART_1y
chr8-100125615-100126228	0.0805520975748109	9.12781472062424	0.01	0	1	CD4_Treg_memory	CD4 Treg memory	Post-HIV vs Post-ART_1y
chr19-46704014-46705355	0.0805686281564341	0.73786579056982	0.111	0.067	1	CD4_Treg_memory	CD4 Treg memory	Post-HIV vs Post-ART_1y
chr5-55994312-55995880	0.0805729193224547	0.283273668787573	0.337	0.27	1	CD4_Treg_memory	CD4 Treg memory	Post-HIV vs Post-ART_1y
chr8-132919633-132920216	0.0805856658309962	2.15336282671104	0.015	0.004	1	CD4_Treg_memory	CD4 Treg memory	Post-HIV vs Post-ART_1y
chr5-154213602-154214079	0.0805976184565354	9.31373651374354	0.01	0	1	CD4_Treg_memory	CD4 Treg memory	Post-HIV vs Post-ART_1y
chr1-39214701-39216044	0.0806042139716269	-1.04966703654167	0.03	0.056	1	CD4_Treg_memory	CD4 Treg memory	Post-HIV vs Post-ART_1y
chr2-208373289-208373766	0.0806045948299736	9.06478260620131	0.01	0	1	CD4_Treg_memory	CD4 Treg memory	Post-HIV vs Post-ART_1y
chr4-128298730-128299137	0.0806200338708792	9.12131266216229	0.01	0	1	CD4_Treg_memory	CD4 Treg memory	Post-HIV vs Post-ART_1y
chr8-78615295-78615577	0.0806245239466569	9.36451480948725	0.01	0	1	CD4_Treg_memory	CD4 Treg memory	Post-HIV vs Post-ART_1y
chr18-62198276-62198529	0.0806245350610663	9.4058725568537	0.01	0	1	CD4_Treg_memory	CD4 Treg memory	Post-HIV vs Post-ART_1y
chr2-42129004-42129432	0.0806287040534339	-2.08997655881781	0.005	0.021	1	CD4_Treg_memory	CD4 Treg memory	Post-HIV vs Post-ART_1y
chr11-57666466-57668818	0.0806325626539955	-0.233377897366911	0.487	0.565	1	CD4_Treg_memory	CD4 Treg memory	Post-HIV vs Post-ART_1y
chr14-88168074-88169046	0.0806332633840722	-0.828295793532217	0.03	0.053	1	CD4_Treg_memory	CD4 Treg memory	Post-HIV vs Post-ART_1y
chr5-131504654-131505429	0.0806356988598141	9.18024703286903	0.01	0	1	CD4_Treg_memory	CD4 Treg memory	Post-HIV vs Post-ART_1y
chr19-10513935-10514467	0.0806471790556186	1.26877457098896	0.025	0.011	1	CD4_Treg_memory	CD4 Treg memory	Post-HIV vs Post-ART_1y
chr1-223123303-223124093	0.0806474293479599	1.66622640592424	0.025	0.007	1	CD4_Treg_memory	CD4 Treg memory	Post-HIV vs Post-ART_1y
chr7-129468260-129469080	0.0806631245989717	0.613715429886838	0.015	0.011	1	CD4_Treg_memory	CD4 Treg memory	Post-HIV vs Post-ART_1y
chr11-316957-317290	0.0806686590998537	1.72096697873388	0.01	0.004	1	CD4_Treg_memory	CD4 Treg memory	Post-HIV vs Post-ART_1y
chr2-28753301-28753623	0.0806707946916032	-1.81750247442289	0.005	0.021	1	CD4_Treg_memory	CD4 Treg memory	Post-HIV vs Post-ART_1y
chr3-123051573-123051877	0.08068154505635	9.53475323769748	0.01	0	1	CD4_Treg_memory	CD4 Treg memory	Post-HIV vs Post-ART_1y
chr1-26391030-26391885	0.0806873518389002	-2.84994780456742	0.005	0.032	1	CD4_Treg_memory	CD4 Treg memory	Post-HIV vs Post-ART_1y
chr17-76550592-76551381	0.0806921455028436	8.96900735708183	0.01	0	1	CD4_Treg_memory	CD4 Treg memory	Post-HIV vs Post-ART_1y
chr11-44980678-44981099	0.0806921473328716	9.20307566583554	0.01	0	1	CD4_Treg_memory	CD4 Treg memory	Post-HIV vs Post-ART_1y
chr3-150221117-150221637	0.0807096471179377	-2.45661748319309	0.005	0.028	1	CD4_Treg_memory	CD4 Treg memory	Post-HIV vs Post-ART_1y
chr10-60041451-60041977	0.0807274521951935	-9.46727599136002	0	0.011	1	CD4_Treg_memory	CD4 Treg memory	Post-HIV vs Post-ART_1y
chr3-127821506-127821708	0.0807326388182349	-9.2589756305521	0	0.011	1	CD4_Treg_memory	CD4 Treg memory	Post-HIV vs Post-ART_1y
chr6-44226133-44226487	0.0807404256518878	9.15162148948539	0.01	0	1	CD4_Treg_memory	CD4 Treg memory	Post-HIV vs Post-ART_1y
chr19-1122702-1123396	0.0807478400164765	-9.19535948662485	0	0.014	1	CD4_Treg_memory	CD4 Treg memory	Post-HIV vs Post-ART_1y
chr1-223844628-223846603	0.0807495593967092	-0.21624070300101	0.291	0.337	1	CD4_Treg_memory	CD4 Treg memory	Post-HIV vs Post-ART_1y
chr22-38389141-38389748	0.0807686121466914	2.0528178083427	0.015	0.004	1	CD4_Treg_memory	CD4 Treg memory	Post-HIV vs Post-ART_1y
chr12-53231630-53233218	0.080769885749654	-0.849577254640947	0.09	0.158	1	CD4_Treg_memory	CD4 Treg memory	Post-HIV vs Post-ART_1y
chr3-195136094-195136554	0.0807738167374471	9.34348039123055	0.01	0	1	CD4_Treg_memory	CD4 Treg memory	Post-HIV vs Post-ART_1y
chr12-56029576-56030029	0.0807738272984012	8.95261612743036	0.01	0	1	CD4_Treg_memory	CD4 Treg memory	Post-HIV vs Post-ART_1y
chr17-49938811-49939918	0.0807877309702148	-9.08467912028521	0	0.011	1	CD4_Treg_memory	CD4 Treg memory	Post-HIV vs Post-ART_1y
chr19-9079503-9080195	0.0807942471002557	-8.96582937948624	0	0.011	1	CD4_Treg_memory	CD4 Treg memory	Post-HIV vs Post-ART_1y
chr11-114196089-114197581	0.0807945190667325	-2.74843605660864	0.005	0.028	1	CD4_Treg_memory	CD4 Treg memory	Post-HIV vs Post-ART_1y
chr8-37891671-37892210	0.0807945907770663	0.917655316572559	0.116	0.063	1	CD4_Treg_memory	CD4 Treg memory	Post-HIV vs Post-ART_1y
chr13-77740602-77741567	0.0808026406710512	8.89426607130098	0.01	0	1	CD4_Treg_memory	CD4 Treg memory	Post-HIV vs Post-ART_1y
chr3-4813763-4814856	0.0808026425179799	8.83006878167672	0.01	0	1	CD4_Treg_memory	CD4 Treg memory	Post-HIV vs Post-ART_1y
chr19-9808620-9809587	0.0808110844877316	-8.88911290033277	0	0.011	1	CD4_Treg_memory	CD4 Treg memory	Post-HIV vs Post-ART_1y
chr11-60767259-60767617	0.0808117420026886	9.30720174331264	0.01	0	1	CD4_Treg_memory	CD4 Treg memory	Post-HIV vs Post-ART_1y
chr7-128658323-128658803	0.0808139854426136	9.22445402715474	0.01	0	1	CD4_Treg_memory	CD4 Treg memory	Post-HIV vs Post-ART_1y
chr9-93020685-93021293	0.0808199192865791	-9.26899609997172	0	0.014	1	CD4_Treg_memory	CD4 Treg memory	Post-HIV vs Post-ART_1y
chr12-10285749-10286346	0.0808276078952621	-8.48851418913905	0	0.011	1	CD4_Treg_memory	CD4 Treg memory	Post-HIV vs Post-ART_1y
chr15-50390375-50391138	0.0808404436780565	8.9907120371997	0.01	0	1	CD4_Treg_memory	CD4 Treg memory	Post-HIV vs Post-ART_1y
chr10-116609291-116610018	0.0808533071144643	-9.41508573861707	0	0.011	1	CD4_Treg_memory	CD4 Treg memory	Post-HIV vs Post-ART_1y
chr15-40313382-40314103	0.080861897099465	-8.39901935718789	0	0.011	1	CD4_Treg_memory	CD4 Treg memory	Post-HIV vs Post-ART_1y
chr1-112390436-112391197	0.0808685416779043	0.702803683254712	0.085	0.049	1	CD4_Treg_memory	CD4 Treg memory	Post-HIV vs Post-ART_1y
chr19-20051662-20052832	0.0808766562458762	-1.6995623882876	0.02	0.067	1	CD4_Treg_memory	CD4 Treg memory	Post-HIV vs Post-ART_1y
chr2-134249718-134250102	0.0808965718561009	9.0312871135557	0.01	0	1	CD4_Treg_memory	CD4 Treg memory	Post-HIV vs Post-ART_1y
chr1-41333005-41333582	0.0809031267449506	9.36397163918916	0.01	0	1	CD4_Treg_memory	CD4 Treg memory	Post-HIV vs Post-ART_1y
chr21-29022266-29022519	0.0809074911208206	-8.952651813418	0	0.011	1	CD4_Treg_memory	CD4 Treg memory	Post-HIV vs Post-ART_1y
chr2-10121884-10123242	0.080914013330165	-0.483009930081431	0.141	0.182	1	CD4_Treg_memory	CD4 Treg memory	Post-HIV vs Post-ART_1y
chr19-18915678-18915912	0.0809141105018347	-9.51512243091757	0	0.014	1	CD4_Treg_memory	CD4 Treg memory	Post-HIV vs Post-ART_1y
chr17-16414826-16417230	0.0809262776479951	0.658070028440622	0.156	0.098	1	CD4_Treg_memory	CD4 Treg memory	Post-HIV vs Post-ART_1y
chr21-14677753-14678162	0.080958189907555	9.17274649267545	0.01	0	1	CD4_Treg_memory	CD4 Treg memory	Post-HIV vs Post-ART_1y
chr2-161243927-161245282	0.0809584529961742	0.335646640426822	0.08	0.067	1	CD4_Treg_memory	CD4 Treg memory	Post-HIV vs Post-ART_1y
chr1-8702604-8703697	0.0809588123397731	0.582690553985085	0.075	0.053	1	CD4_Treg_memory	CD4 Treg memory	Post-HIV vs Post-ART_1y
chr1-220296093-220296669	0.0809619976626934	9.15560994283579	0.01	0	1	CD4_Treg_memory	CD4 Treg memory	Post-HIV vs Post-ART_1y
chr9-613653-614773	0.0809729460706693	2.78161980397703	0.025	0.004	1	CD4_Treg_memory	CD4 Treg memory	Post-HIV vs Post-ART_1y
chr12-110004606-110004903	0.0810018984430389	2.68847699696626	0.02	0.004	1	CD4_Treg_memory	CD4 Treg memory	Post-HIV vs Post-ART_1y
chr6-40369513-40370321	0.0810050085561758	1.72457163343609	0.01	0.004	1	CD4_Treg_memory	CD4 Treg memory	Post-HIV vs Post-ART_1y
chr17-35212732-35212968	0.0810167141497585	9.33700719941126	0.01	0	1	CD4_Treg_memory	CD4 Treg memory	Post-HIV vs Post-ART_1y
chr12-120748021-120748572	0.0810407372106443	9.1194568381263	0.01	0	1	CD4_Treg_memory	CD4 Treg memory	Post-HIV vs Post-ART_1y
chr13-20721292-20722317	0.0810407395600993	8.86856152777572	0.01	0	1	CD4_Treg_memory	CD4 Treg memory	Post-HIV vs Post-ART_1y
chr7-55549318-55550324	0.0810444842571274	-9.60288862019265	0	0.014	1	CD4_Treg_memory	CD4 Treg memory	Post-HIV vs Post-ART_1y
chr1-241550983-241552609	0.081045033293262	-1.55197845659656	0.015	0.042	1	CD4_Treg_memory	CD4 Treg memory	Post-HIV vs Post-ART_1y
chr15-51619229-51619944	0.0810577144258059	-8.62041782843452	0	0.011	1	CD4_Treg_memory	CD4 Treg memory	Post-HIV vs Post-ART_1y
chr6-166220966-166221409	0.0810645398454074	9.18152096218876	0.01	0	1	CD4_Treg_memory	CD4 Treg memory	Post-HIV vs Post-ART_1y
chr6-286607-287110	0.0810645451959435	8.97653172713505	0.01	0	1	CD4_Treg_memory	CD4 Treg memory	Post-HIV vs Post-ART_1y
chr6-137884356-137884706	0.0810773990552041	1.84068934393746	0.015	0.004	1	CD4_Treg_memory	CD4 Treg memory	Post-HIV vs Post-ART_1y
chr6-28781820-28782101	0.0810815600530429	9.23578923043581	0.01	0	1	CD4_Treg_memory	CD4 Treg memory	Post-HIV vs Post-ART_1y
chr13-80477599-80478481	0.081081565710683	8.62864052157688	0.01	0	1	CD4_Treg_memory	CD4 Treg memory	Post-HIV vs Post-ART_1y
chr19-3813410-3814201	0.0810815670311679	8.5189272369815	0.01	0	1	CD4_Treg_memory	CD4 Treg memory	Post-HIV vs Post-ART_1y
chr5-172854031-172854764	0.0810815684130344	8.41145887001783	0.01	0	1	CD4_Treg_memory	CD4 Treg memory	Post-HIV vs Post-ART_1y
chr3-12620173-12620452	0.0811046101112522	9.51138356693593	0.01	0	1	CD4_Treg_memory	CD4 Treg memory	Post-HIV vs Post-ART_1y
chr3-58167168-58167822	0.0811151740987141	2.08260794076309	0.03	0.007	1	CD4_Treg_memory	CD4 Treg memory	Post-HIV vs Post-ART_1y
chr17-77493504-77493850	0.0811253033868897	1.49244541025358	0.01	0.004	1	CD4_Treg_memory	CD4 Treg memory	Post-HIV vs Post-ART_1y
chrX-102899814-102900951	0.0811325093876295	0.931489081801813	0.04	0.021	1	CD4_Treg_memory	CD4 Treg memory	Post-HIV vs Post-ART_1y
chr17-47719436-47719854	0.0811409164417409	0.326247308836454	0.02	0.018	1	CD4_Treg_memory	CD4 Treg memory	Post-HIV vs Post-ART_1y
chr8-132985227-132985853	0.0811670937700476	-9.18282872246675	0	0.011	1	CD4_Treg_memory	CD4 Treg memory	Post-HIV vs Post-ART_1y
chr8-80096616-80097059	0.0811674832722929	9.42409190304062	0.01	0	1	CD4_Treg_memory	CD4 Treg memory	Post-HIV vs Post-ART_1y
chr4-173345209-173345985	0.0811718749271686	9.10017217235489	0.01	0	1	CD4_Treg_memory	CD4 Treg memory	Post-HIV vs Post-ART_1y
chr9-137618011-137619719	0.0811730835043921	-0.281608304631642	0.251	0.302	1	CD4_Treg_memory	CD4 Treg memory	Post-HIV vs Post-ART_1y
chr1-25689681-25689880	0.081174866382994	9.50125139443272	0.01	0	1	CD4_Treg_memory	CD4 Treg memory	Post-HIV vs Post-ART_1y
chr9-134182388-134183056	0.0811901292873512	1.1060625587331	0.015	0.007	1	CD4_Treg_memory	CD4 Treg memory	Post-HIV vs Post-ART_1y
chr22-29733438-29734358	0.0811940414164413	-9.40208267310005	0	0.011	1	CD4_Treg_memory	CD4 Treg memory	Post-HIV vs Post-ART_1y
chr8-19785720-19786362	0.0811996664527088	9.17255185777704	0.01	0	1	CD4_Treg_memory	CD4 Treg memory	Post-HIV vs Post-ART_1y
chr9-69919273-69920141	0.0812287873552935	-1.9278999784712	0.005	0.021	1	CD4_Treg_memory	CD4 Treg memory	Post-HIV vs Post-ART_1y
chr7-87785460-87786055	0.0812383787549509	-9.36500672298659	0	0.011	1	CD4_Treg_memory	CD4 Treg memory	Post-HIV vs Post-ART_1y
chr19-10353494-10354134	0.0812668837571325	8.90955597442534	0.01	0	1	CD4_Treg_memory	CD4 Treg memory	Post-HIV vs Post-ART_1y
chr8-138191483-138192785	0.0812672164123885	0.962117496123491	0.01	0.004	1	CD4_Treg_memory	CD4 Treg memory	Post-HIV vs Post-ART_1y
chr16-30669686-30670615	0.0812770352450899	-9.30962816995995	0	0.014	1	CD4_Treg_memory	CD4 Treg memory	Post-HIV vs Post-ART_1y
chr7-2644564-2645718	0.0812875021211218	0.782895214784318	0.045	0.025	1	CD4_Treg_memory	CD4 Treg memory	Post-HIV vs Post-ART_1y
chr6-87796241-87797141	0.0812939827034854	2.52496517288228	0.02	0.004	1	CD4_Treg_memory	CD4 Treg memory	Post-HIV vs Post-ART_1y
chr11-122754376-122755315	0.0813060474375342	-2.2132829828494	0.005	0.021	1	CD4_Treg_memory	CD4 Treg memory	Post-HIV vs Post-ART_1y
chr19-57362789-57364090	0.0813077056062249	0.171294217846651	0.261	0.228	1	CD4_Treg_memory	CD4 Treg memory	Post-HIV vs Post-ART_1y
chr1-15866766-15867258	0.0813249944082894	9.17486699372792	0.01	0	1	CD4_Treg_memory	CD4 Treg memory	Post-HIV vs Post-ART_1y
chr3-194632663-194633992	0.0813297320406162	-0.5215285021806	0.075	0.109	1	CD4_Treg_memory	CD4 Treg memory	Post-HIV vs Post-ART_1y
chr20-57526405-57526821	0.0813453563687378	9.33501593787267	0.01	0	1	CD4_Treg_memory	CD4 Treg memory	Post-HIV vs Post-ART_1y
chr8-115633273-115633731	0.0813491966111387	9.33399181830709	0.01	0	1	CD4_Treg_memory	CD4 Treg memory	Post-HIV vs Post-ART_1y
chr5-161544286-161544567	0.0813491979053013	9.21713891251557	0.01	0	1	CD4_Treg_memory	CD4 Treg memory	Post-HIV vs Post-ART_1y
chr17-60088967-60089786	0.0813491997434238	8.79624111960232	0.01	0	1	CD4_Treg_memory	CD4 Treg memory	Post-HIV vs Post-ART_1y
chr5-160418317-160419624	0.0813553579420629	-0.647359226483687	0.126	0.193	1	CD4_Treg_memory	CD4 Treg memory	Post-HIV vs Post-ART_1y
chr20-63614294-63614546	0.0813663552744647	-9.73833564108189	0	0.014	1	CD4_Treg_memory	CD4 Treg memory	Post-HIV vs Post-ART_1y
chr18-9775088-9775710	0.0813817117215177	-8.7927198993622	0	0.011	1	CD4_Treg_memory	CD4 Treg memory	Post-HIV vs Post-ART_1y
chr17-19533003-19534846	0.0813886538914162	-8.95603858900403	0	0.011	1	CD4_Treg_memory	CD4 Treg memory	Post-HIV vs Post-ART_1y
chr1-226051071-226051717	0.0814001766551589	-8.61873952246508	0	0.011	1	CD4_Treg_memory	CD4 Treg memory	Post-HIV vs Post-ART_1y
chr10-101536848-101537101	0.0814030420438246	9.19118708146033	0.01	0	1	CD4_Treg_memory	CD4 Treg memory	Post-HIV vs Post-ART_1y
chr11-9459791-9461953	0.0814039603495288	-0.322749742104302	0.412	0.509	1	CD4_Treg_memory	CD4 Treg memory	Post-HIV vs Post-ART_1y
chr20-25321179-25322072	0.0814198134624274	-8.5432332672056	0	0.011	1	CD4_Treg_memory	CD4 Treg memory	Post-HIV vs Post-ART_1y
chr2-46269599-46270630	0.0814259755475133	8.94873182155299	0.01	0	1	CD4_Treg_memory	CD4 Treg memory	Post-HIV vs Post-ART_1y
chr8-127451461-127452645	0.0814259756817879	8.90012251085957	0.01	0	1	CD4_Treg_memory	CD4 Treg memory	Post-HIV vs Post-ART_1y
chr5-177382548-177382955	0.0814259758543733	8.84039006903972	0.01	0	1	CD4_Treg_memory	CD4 Treg memory	Post-HIV vs Post-ART_1y
chr6-136782392-136782666	0.0814259762826987	8.70344757067386	0.01	0	1	CD4_Treg_memory	CD4 Treg memory	Post-HIV vs Post-ART_1y
chr1-161549236-161550600	0.0814259774317212	8.39258275570045	0.01	0	1	CD4_Treg_memory	CD4 Treg memory	Post-HIV vs Post-ART_1y
chr10-80528018-80528574	0.0814457393983536	2.37384825534266	0.015	0.004	1	CD4_Treg_memory	CD4 Treg memory	Post-HIV vs Post-ART_1y
chr14-95483201-95483432	0.0814459150915358	-9.40326629166528	0	0.011	1	CD4_Treg_memory	CD4 Treg memory	Post-HIV vs Post-ART_1y
chr6-131442449-131443979	0.0814550867327352	-10.2912874307775	0	0.021	1	CD4_Treg_memory	CD4 Treg memory	Post-HIV vs Post-ART_1y
chr19-10572144-10572653	0.0814631924788758	0.629905212018431	0.065	0.042	1	CD4_Treg_memory	CD4 Treg memory	Post-HIV vs Post-ART_1y
chr3-139572523-139573682	0.0814636871529291	8.56406353961756	0.01	0	1	CD4_Treg_memory	CD4 Treg memory	Post-HIV vs Post-ART_1y
chr22-22909965-22910185	0.0814637430251941	9.22966265780628	0.01	0	1	CD4_Treg_memory	CD4 Treg memory	Post-HIV vs Post-ART_1y
chr16-57734690-57736848	0.0814689498535647	-0.255340323801801	0.427	0.526	1	CD4_Treg_memory	CD4 Treg memory	Post-HIV vs Post-ART_1y
chr16-89357141-89358950	0.0814703986367861	0.71589505054731	0.141	0.081	1	CD4_Treg_memory	CD4 Treg memory	Post-HIV vs Post-ART_1y
chr9-2837909-2838155	0.08147631892578	-9.77352577010123	0	0.014	1	CD4_Treg_memory	CD4 Treg memory	Post-HIV vs Post-ART_1y
chr19-51448147-51448832	0.0814820684663412	-9.22833604730187	0	0.011	1	CD4_Treg_memory	CD4 Treg memory	Post-HIV vs Post-ART_1y
chr2-226410785-226412077	0.0814841595693006	9.13032207629897	0.01	0	1	CD4_Treg_memory	CD4 Treg memory	Post-HIV vs Post-ART_1y
chr1-93028997-93029813	0.0814904442398847	-9.18063492317714	0	0.014	1	CD4_Treg_memory	CD4 Treg memory	Post-HIV vs Post-ART_1y
chr2-219529578-219530707	0.0815113110050904	0.815558005383151	0.095	0.056	1	CD4_Treg_memory	CD4 Treg memory	Post-HIV vs Post-ART_1y
chr1-13737437-13737716	0.0815134654215648	-9.38296278002824	0	0.011	1	CD4_Treg_memory	CD4 Treg memory	Post-HIV vs Post-ART_1y
chr17-73156025-73156549	0.0815279440128823	-8.83082476017165	0	0.011	1	CD4_Treg_memory	CD4 Treg memory	Post-HIV vs Post-ART_1y
chr8-139340744-139341147	0.0815281908785609	2.16905252552064	0.015	0.004	1	CD4_Treg_memory	CD4 Treg memory	Post-HIV vs Post-ART_1y
chr8-125218472-125220818	0.0815294532339271	0.437615047326367	0.065	0.053	1	CD4_Treg_memory	CD4 Treg memory	Post-HIV vs Post-ART_1y
chr7-151794920-151795777	0.0815314360586096	1.239149161987	0.05	0.021	1	CD4_Treg_memory	CD4 Treg memory	Post-HIV vs Post-ART_1y
chr17-39757897-39758501	0.0815321721861806	1.02971679135557	0.045	0.025	1	CD4_Treg_memory	CD4 Treg memory	Post-HIV vs Post-ART_1y
chr13-114115071-114116055	0.0815361495608344	1.04696675524702	0.02	0.011	1	CD4_Treg_memory	CD4 Treg memory	Post-HIV vs Post-ART_1y
chr6-168750-169214	0.0815630336869635	1.42110322320208	0.03	0.011	1	CD4_Treg_memory	CD4 Treg memory	Post-HIV vs Post-ART_1y
chr3-42637971-42639648	0.0815682753406108	0.638042922757447	0.07	0.042	1	CD4_Treg_memory	CD4 Treg memory	Post-HIV vs Post-ART_1y
chr2-197355870-197356493	0.0815746816880639	9.13563526493827	0.01	0	1	CD4_Treg_memory	CD4 Treg memory	Post-HIV vs Post-ART_1y
chr8-2146237-2147065	0.0815850570107229	-0.894936537047485	0.02	0.042	1	CD4_Treg_memory	CD4 Treg memory	Post-HIV vs Post-ART_1y
chr10-9004332-9004586	0.0815861225341588	-9.50250803178837	0	0.011	1	CD4_Treg_memory	CD4 Treg memory	Post-HIV vs Post-ART_1y
chr1-229581934-229582489	0.0815866819865441	9.11987744477096	0.01	0	1	CD4_Treg_memory	CD4 Treg memory	Post-HIV vs Post-ART_1y
chr16-2428276-2429998	0.0815949051257547	-0.285275855512122	0.302	0.379	1	CD4_Treg_memory	CD4 Treg memory	Post-HIV vs Post-ART_1y
chr4-128287058-128289116	0.0816162826690483	-0.264255007028663	0.462	0.533	1	CD4_Treg_memory	CD4 Treg memory	Post-HIV vs Post-ART_1y
chr4-83054823-83055260	0.081629427623465	9.15789125087676	0.01	0	1	CD4_Treg_memory	CD4 Treg memory	Post-HIV vs Post-ART_1y
chr2-239257365-239257844	0.0816350634075075	1.40500317183612	0.01	0.004	1	CD4_Treg_memory	CD4 Treg memory	Post-HIV vs Post-ART_1y
chr17-42457527-42457753	0.0816372765808297	9.15418912192687	0.01	0	1	CD4_Treg_memory	CD4 Treg memory	Post-HIV vs Post-ART_1y
chr5-131254776-131254976	0.081645069932056	2.55974650238832	0.02	0.004	1	CD4_Treg_memory	CD4 Treg memory	Post-HIV vs Post-ART_1y
chr19-36378412-36379599	0.081646990263747	-0.643797360603996	0.101	0.172	1	CD4_Treg_memory	CD4 Treg memory	Post-HIV vs Post-ART_1y
chr15-74857821-74858347	0.0816512943633856	-9.02421742234787	0	0.011	1	CD4_Treg_memory	CD4 Treg memory	Post-HIV vs Post-ART_1y
chr7-91164614-91166038	0.0816558363930613	8.68118198812493	0.01	0	1	CD4_Treg_memory	CD4 Treg memory	Post-HIV vs Post-ART_1y
chr2-218287654-218288068	0.0816581294347754	1.35235444377408	0.03	0.011	1	CD4_Treg_memory	CD4 Treg memory	Post-HIV vs Post-ART_1y
chr18-8620839-8621055	0.0816625359139668	-9.82033143957091	0	0.014	1	CD4_Treg_memory	CD4 Treg memory	Post-HIV vs Post-ART_1y
chr19-40650084-40650813	0.0817152965439993	9.26344463955642	0.01	0	1	CD4_Treg_memory	CD4 Treg memory	Post-HIV vs Post-ART_1y
chr2-30276355-30276907	0.0817202442183836	9.04620287597207	0.01	0	1	CD4_Treg_memory	CD4 Treg memory	Post-HIV vs Post-ART_1y
chr18-74281397-74281754	0.0817239131060923	9.26060155532908	0.01	0	1	CD4_Treg_memory	CD4 Treg memory	Post-HIV vs Post-ART_1y
chr3-12749135-12749785	0.0817239132104464	9.14029595105646	0.01	0	1	CD4_Treg_memory	CD4 Treg memory	Post-HIV vs Post-ART_1y
chr13-29572945-29573601	0.0817239134429956	8.94739482926633	0.01	0	1	CD4_Treg_memory	CD4 Treg memory	Post-HIV vs Post-ART_1y
chr17-59768523-59769356	0.0817309797790512	8.89809860660258	0.01	0	1	CD4_Treg_memory	CD4 Treg memory	Post-HIV vs Post-ART_1y
chr12-79689233-79691436	0.0817374035387134	1.48225558772124	0.035	0.011	1	CD4_Treg_memory	CD4 Treg memory	Post-HIV vs Post-ART_1y
chrX-37824905-37825623	0.0817422077405619	-8.96245571374786	0	0.011	1	CD4_Treg_memory	CD4 Treg memory	Post-HIV vs Post-ART_1y
chr17-41524460-41524668	0.0817541976438112	9.57224486257408	0.01	0	1	CD4_Treg_memory	CD4 Treg memory	Post-HIV vs Post-ART_1y
chr9-79701509-79702534	0.0817977046626309	2.12269155501193	0.015	0.004	1	CD4_Treg_memory	CD4 Treg memory	Post-HIV vs Post-ART_1y
chr3-56652948-56653587	0.0818023846964218	-9.313551457645	0	0.011	1	CD4_Treg_memory	CD4 Treg memory	Post-HIV vs Post-ART_1y
chr6-20194348-20194721	0.081806546254484	9.5507509850702	0.01	0	1	CD4_Treg_memory	CD4 Treg memory	Post-HIV vs Post-ART_1y
chr5-83472495-83474787	0.0818157240111868	2.295191556158	0.035	0.007	1	CD4_Treg_memory	CD4 Treg memory	Post-HIV vs Post-ART_1y
chr14-75141871-75142307	0.0818203050598733	-9.01518639275312	0	0.011	1	CD4_Treg_memory	CD4 Treg memory	Post-HIV vs Post-ART_1y
chr4-173521822-173522802	0.0818291323089986	-9.37058097161454	0	0.014	1	CD4_Treg_memory	CD4 Treg memory	Post-HIV vs Post-ART_1y
chr22-26511644-26512876	0.0818305103639927	0.538171098069016	0.191	0.13	1	CD4_Treg_memory	CD4 Treg memory	Post-HIV vs Post-ART_1y
chr5-72559884-72560223	0.0818338911965053	9.43576910430022	0.01	0	1	CD4_Treg_memory	CD4 Treg memory	Post-HIV vs Post-ART_1y
chr16-87608134-87608729	0.0818487924997339	-9.16224077896018	0	0.011	1	CD4_Treg_memory	CD4 Treg memory	Post-HIV vs Post-ART_1y
chr12-116071395-116072583	0.081869774306006	9.01599765828539	0.01	0	1	CD4_Treg_memory	CD4 Treg memory	Post-HIV vs Post-ART_1y
chr3-152461515-152461714	0.0818775842527804	9.54035633629865	0.01	0	1	CD4_Treg_memory	CD4 Treg memory	Post-HIV vs Post-ART_1y
chr6-111710953-111711332	0.0818795898206647	2.07985187865606	0.015	0.004	1	CD4_Treg_memory	CD4 Treg memory	Post-HIV vs Post-ART_1y
chr9-101533120-101534333	0.0818849380455064	-0.368328515089814	0.226	0.309	1	CD4_Treg_memory	CD4 Treg memory	Post-HIV vs Post-ART_1y
chr17-67293021-67294094	0.0818929783747919	1.6086326519673	0.06	0.018	1	CD4_Treg_memory	CD4 Treg memory	Post-HIV vs Post-ART_1y
chr16-17344983-17345309	0.0819032781458238	1.48601199415681	0.01	0.004	1	CD4_Treg_memory	CD4 Treg memory	Post-HIV vs Post-ART_1y
chr6-138428808-138429307	0.0819090614574865	-1.16969274751614	0.01	0.025	1	CD4_Treg_memory	CD4 Treg memory	Post-HIV vs Post-ART_1y
chr15-56906722-56907710	0.0819127481383494	8.98174290977311	0.01	0	1	CD4_Treg_memory	CD4 Treg memory	Post-HIV vs Post-ART_1y
chr7-44466371-44467195	0.081914769583657	-9.30026145905983	0	0.011	1	CD4_Treg_memory	CD4 Treg memory	Post-HIV vs Post-ART_1y
chr17-8337851-8339052	0.0819239694482414	8.69824483031323	0.01	0	1	CD4_Treg_memory	CD4 Treg memory	Post-HIV vs Post-ART_1y
chr17-82417806-82419045	0.0819404124840196	-0.25382287938993	0.266	0.295	1	CD4_Treg_memory	CD4 Treg memory	Post-HIV vs Post-ART_1y
chr13-99272894-99273575	0.081969369592324	8.47104638146577	0.01	0	1	CD4_Treg_memory	CD4 Treg memory	Post-HIV vs Post-ART_1y
chr9-131406091-131406426	0.0820318442328433	-9.61347859416905	0	0.014	1	CD4_Treg_memory	CD4 Treg memory	Post-HIV vs Post-ART_1y
chr1-161905120-161905589	0.0820450399304671	9.29599332540957	0.01	0	1	CD4_Treg_memory	CD4 Treg memory	Post-HIV vs Post-ART_1y
chr5-172721822-172722702	0.0820480784916299	9.25385329084097	0.015	0	1	CD4_Treg_memory	CD4 Treg memory	Post-HIV vs Post-ART_1y
chr8-20265369-20266087	0.0820583083870458	9.01271060982081	0.01	0	1	CD4_Treg_memory	CD4 Treg memory	Post-HIV vs Post-ART_1y
chr1-213985255-213985610	0.0820609205141205	9.01797158934897	0.01	0	1	CD4_Treg_memory	CD4 Treg memory	Post-HIV vs Post-ART_1y
chr8-23714211-23715006	0.0820609230509899	8.89315387280813	0.01	0	1	CD4_Treg_memory	CD4 Treg memory	Post-HIV vs Post-ART_1y
chr2-144645126-144645836	0.0820609282479861	8.66837539263299	0.01	0	1	CD4_Treg_memory	CD4 Treg memory	Post-HIV vs Post-ART_1y
chr10-124957306-124957942	0.0820609286785237	8.65125151759324	0.01	0	1	CD4_Treg_memory	CD4 Treg memory	Post-HIV vs Post-ART_1y
chr9-129166760-129167478	0.082060933722636	8.46393931138133	0.01	0	1	CD4_Treg_memory	CD4 Treg memory	Post-HIV vs Post-ART_1y
chr5-148834711-148834986	0.0820645715853001	-9.05043133470827	0	0.011	1	CD4_Treg_memory	CD4 Treg memory	Post-HIV vs Post-ART_1y
chr1-67312548-67313107	0.0821103586640266	9.19254510336219	0.01	0	1	CD4_Treg_memory	CD4 Treg memory	Post-HIV vs Post-ART_1y
chr1-41888445-41889223	0.0821122856794081	-8.56257870944359	0	0.011	1	CD4_Treg_memory	CD4 Treg memory	Post-HIV vs Post-ART_1y
chr10-113799435-113799923	0.0821172205473732	-9.119619314912	0	0.011	1	CD4_Treg_memory	CD4 Treg memory	Post-HIV vs Post-ART_1y
chr18-48688460-48688659	0.0821185326989619	9.53685461436359	0.01	0	1	CD4_Treg_memory	CD4 Treg memory	Post-HIV vs Post-ART_1y
chr13-114148028-114148976	0.082124019869086	-0.506376483357212	0.161	0.221	1	CD4_Treg_memory	CD4 Treg memory	Post-HIV vs Post-ART_1y
chr1-53277912-53278762	0.0821436893682228	-1.21248808912833	0.03	0.067	1	CD4_Treg_memory	CD4 Treg memory	Post-HIV vs Post-ART_1y
chr8-80892761-80894165	0.0821609793383103	-8.68829681287339	0	0.011	1	CD4_Treg_memory	CD4 Treg memory	Post-HIV vs Post-ART_1y
chr2-62334701-62334915	0.082172837174499	9.43339997151107	0.01	0	1	CD4_Treg_memory	CD4 Treg memory	Post-HIV vs Post-ART_1y
chr8-22529908-22530439	0.0821801313894405	9.24784343681299	0.01	0	1	CD4_Treg_memory	CD4 Treg memory	Post-HIV vs Post-ART_1y
chr5-146291457-146291808	0.0821827085634567	2.42296816041521	0.02	0.004	1	CD4_Treg_memory	CD4 Treg memory	Post-HIV vs Post-ART_1y
chr1-156165062-156165407	0.0821890038561028	9.22723935314504	0.01	0	1	CD4_Treg_memory	CD4 Treg memory	Post-HIV vs Post-ART_1y
chr6-111175176-111175445	0.0822098158770855	9.47281569385427	0.01	0	1	CD4_Treg_memory	CD4 Treg memory	Post-HIV vs Post-ART_1y
chr18-49238412-49238774	0.0822098164348929	9.094167113469	0.01	0	1	CD4_Treg_memory	CD4 Treg memory	Post-HIV vs Post-ART_1y
chr19-39934412-39935153	0.0822098166448408	8.98898314602911	0.01	0	1	CD4_Treg_memory	CD4 Treg memory	Post-HIV vs Post-ART_1y
chr8-25192631-25193238	0.0822214887067091	9.23250248748727	0.01	0	1	CD4_Treg_memory	CD4 Treg memory	Post-HIV vs Post-ART_1y
chr12-116171795-116172956	0.0822214917177217	8.85225802077403	0.01	0	1	CD4_Treg_memory	CD4 Treg memory	Post-HIV vs Post-ART_1y
chr10-43201862-43204068	0.0822315217350008	0.360647384634293	0.09	0.07	1	CD4_Treg_memory	CD4 Treg memory	Post-HIV vs Post-ART_1y
chr5-56602897-56603501	0.0822365093872736	9.14566352734316	0.01	0	1	CD4_Treg_memory	CD4 Treg memory	Post-HIV vs Post-ART_1y
chr6-73474272-73474573	0.0822365107072934	9.08534046870527	0.01	0	1	CD4_Treg_memory	CD4 Treg memory	Post-HIV vs Post-ART_1y
chr12-104727508-104728839	0.0822365278928697	8.48190439588018	0.01	0	1	CD4_Treg_memory	CD4 Treg memory	Post-HIV vs Post-ART_1y
chr2-231674681-231675430	0.0822522942915469	1.1608066004122	0.035	0.018	1	CD4_Treg_memory	CD4 Treg memory	Post-HIV vs Post-ART_1y
chr15-77037501-77038133	0.0822614877135262	-9.40633388664636	0	0.014	1	CD4_Treg_memory	CD4 Treg memory	Post-HIV vs Post-ART_1y
chr6-160123160-160123496	0.0822620115526172	9.33905185109175	0.01	0	1	CD4_Treg_memory	CD4 Treg memory	Post-HIV vs Post-ART_1y
chr14-104399511-104400246	0.0822622975134773	1.89042839450968	0.025	0.007	1	CD4_Treg_memory	CD4 Treg memory	Post-HIV vs Post-ART_1y
chr12-62318771-62319452	0.0822672304816167	-9.11234005652957	0	0.011	1	CD4_Treg_memory	CD4 Treg memory	Post-HIV vs Post-ART_1y
chr8-19459763-19460746	0.08228259956722	1.29491956127758	0.045	0.018	1	CD4_Treg_memory	CD4 Treg memory	Post-HIV vs Post-ART_1y
chr4-152654243-152654459	0.0822850230460682	9.32385805894081	0.01	0	1	CD4_Treg_memory	CD4 Treg memory	Post-HIV vs Post-ART_1y
chr11-119491293-119492027	0.0822850234899721	9.02926316046546	0.01	0	1	CD4_Treg_memory	CD4 Treg memory	Post-HIV vs Post-ART_1y
chr3-72033492-72034089	0.0822850237381998	8.89198311909325	0.01	0	1	CD4_Treg_memory	CD4 Treg memory	Post-HIV vs Post-ART_1y
chr20-9515574-9516854	0.0822850240412171	8.74279786559833	0.01	0	1	CD4_Treg_memory	CD4 Treg memory	Post-HIV vs Post-ART_1y
chr16-50702712-50703141	0.0823037517024056	-9.47995880147342	0	0.014	1	CD4_Treg_memory	CD4 Treg memory	Post-HIV vs Post-ART_1y
chr15-64782884-64783314	0.0823136279442828	9.51583101256739	0.01	0	1	CD4_Treg_memory	CD4 Treg memory	Post-HIV vs Post-ART_1y
chr6-15623215-15624035	0.0823217691846112	-2.5466849553851	0.005	0.028	1	CD4_Treg_memory	CD4 Treg memory	Post-HIV vs Post-ART_1y
chr14-52868708-52869610	0.082322180688568	-9.25297369358448	0	0.011	1	CD4_Treg_memory	CD4 Treg memory	Post-HIV vs Post-ART_1y
chr6-3138069-3139908	0.0823475765708855	8.69626580522431	0.01	0	1	CD4_Treg_memory	CD4 Treg memory	Post-HIV vs Post-ART_1y
chr20-34676266-34677680	0.0823510947132412	-0.443177990898537	0.286	0.396	1	CD4_Treg_memory	CD4 Treg memory	Post-HIV vs Post-ART_1y
chr8-125528423-125529980	0.082355523221258	1.14778307132334	0.055	0.025	1	CD4_Treg_memory	CD4 Treg memory	Post-HIV vs Post-ART_1y
chr8-106745139-106745792	0.0823583409520581	-2.03755049443913	0.005	0.018	1	CD4_Treg_memory	CD4 Treg memory	Post-HIV vs Post-ART_1y
chr3-161171056-161171414	0.0823702911196541	9.32692019658026	0.01	0	1	CD4_Treg_memory	CD4 Treg memory	Post-HIV vs Post-ART_1y
chr7-17194325-17195149	0.0823702990355323	9.12653629499883	0.01	0	1	CD4_Treg_memory	CD4 Treg memory	Post-HIV vs Post-ART_1y
chr6-132487840-132488174	0.0823777415377429	9.44005483348489	0.01	0	1	CD4_Treg_memory	CD4 Treg memory	Post-HIV vs Post-ART_1y
chr11-36455702-36456107	0.0824069107833783	9.2393880743795	0.01	0	1	CD4_Treg_memory	CD4 Treg memory	Post-HIV vs Post-ART_1y
chr17-46121777-46122840	0.0824102805159824	-1.00799305682577	0.025	0.053	1	CD4_Treg_memory	CD4 Treg memory	Post-HIV vs Post-ART_1y
chr1-5481643-5482282	0.0824120018955882	2.46177647390504	0.02	0.004	1	CD4_Treg_memory	CD4 Treg memory	Post-HIV vs Post-ART_1y
chr2-197952543-197952756	0.0824123675882065	9.56812552925384	0.01	0	1	CD4_Treg_memory	CD4 Treg memory	Post-HIV vs Post-ART_1y
chr2-127562912-127564326	0.0824246918394248	8.83940974801741	0.01	0	1	CD4_Treg_memory	CD4 Treg memory	Post-HIV vs Post-ART_1y
chr12-1587880-1588163	0.0824262649776654	9.20518426613438	0.01	0	1	CD4_Treg_memory	CD4 Treg memory	Post-HIV vs Post-ART_1y
chr3-45612815-45613447	0.0824262661418646	9.11702798764108	0.01	0	1	CD4_Treg_memory	CD4 Treg memory	Post-HIV vs Post-ART_1y
chr4-7938721-7940159	0.0824814669899645	-0.44145018356612	0.181	0.225	1	CD4_Treg_memory	CD4 Treg memory	Post-HIV vs Post-ART_1y
chr14-34837845-34838099	0.0824905214540828	9.59191163421622	0.01	0	1	CD4_Treg_memory	CD4 Treg memory	Post-HIV vs Post-ART_1y
chr1-100394055-100394734	0.082491504849438	1.53523419408793	0.02	0.007	1	CD4_Treg_memory	CD4 Treg memory	Post-HIV vs Post-ART_1y
chr11-20156131-20157270	0.082495226488112	1.90416536420261	0.025	0.007	1	CD4_Treg_memory	CD4 Treg memory	Post-HIV vs Post-ART_1y
chr6-33556964-33557198	0.0825140484602919	9.42597636842114	0.01	0	1	CD4_Treg_memory	CD4 Treg memory	Post-HIV vs Post-ART_1y
chr5-173618790-173619228	0.0825178882703989	-1.11978350704782	0.02	0.049	1	CD4_Treg_memory	CD4 Treg memory	Post-HIV vs Post-ART_1y
chr2-27085542-27087255	0.0825278040437192	-0.380435896687616	0.271	0.354	1	CD4_Treg_memory	CD4 Treg memory	Post-HIV vs Post-ART_1y
chr3-49802213-49804245	0.0825281797103491	0.394707236799858	0.286	0.232	1	CD4_Treg_memory	CD4 Treg memory	Post-HIV vs Post-ART_1y
chr15-31223537-31224363	0.0825398858984759	1.21019156880324	0.01	0.004	1	CD4_Treg_memory	CD4 Treg memory	Post-HIV vs Post-ART_1y
chr1-59673926-59675086	0.0825597958652876	-8.49772123240771	0	0.011	1	CD4_Treg_memory	CD4 Treg memory	Post-HIV vs Post-ART_1y
chr19-11569890-11570365	0.0825633340895315	9.08056759695018	0.01	0	1	CD4_Treg_memory	CD4 Treg memory	Post-HIV vs Post-ART_1y
chr5-1103710-1104147	0.0825722776815982	1.49174877124118	0.01	0.004	1	CD4_Treg_memory	CD4 Treg memory	Post-HIV vs Post-ART_1y
chr12-80939302-80940106	0.0825758201176129	1.69438237674024	0.01	0.004	1	CD4_Treg_memory	CD4 Treg memory	Post-HIV vs Post-ART_1y
chr20-52409785-52411243	0.0825900237368851	0.132842283761097	0.055	0.056	1	CD4_Treg_memory	CD4 Treg memory	Post-HIV vs Post-ART_1y
chr3-188830440-188831446	0.0825960134790515	2.50766333168509	0.02	0.004	1	CD4_Treg_memory	CD4 Treg memory	Post-HIV vs Post-ART_1y
chr11-75514461-75514798	0.0825962354662372	9.34778227273599	0.01	0	1	CD4_Treg_memory	CD4 Treg memory	Post-HIV vs Post-ART_1y
chr4-147866584-147867180	0.0825996349642108	-0.811852831803305	0.035	0.06	1	CD4_Treg_memory	CD4 Treg memory	Post-HIV vs Post-ART_1y
chr5-146751425-146752393	0.0826048975932787	-0.861273727109673	0.04	0.07	1	CD4_Treg_memory	CD4 Treg memory	Post-HIV vs Post-ART_1y
chr8-108081830-108083757	0.0826100695501156	2.15397513370005	0.02	0.004	1	CD4_Treg_memory	CD4 Treg memory	Post-HIV vs Post-ART_1y
chr15-22797838-22798077	0.0826325740407076	9.47359308677894	0.01	0	1	CD4_Treg_memory	CD4 Treg memory	Post-HIV vs Post-ART_1y
chr14-101627783-101628957	0.0826372966313444	-0.925386134623394	0.035	0.063	1	CD4_Treg_memory	CD4 Treg memory	Post-HIV vs Post-ART_1y
chr10-17586651-17587524	0.082641127808761	8.93751450480588	0.01	0	1	CD4_Treg_memory	CD4 Treg memory	Post-HIV vs Post-ART_1y
chr15-63599274-63601818	0.082641213128013	0.480721457748906	0.352	0.267	1	CD4_Treg_memory	CD4 Treg memory	Post-HIV vs Post-ART_1y
chr6-34912386-34913393	0.0826468112025421	1.48715399597992	0.02	0.007	1	CD4_Treg_memory	CD4 Treg memory	Post-HIV vs Post-ART_1y
chr10-45454706-45455145	0.0826620620618312	9.4216176250547	0.01	0	1	CD4_Treg_memory	CD4 Treg memory	Post-HIV vs Post-ART_1y
chr12-112992432-112993167	0.0826698933378122	1.09916217143076	0.04	0.018	1	CD4_Treg_memory	CD4 Treg memory	Post-HIV vs Post-ART_1y
chr10-35447058-35448346	0.0826731937340813	-9.78396970882219	0	0.021	1	CD4_Treg_memory	CD4 Treg memory	Post-HIV vs Post-ART_1y
chr10-75110868-75112627	0.0826802381028484	-0.340193464054514	0.266	0.337	1	CD4_Treg_memory	CD4 Treg memory	Post-HIV vs Post-ART_1y
chr1-10427889-10428382	0.0826818298773206	-1.16307804771916	0.035	0.077	1	CD4_Treg_memory	CD4 Treg memory	Post-HIV vs Post-ART_1y
chr8-42005394-42006375	0.0826832449100967	9.03487391263822	0.01	0	1	CD4_Treg_memory	CD4 Treg memory	Post-HIV vs Post-ART_1y
chr5-39160639-39161187	0.0826832458208741	8.86839374759189	0.01	0	1	CD4_Treg_memory	CD4 Treg memory	Post-HIV vs Post-ART_1y
chr7-7760986-7762781	0.0826914229137884	1.04452463691588	0.075	0.035	1	CD4_Treg_memory	CD4 Treg memory	Post-HIV vs Post-ART_1y
chr9-72592449-72593368	0.0826954341912485	1.07130822120752	0.035	0.014	1	CD4_Treg_memory	CD4 Treg memory	Post-HIV vs Post-ART_1y
chr4-82223254-82224164	0.0827071872070205	2.56590000611141	0.02	0.004	1	CD4_Treg_memory	CD4 Treg memory	Post-HIV vs Post-ART_1y
chr20-48688595-48690159	0.0827121878277517	8.72818272469997	0.01	0	1	CD4_Treg_memory	CD4 Treg memory	Post-HIV vs Post-ART_1y
chr16-81428806-81429315	0.0827176161616458	-9.18495212954537	0	0.014	1	CD4_Treg_memory	CD4 Treg memory	Post-HIV vs Post-ART_1y
chr9-129399449-129399821	0.0827178635401881	-9.32678049570126	0	0.011	1	CD4_Treg_memory	CD4 Treg memory	Post-HIV vs Post-ART_1y
chr8-39002318-39003014	0.082721826279393	-9.07180144346852	0	0.011	1	CD4_Treg_memory	CD4 Treg memory	Post-HIV vs Post-ART_1y
chr1-30748233-30749381	0.082729593249154	1.271229183968	0.045	0.021	1	CD4_Treg_memory	CD4 Treg memory	Post-HIV vs Post-ART_1y
chr6-70599054-70599530	0.0827352629340244	-9.36186031994283	0	0.011	1	CD4_Treg_memory	CD4 Treg memory	Post-HIV vs Post-ART_1y
chr2-221407333-221408157	0.0827425992653449	9.23311123885698	0.01	0	1	CD4_Treg_memory	CD4 Treg memory	Post-HIV vs Post-ART_1y
chr7-32539952-32540670	0.0827426001004039	9.19520725496277	0.01	0	1	CD4_Treg_memory	CD4 Treg memory	Post-HIV vs Post-ART_1y
chr13-102584045-102584807	0.0827630492506711	-9.0131421716232	0	0.011	1	CD4_Treg_memory	CD4 Treg memory	Post-HIV vs Post-ART_1y
chr5-177491497-177491769	0.082779301511616	2.65670191333571	0.025	0.004	1	CD4_Treg_memory	CD4 Treg memory	Post-HIV vs Post-ART_1y
chr12-53758137-53758406	0.0827886519640046	1.34840246554502	0.01	0.004	1	CD4_Treg_memory	CD4 Treg memory	Post-HIV vs Post-ART_1y
chr11-6530981-6531615	0.0828067052311034	-1.26590754954057	0.015	0.032	1	CD4_Treg_memory	CD4 Treg memory	Post-HIV vs Post-ART_1y
chr15-31443440-31444273	0.0828153407987618	1.19619033703322	0.015	0.007	1	CD4_Treg_memory	CD4 Treg memory	Post-HIV vs Post-ART_1y
chr19-1088709-1088976	0.0828206236437485	1.59867558812332	0.04	0.014	1	CD4_Treg_memory	CD4 Treg memory	Post-HIV vs Post-ART_1y
chr13-24097600-24098024	0.0828217585492295	-9.54961307407376	0	0.011	1	CD4_Treg_memory	CD4 Treg memory	Post-HIV vs Post-ART_1y
chr2-171347013-171347885	0.0828218734085036	-9.32837535226809	0	0.011	1	CD4_Treg_memory	CD4 Treg memory	Post-HIV vs Post-ART_1y
chr21-34942884-34943335	0.0828372695433297	9.18103949022591	0.01	0	1	CD4_Treg_memory	CD4 Treg memory	Post-HIV vs Post-ART_1y
chr6-143554878-143555946	0.0828517843220967	8.88967103561931	0.01	0	1	CD4_Treg_memory	CD4 Treg memory	Post-HIV vs Post-ART_1y
chr16-14657734-14658541	0.08285545125193	-9.70804751471695	0	0.014	1	CD4_Treg_memory	CD4 Treg memory	Post-HIV vs Post-ART_1y
chr11-128189845-128190788	0.0828569433665362	1.24754336817182	0.01	0.004	1	CD4_Treg_memory	CD4 Treg memory	Post-HIV vs Post-ART_1y
chr3-148973103-148973697	0.0828655563892777	9.18524988994223	0.01	0	1	CD4_Treg_memory	CD4 Treg memory	Post-HIV vs Post-ART_1y
chr9-129650692-129651070	0.0828655564003742	9.17219677817727	0.01	0	1	CD4_Treg_memory	CD4 Treg memory	Post-HIV vs Post-ART_1y
chr12-101780269-101781117	0.0828655569670722	8.63927466827517	0.01	0	1	CD4_Treg_memory	CD4 Treg memory	Post-HIV vs Post-ART_1y
chr11-102919595-102920671	0.0828655575637052	8.23465530553285	0.01	0	1	CD4_Treg_memory	CD4 Treg memory	Post-HIV vs Post-ART_1y
chr6-134295222-134296615	0.0828655578840922	8.05048241246184	0.01	0	1	CD4_Treg_memory	CD4 Treg memory	Post-HIV vs Post-ART_1y
chr2-128638152-128638996	0.082865571070324	9.03161244228506	0.01	0	1	CD4_Treg_memory	CD4 Treg memory	Post-HIV vs Post-ART_1y
chr7-11120354-11120592	0.0828742538038273	9.52183358601505	0.01	0	1	CD4_Treg_memory	CD4 Treg memory	Post-HIV vs Post-ART_1y
chr3-194572234-194572719	0.0828742555824948	8.94325435630527	0.01	0	1	CD4_Treg_memory	CD4 Treg memory	Post-HIV vs Post-ART_1y
chr10-99555572-99556275	0.0828750417929763	9.01273658887105	0.01	0	1	CD4_Treg_memory	CD4 Treg memory	Post-HIV vs Post-ART_1y
chr7-139819733-139820604	0.0828769053351106	-8.67120555351703	0	0.011	1	CD4_Treg_memory	CD4 Treg memory	Post-HIV vs Post-ART_1y
chr3-172736925-172737264	0.0828966974093892	9.45380395100198	0.01	0	1	CD4_Treg_memory	CD4 Treg memory	Post-HIV vs Post-ART_1y
chr5-110752875-110753231	0.0829005417241135	-9.35367789456215	0	0.011	1	CD4_Treg_memory	CD4 Treg memory	Post-HIV vs Post-ART_1y
chrX-40299161-40300795	0.082908305955223	-9.10399851750954	0	0.011	1	CD4_Treg_memory	CD4 Treg memory	Post-HIV vs Post-ART_1y
chr10-50497443-50498016	0.0829131518844617	1.05012011493978	0.015	0.007	1	CD4_Treg_memory	CD4 Treg memory	Post-HIV vs Post-ART_1y
chr2-190947121-190948219	0.0829233710704216	1.10620789782254	0.035	0.018	1	CD4_Treg_memory	CD4 Treg memory	Post-HIV vs Post-ART_1y
chr18-47772357-47773007	0.0829270684024218	1.00415546099631	0.02	0.011	1	CD4_Treg_memory	CD4 Treg memory	Post-HIV vs Post-ART_1y
chr17-14127835-14128034	0.0829454455207093	-10.1535152576675	0	0.014	1	CD4_Treg_memory	CD4 Treg memory	Post-HIV vs Post-ART_1y
chr16-4330139-4330630	0.0829622329166608	1.08878527982511	0.06	0.032	1	CD4_Treg_memory	CD4 Treg memory	Post-HIV vs Post-ART_1y
chr1-77960121-77960346	0.0829631730277789	9.22723514533731	0.01	0	1	CD4_Treg_memory	CD4 Treg memory	Post-HIV vs Post-ART_1y
chr7-137992583-137993011	0.0829631743618974	9.07959188487724	0.01	0	1	CD4_Treg_memory	CD4 Treg memory	Post-HIV vs Post-ART_1y
chr12-53046316-53047972	0.0829782840496039	-0.395049605027098	0.151	0.179	1	CD4_Treg_memory	CD4 Treg memory	Post-HIV vs Post-ART_1y
chr17-74862033-74862512	0.0829794333629115	0.521492153302265	0.035	0.025	1	CD4_Treg_memory	CD4 Treg memory	Post-HIV vs Post-ART_1y
chr1-246329851-246330216	0.0829929079349856	9.376968503165	0.01	0	1	CD4_Treg_memory	CD4 Treg memory	Post-HIV vs Post-ART_1y
chr2-98133873-98134980	0.0829940181978237	-8.79938885633006	0	0.014	1	CD4_Treg_memory	CD4 Treg memory	Post-HIV vs Post-ART_1y
chr12-56288773-56289210	0.0830003105236958	2.03369770991615	0.015	0.004	1	CD4_Treg_memory	CD4 Treg memory	Post-HIV vs Post-ART_1y
chr3-134197553-134198022	0.083010576371972	-9.18007852276382	0	0.011	1	CD4_Treg_memory	CD4 Treg memory	Post-HIV vs Post-ART_1y
chr17-5030691-5032239	0.0830166345128512	0.688413693406203	0.121	0.077	1	CD4_Treg_memory	CD4 Treg memory	Post-HIV vs Post-ART_1y
chr14-32195492-32195926	0.083017398701669	9.19359444187587	0.01	0	1	CD4_Treg_memory	CD4 Treg memory	Post-HIV vs Post-ART_1y
chr1-97909299-97909586	0.0830174042173895	8.99864387197829	0.01	0	1	CD4_Treg_memory	CD4 Treg memory	Post-HIV vs Post-ART_1y
chr10-72218263-72218739	0.0830174166291381	8.65020188973314	0.01	0	1	CD4_Treg_memory	CD4 Treg memory	Post-HIV vs Post-ART_1y
chr2-112811422-112812557	0.0830174260287213	8.43949192752607	0.01	0	1	CD4_Treg_memory	CD4 Treg memory	Post-HIV vs Post-ART_1y
chr9-70113280-70113731	0.0830460139375246	9.23978568438882	0.01	0	1	CD4_Treg_memory	CD4 Treg memory	Post-HIV vs Post-ART_1y
chr12-108641115-108641334	0.0830463508879163	9.16882085610752	0.01	0	1	CD4_Treg_memory	CD4 Treg memory	Post-HIV vs Post-ART_1y
chr7-101321086-101322289	0.0830469651232261	-1.01356177956139	0.07	0.133	1	CD4_Treg_memory	CD4 Treg memory	Post-HIV vs Post-ART_1y
chr21-33268581-33269373	0.0830530696815338	-2.00152778479396	0.01	0.042	1	CD4_Treg_memory	CD4 Treg memory	Post-HIV vs Post-ART_1y
chr3-171458828-171461305	0.0830549036679816	-0.319513458722791	0.291	0.365	1	CD4_Treg_memory	CD4 Treg memory	Post-HIV vs Post-ART_1y
chr8-119483694-119484577	0.0830567137765151	9.190455521918	0.01	0	1	CD4_Treg_memory	CD4 Treg memory	Post-HIV vs Post-ART_1y
chrX-132488214-132490314	0.0830614093132262	-0.857983549805656	0.055	0.102	1	CD4_Treg_memory	CD4 Treg memory	Post-HIV vs Post-ART_1y
chr2-169478923-169480013	0.0830804296115979	-1.08291801355269	0.04	0.084	1	CD4_Treg_memory	CD4 Treg memory	Post-HIV vs Post-ART_1y
chr17-17723146-17725027	0.0831053699088421	-2.20821559654118	0.01	0.039	1	CD4_Treg_memory	CD4 Treg memory	Post-HIV vs Post-ART_1y
chr1-183480674-183481567	0.0831120500035642	9.45203218494429	0.015	0	1	CD4_Treg_memory	CD4 Treg memory	Post-HIV vs Post-ART_1y
chr18-68713152-68713356	0.0831151448720822	9.25179826934748	0.01	0	1	CD4_Treg_memory	CD4 Treg memory	Post-HIV vs Post-ART_1y
chr21-44878139-44878985	0.0831151466659788	8.58831603297061	0.01	0	1	CD4_Treg_memory	CD4 Treg memory	Post-HIV vs Post-ART_1y
chrX-12948252-12948506	0.0831154056350866	9.17786500815492	0.01	0	1	CD4_Treg_memory	CD4 Treg memory	Post-HIV vs Post-ART_1y
chr20-36462297-36462928	0.0831277833156315	-1.31286261835215	0.02	0.053	1	CD4_Treg_memory	CD4 Treg memory	Post-HIV vs Post-ART_1y
chr21-35014433-35015801	0.0831317654328093	-9.48915493971492	0	0.018	1	CD4_Treg_memory	CD4 Treg memory	Post-HIV vs Post-ART_1y
chr6-36118365-36118990	0.0831363824066311	0.483050031216996	0.09	0.063	1	CD4_Treg_memory	CD4 Treg memory	Post-HIV vs Post-ART_1y
chr5-80034904-80035810	0.0831635246649488	9.09679344946761	0.01	0	1	CD4_Treg_memory	CD4 Treg memory	Post-HIV vs Post-ART_1y
chr7-43753105-43753797	0.0831635299187597	8.93613849254771	0.01	0	1	CD4_Treg_memory	CD4 Treg memory	Post-HIV vs Post-ART_1y
chr1-117048769-117050163	0.0831715076418748	-1.60961205622515	0.01	0.025	1	CD4_Treg_memory	CD4 Treg memory	Post-HIV vs Post-ART_1y
chr20-32205152-32205777	0.0831736116179538	1.44199314857001	0.02	0.007	1	CD4_Treg_memory	CD4 Treg memory	Post-HIV vs Post-ART_1y
chr20-32299373-32300134	0.0831789425062244	9.35021710126871	0.01	0	1	CD4_Treg_memory	CD4 Treg memory	Post-HIV vs Post-ART_1y
chr6-45439001-45439381	0.0832274646373157	9.32328163662548	0.01	0	1	CD4_Treg_memory	CD4 Treg memory	Post-HIV vs Post-ART_1y
chr2-233443399-233443939	0.0832286715104275	-1.50060502242961	0.01	0.028	1	CD4_Treg_memory	CD4 Treg memory	Post-HIV vs Post-ART_1y
chr1-33119733-33120755	0.0832373688907866	-9.34443545189323	0	0.011	1	CD4_Treg_memory	CD4 Treg memory	Post-HIV vs Post-ART_1y
chr17-44374618-44375235	0.0832411027087913	-9.58176252041477	0	0.014	1	CD4_Treg_memory	CD4 Treg memory	Post-HIV vs Post-ART_1y
chr22-42183300-42183935	0.0832485892092577	1.00576249809567	0.055	0.028	1	CD4_Treg_memory	CD4 Treg memory	Post-HIV vs Post-ART_1y
chr6-14920864-14922753	0.0832596044241584	-2.30719816922586	0.005	0.014	1	CD4_Treg_memory	CD4 Treg memory	Post-HIV vs Post-ART_1y
chr10-104109749-104110262	0.0832683955247763	9.14265642861864	0.01	0	1	CD4_Treg_memory	CD4 Treg memory	Post-HIV vs Post-ART_1y
chr19-57279482-57281352	0.0832836769790439	-0.329231677134873	0.307	0.347	1	CD4_Treg_memory	CD4 Treg memory	Post-HIV vs Post-ART_1y
chr15-70526312-70526902	0.0832883044608313	2.51505983029881	0.015	0.004	1	CD4_Treg_memory	CD4 Treg memory	Post-HIV vs Post-ART_1y
chrX-100409641-100410465	0.0832897092819091	9.28587716877609	0.01	0	1	CD4_Treg_memory	CD4 Treg memory	Post-HIV vs Post-ART_1y
chr15-90539461-90540325	0.0832980470569636	1.55854730948548	0.05	0.018	1	CD4_Treg_memory	CD4 Treg memory	Post-HIV vs Post-ART_1y
chr17-73666392-73668104	0.0833165435115925	1.98095279397704	0.015	0.004	1	CD4_Treg_memory	CD4 Treg memory	Post-HIV vs Post-ART_1y
chr7-158730033-158731003	0.083320996514959	8.9193541178027	0.01	0	1	CD4_Treg_memory	CD4 Treg memory	Post-HIV vs Post-ART_1y
chrX-130267948-130269116	0.0833246533782126	-0.734319692723372	0.101	0.172	1	CD4_Treg_memory	CD4 Treg memory	Post-HIV vs Post-ART_1y
chr2-69933374-69933743	0.0833283040695417	-8.95654859826596	0	0.011	1	CD4_Treg_memory	CD4 Treg memory	Post-HIV vs Post-ART_1y
chr6-110873959-110877005	0.0833346643374616	-0.184943600994398	0.372	0.386	1	CD4_Treg_memory	CD4 Treg memory	Post-HIV vs Post-ART_1y
chr18-2644392-2645111	0.0833354959437946	-1.36224289511764	0.01	0.025	1	CD4_Treg_memory	CD4 Treg memory	Post-HIV vs Post-ART_1y
chr11-124401808-124402669	0.0833456682004876	9.01826030246985	0.01	0	1	CD4_Treg_memory	CD4 Treg memory	Post-HIV vs Post-ART_1y
chr1-35588441-35588913	0.0833456682029091	9.30282124834497	0.01	0	1	CD4_Treg_memory	CD4 Treg memory	Post-HIV vs Post-ART_1y
chr17-73222322-73222587	0.0833465181236844	9.44246181565082	0.01	0	1	CD4_Treg_memory	CD4 Treg memory	Post-HIV vs Post-ART_1y
chr13-77276615-77277029	0.0833558765837683	-9.55130670867823	0	0.011	1	CD4_Treg_memory	CD4 Treg memory	Post-HIV vs Post-ART_1y
chr2-95345223-95346592	0.083361588152656	1.35560681013905	0.02	0.007	1	CD4_Treg_memory	CD4 Treg memory	Post-HIV vs Post-ART_1y
chr13-45046786-45048029	0.0833645344500953	0.738475865126218	0.085	0.053	1	CD4_Treg_memory	CD4 Treg memory	Post-HIV vs Post-ART_1y
chr16-58603094-58603747	0.0833797248496902	0.832261400833699	0.02	0.011	1	CD4_Treg_memory	CD4 Treg memory	Post-HIV vs Post-ART_1y
chr4-12632783-12633392	0.0833978103080633	2.59850145896442	0.025	0.004	1	CD4_Treg_memory	CD4 Treg memory	Post-HIV vs Post-ART_1y
chr13-109633464-109634197	0.0834032120230386	9.2155192231774	0.01	0	1	CD4_Treg_memory	CD4 Treg memory	Post-HIV vs Post-ART_1y
chr8-29498381-29499857	0.0834061567737896	0.720965562108022	0.151	0.095	1	CD4_Treg_memory	CD4 Treg memory	Post-HIV vs Post-ART_1y
chr20-48790864-48791342	0.0834065866697951	-9.05277823672844	0	0.011	1	CD4_Treg_memory	CD4 Treg memory	Post-HIV vs Post-ART_1y
chr7-18355657-18356526	0.0834078021739724	-2.45920537336405	0.005	0.025	1	CD4_Treg_memory	CD4 Treg memory	Post-HIV vs Post-ART_1y
chr1-25473522-25474157	0.0834093034356519	-10.2073141674182	0	0.021	1	CD4_Treg_memory	CD4 Treg memory	Post-HIV vs Post-ART_1y
chr1-108559184-108561269	0.0834173702596724	0.432442736437281	0.276	0.204	1	CD4_Treg_memory	CD4 Treg memory	Post-HIV vs Post-ART_1y
chr2-39094869-39095662	0.0834341602788445	-9.15383566091132	0	0.011	1	CD4_Treg_memory	CD4 Treg memory	Post-HIV vs Post-ART_1y
chr8-101223489-101224572	0.0834344595193636	-0.955550067765574	0.015	0.028	1	CD4_Treg_memory	CD4 Treg memory	Post-HIV vs Post-ART_1y
chr2-85827099-85827942	0.0834511578893355	0.761442481756616	0.095	0.053	1	CD4_Treg_memory	CD4 Treg memory	Post-HIV vs Post-ART_1y
chr11-95037240-95038040	0.0834537065310611	9.23534038927949	0.01	0	1	CD4_Treg_memory	CD4 Treg memory	Post-HIV vs Post-ART_1y
chr13-112587107-112588636	0.0834581091866991	-0.467439105731424	0.095	0.14	1	CD4_Treg_memory	CD4 Treg memory	Post-HIV vs Post-ART_1y
chr1-156153924-156154803	0.0834595586388568	0.49152773538697	0.035	0.021	1	CD4_Treg_memory	CD4 Treg memory	Post-HIV vs Post-ART_1y
chr9-127368822-127369368	0.0834682779537837	-9.78250916510054	0	0.014	1	CD4_Treg_memory	CD4 Treg memory	Post-HIV vs Post-ART_1y
chr11-10659131-10660081	0.0834725529696227	8.95254611664849	0.01	0	1	CD4_Treg_memory	CD4 Treg memory	Post-HIV vs Post-ART_1y
chr6-434526-435225	0.0834784967047195	9.10234512206986	0.01	0	1	CD4_Treg_memory	CD4 Treg memory	Post-HIV vs Post-ART_1y
chr9-36492709-36494011	0.0834825685426062	1.53790645344247	0.04	0.014	1	CD4_Treg_memory	CD4 Treg memory	Post-HIV vs Post-ART_1y
chr9-31211024-31211393	0.08349825621648	9.5398841492863	0.01	0	1	CD4_Treg_memory	CD4 Treg memory	Post-HIV vs Post-ART_1y
chr10-101048002-101048464	0.0835179672144582	-9.17721116366261	0	0.011	1	CD4_Treg_memory	CD4 Treg memory	Post-HIV vs Post-ART_1y
chr12-75959148-75959690	0.0835317213633264	-9.36637539614544	0	0.011	1	CD4_Treg_memory	CD4 Treg memory	Post-HIV vs Post-ART_1y
chrX-53071330-53072775	0.0835345090500249	0.363703752402978	0.09	0.07	1	CD4_Treg_memory	CD4 Treg memory	Post-HIV vs Post-ART_1y
chr1-167551376-167551721	0.0835421006924063	-8.77723693427002	0	0.011	1	CD4_Treg_memory	CD4 Treg memory	Post-HIV vs Post-ART_1y
chr1-206812516-206812795	0.0835448739989057	9.19590799341401	0.01	0	1	CD4_Treg_memory	CD4 Treg memory	Post-HIV vs Post-ART_1y
chr12-12338479-12339144	0.0835448769038023	9.06955678797559	0.01	0	1	CD4_Treg_memory	CD4 Treg memory	Post-HIV vs Post-ART_1y
chr15-31255552-31256178	0.0835448909824745	8.58920735808629	0.01	0	1	CD4_Treg_memory	CD4 Treg memory	Post-HIV vs Post-ART_1y
chr4-169292896-169294097	0.0835448973015994	8.41890895936608	0.01	0	1	CD4_Treg_memory	CD4 Treg memory	Post-HIV vs Post-ART_1y
chr10-102743184-102744892	0.0835539544685918	-0.292752383759643	0.302	0.351	1	CD4_Treg_memory	CD4 Treg memory	Post-HIV vs Post-ART_1y
chr3-56753008-56753507	0.0835635365275053	-8.6677606253022	0	0.011	1	CD4_Treg_memory	CD4 Treg memory	Post-HIV vs Post-ART_1y
chr19-50668936-50669667	0.0835796834421577	-9.54912854175775	0	0.014	1	CD4_Treg_memory	CD4 Treg memory	Post-HIV vs Post-ART_1y
chr7-103406284-103407258	0.0835902813111315	1.15170283584918	0.04	0.018	1	CD4_Treg_memory	CD4 Treg memory	Post-HIV vs Post-ART_1y
chr20-8375620-8375829	0.0835932135047643	9.37296007122504	0.01	0	1	CD4_Treg_memory	CD4 Treg memory	Post-HIV vs Post-ART_1y
chr7-36790220-36790486	0.0835932231842897	8.91532521329721	0.01	0	1	CD4_Treg_memory	CD4 Treg memory	Post-HIV vs Post-ART_1y
chr18-31722222-31722720	0.0836226925646645	-9.30521552698724	0	0.014	1	CD4_Treg_memory	CD4 Treg memory	Post-HIV vs Post-ART_1y
chr13-41345192-41345768	0.0836247926088286	1.24654955641944	0.015	0.007	1	CD4_Treg_memory	CD4 Treg memory	Post-HIV vs Post-ART_1y
chr21-17585699-17586170	0.0836405347981761	-1.78214642368366	0.005	0.018	1	CD4_Treg_memory	CD4 Treg memory	Post-HIV vs Post-ART_1y
chr15-87876930-87877377	0.0836405704397899	9.22244459090688	0.01	0	1	CD4_Treg_memory	CD4 Treg memory	Post-HIV vs Post-ART_1y
chr1-197399712-197400606	0.0836405747774246	8.99358366477335	0.01	0	1	CD4_Treg_memory	CD4 Treg memory	Post-HIV vs Post-ART_1y
chr14-104751989-104753940	0.0836445404988899	-0.314567545536287	0.482	0.558	1	CD4_Treg_memory	CD4 Treg memory	Post-HIV vs Post-ART_1y
chr1-111473524-111474064	0.0836522970589257	0.744096348553442	0.045	0.025	1	CD4_Treg_memory	CD4 Treg memory	Post-HIV vs Post-ART_1y
chr5-1709139-1710380	0.0836528296049891	-2.399737474581	0.005	0.035	1	CD4_Treg_memory	CD4 Treg memory	Post-HIV vs Post-ART_1y
chr16-76634851-76635181	0.0836837344364508	9.42657233585771	0.01	0	1	CD4_Treg_memory	CD4 Treg memory	Post-HIV vs Post-ART_1y
chr15-59751584-59752317	0.0837038957570117	-1.77799926853617	0.01	0.032	1	CD4_Treg_memory	CD4 Treg memory	Post-HIV vs Post-ART_1y
chr16-69107405-69107689	0.0837048730155727	9.23857667745877	0.01	0	1	CD4_Treg_memory	CD4 Treg memory	Post-HIV vs Post-ART_1y
chr17-58755231-58756980	0.0837055591699461	1.1521271375095	0.055	0.025	1	CD4_Treg_memory	CD4 Treg memory	Post-HIV vs Post-ART_1y
chr8-144729724-144730370	0.0837121322725525	-2.65151594371413	0.005	0.032	1	CD4_Treg_memory	CD4 Treg memory	Post-HIV vs Post-ART_1y
chr5-5482490-5482804	0.0837267238365037	9.2475817286509	0.01	0	1	CD4_Treg_memory	CD4 Treg memory	Post-HIV vs Post-ART_1y
chr9-128396793-128397418	0.0837267246898896	9.0300021027211	0.01	0	1	CD4_Treg_memory	CD4 Treg memory	Post-HIV vs Post-ART_1y
chr1-110102034-110102547	0.0837271686092077	-9.27746950033057	0	0.011	1	CD4_Treg_memory	CD4 Treg memory	Post-HIV vs Post-ART_1y
chr7-151110567-151111415	0.0837287635065203	1.86469906091745	0.045	0.014	1	CD4_Treg_memory	CD4 Treg memory	Post-HIV vs Post-ART_1y
chr6-33740168-33740401	0.0837293073614563	9.40022985870523	0.01	0	1	CD4_Treg_memory	CD4 Treg memory	Post-HIV vs Post-ART_1y
chr4-997166-998163	0.0837410766199993	1.38629669582288	0.02	0.007	1	CD4_Treg_memory	CD4 Treg memory	Post-HIV vs Post-ART_1y
chr1-65074642-65075934	0.0837457586670666	-1.15711126162443	0.03	0.067	1	CD4_Treg_memory	CD4 Treg memory	Post-HIV vs Post-ART_1y
chr17-77308656-77309322	0.0837663965246949	8.70013626395673	0.01	0	1	CD4_Treg_memory	CD4 Treg memory	Post-HIV vs Post-ART_1y
chr6-40569233-40569503	0.0837682453241255	9.62737266054548	0.01	0	1	CD4_Treg_memory	CD4 Treg memory	Post-HIV vs Post-ART_1y
chr15-45393878-45394161	0.0837706132581803	9.31416338344344	0.01	0	1	CD4_Treg_memory	CD4 Treg memory	Post-HIV vs Post-ART_1y
chr19-4969780-4970457	0.0837817759576741	-2.63660452701777	0.005	0.028	1	CD4_Treg_memory	CD4 Treg memory	Post-HIV vs Post-ART_1y
chr12-6465436-6465749	0.0837914506927322	-1.35200365597562	0.02	0.046	1	CD4_Treg_memory	CD4 Treg memory	Post-HIV vs Post-ART_1y
chr22-38373728-38374669	0.0837924493034256	1.73268889843283	0.035	0.011	1	CD4_Treg_memory	CD4 Treg memory	Post-HIV vs Post-ART_1y
chr10-80660029-80661180	0.0838085014919078	8.66300397180082	0.01	0	1	CD4_Treg_memory	CD4 Treg memory	Post-HIV vs Post-ART_1y
chr2-26981714-26982656	0.0838130548748761	8.91481445459998	0.01	0	1	CD4_Treg_memory	CD4 Treg memory	Post-HIV vs Post-ART_1y
chr2-28276040-28276445	0.0838373365628557	2.09214351747463	0.015	0.004	1	CD4_Treg_memory	CD4 Treg memory	Post-HIV vs Post-ART_1y
chr4-6782072-6783899	0.0838426706377721	-0.26622179684245	0.352	0.396	1	CD4_Treg_memory	CD4 Treg memory	Post-HIV vs Post-ART_1y
chr22-21695211-21695456	0.0838485219496575	9.2136362948491	0.01	0	1	CD4_Treg_memory	CD4 Treg memory	Post-HIV vs Post-ART_1y
chr3-149848165-149848633	0.0838485219746367	8.91361506453006	0.01	0	1	CD4_Treg_memory	CD4 Treg memory	Post-HIV vs Post-ART_1y
chr20-8722181-8722636	0.083848531153812	8.93061950030555	0.01	0	1	CD4_Treg_memory	CD4 Treg memory	Post-HIV vs Post-ART_1y
chr7-7867585-7869185	0.0838486063435224	8.91524869641285	0.01	0	1	CD4_Treg_memory	CD4 Treg memory	Post-HIV vs Post-ART_1y
chr9-112104402-112105748	0.0838543894694857	-8.83411405736323	0	0.011	1	CD4_Treg_memory	CD4 Treg memory	Post-HIV vs Post-ART_1y
chr7-140870498-140871099	0.0838672590331294	9.1465982072964	0.01	0	1	CD4_Treg_memory	CD4 Treg memory	Post-HIV vs Post-ART_1y
chr15-43483159-43483609	0.0838788271265102	-9.60358733818599	0	0.014	1	CD4_Treg_memory	CD4 Treg memory	Post-HIV vs Post-ART_1y
chr20-59722334-59723990	0.0838876494638094	1.03569862430398	0.01	0.004	1	CD4_Treg_memory	CD4 Treg memory	Post-HIV vs Post-ART_1y
chr19-47427841-47428597	0.0838925292233783	-0.673732085183644	0.111	0.165	1	CD4_Treg_memory	CD4 Treg memory	Post-HIV vs Post-ART_1y
chr5-179697868-179700228	0.0839073534758132	-0.232818877359572	0.427	0.491	1	CD4_Treg_memory	CD4 Treg memory	Post-HIV vs Post-ART_1y
chr19-40602148-40602358	0.083909361196122	-1.23250535371915	0.02	0.049	1	CD4_Treg_memory	CD4 Treg memory	Post-HIV vs Post-ART_1y
chr16-89303317-89304045	0.0839093662416018	-9.54247813232496	0	0.014	1	CD4_Treg_memory	CD4 Treg memory	Post-HIV vs Post-ART_1y
chr5-143117818-143119800	0.0839138769221721	8.11047575731031	0.01	0	1	CD4_Treg_memory	CD4 Treg memory	Post-HIV vs Post-ART_1y
chr10-78259160-78259786	0.0839139136440281	8.65440776683305	0.01	0	1	CD4_Treg_memory	CD4 Treg memory	Post-HIV vs Post-ART_1y
chr17-17934703-17936247	0.0839139156133765	8.30071502738683	0.01	0	1	CD4_Treg_memory	CD4 Treg memory	Post-HIV vs Post-ART_1y
chr1-39933815-39935010	0.0839139165792174	8.12975742538322	0.01	0	1	CD4_Treg_memory	CD4 Treg memory	Post-HIV vs Post-ART_1y
chr3-183484463-183484768	0.0839139259829609	9.09864271443238	0.01	0	1	CD4_Treg_memory	CD4 Treg memory	Post-HIV vs Post-ART_1y
chr11-88420239-88420874	0.0839139274585243	8.98162295112207	0.01	0	1	CD4_Treg_memory	CD4 Treg memory	Post-HIV vs Post-ART_1y
chr6-14272121-14272418	0.0839139278114616	8.95517779191407	0.01	0	1	CD4_Treg_memory	CD4 Treg memory	Post-HIV vs Post-ART_1y
chr14-61649114-61649664	0.0839139278718425	8.95070765013308	0.01	0	1	CD4_Treg_memory	CD4 Treg memory	Post-HIV vs Post-ART_1y
chr11-76265960-76267048	0.0839139293294948	8.84715719664077	0.01	0	1	CD4_Treg_memory	CD4 Treg memory	Post-HIV vs Post-ART_1y
chr2-86243819-86244713	0.0839139305418746	8.76665176249533	0.01	0	1	CD4_Treg_memory	CD4 Treg memory	Post-HIV vs Post-ART_1y
chr6-30823021-30823726	0.0839139305751115	8.7645081233209	0.01	0	1	CD4_Treg_memory	CD4 Treg memory	Post-HIV vs Post-ART_1y
chr11-130162738-130163007	0.083913931118249	8.72992269762437	0.01	0	1	CD4_Treg_memory	CD4 Treg memory	Post-HIV vs Post-ART_1y
chr8-19135490-19136115	0.083913931917216	8.68048231229595	0.01	0	1	CD4_Treg_memory	CD4 Treg memory	Post-HIV vs Post-ART_1y
chr3-188946647-188947031	0.0839139321460259	8.6666186455368	0.01	0	1	CD4_Treg_memory	CD4 Treg memory	Post-HIV vs Post-ART_1y
chr8-61809372-61810408	0.0839139322064843	8.66297658587091	0.01	0	1	CD4_Treg_memory	CD4 Treg memory	Post-HIV vs Post-ART_1y
chr10-68202287-68203384	0.0839139322225453	8.6620103060891	0.01	0	1	CD4_Treg_memory	CD4 Treg memory	Post-HIV vs Post-ART_1y
chr21-38999277-38999611	0.083913932492034	8.64589034413199	0.01	0	1	CD4_Treg_memory	CD4 Treg memory	Post-HIV vs Post-ART_1y
chr1-153365208-153365664	0.0839139325661553	8.64148605897043	0.01	0	1	CD4_Treg_memory	CD4 Treg memory	Post-HIV vs Post-ART_1y
chr8-133651794-133652540	0.0839139338692309	8.56600446878189	0.01	0	1	CD4_Treg_memory	CD4 Treg memory	Post-HIV vs Post-ART_1y
chr4-145769443-145770210	0.0839139342154275	8.54653198788429	0.01	0	1	CD4_Treg_memory	CD4 Treg memory	Post-HIV vs Post-ART_1y
chr1-115091431-115092414	0.0839139347289742	8.51806221529991	0.01	0	1	CD4_Treg_memory	CD4 Treg memory	Post-HIV vs Post-ART_1y
chr7-100813551-100814465	0.0839139354467029	8.47906026514782	0.01	0	1	CD4_Treg_memory	CD4 Treg memory	Post-HIV vs Post-ART_1y
chr10-132516956-132517774	0.0839139356211417	8.46971302246942	0.01	0	1	CD4_Treg_memory	CD4 Treg memory	Post-HIV vs Post-ART_1y
chr2-206098361-206099345	0.0839139365227126	8.42217885604621	0.01	0	1	CD4_Treg_memory	CD4 Treg memory	Post-HIV vs Post-ART_1y
chr13-41519531-41520889	0.0839139367804698	8.40881760203742	0.01	0	1	CD4_Treg_memory	CD4 Treg memory	Post-HIV vs Post-ART_1y
chr12-51911939-51912762	0.083913937061507	8.39436035477529	0.01	0	1	CD4_Treg_memory	CD4 Treg memory	Post-HIV vs Post-ART_1y
chr1-159646328-159647309	0.0839139374050698	8.37683868440805	0.01	0	1	CD4_Treg_memory	CD4 Treg memory	Post-HIV vs Post-ART_1y
chr19-51121273-51121643	0.0839139381712303	8.33834337666897	0.01	0	1	CD4_Treg_memory	CD4 Treg memory	Post-HIV vs Post-ART_1y
chr5-14545021-14546208	0.0839139389230328	8.30130354680822	0.01	0	1	CD4_Treg_memory	CD4 Treg memory	Post-HIV vs Post-ART_1y
chr14-54502257-54503014	0.0839139389500651	8.29998457587061	0.01	0	1	CD4_Treg_memory	CD4 Treg memory	Post-HIV vs Post-ART_1y
chr12-6168638-6169757	0.0839139395557985	8.27065662334575	0.01	0	1	CD4_Treg_memory	CD4 Treg memory	Post-HIV vs Post-ART_1y
chr22-38193343-38194273	0.083913940153107	8.24214540611664	0.01	0	1	CD4_Treg_memory	CD4 Treg memory	Post-HIV vs Post-ART_1y
chr10-117236565-117237784	0.0839139404694483	8.22720291294528	0.01	0	1	CD4_Treg_memory	CD4 Treg memory	Post-HIV vs Post-ART_1y
chr1-17066356-17067504	0.0839139405325284	8.22423605313942	0.01	0	1	CD4_Treg_memory	CD4 Treg memory	Post-HIV vs Post-ART_1y
chr4-78657670-78658879	0.0839139429872846	8.11181204246595	0.01	0	1	CD4_Treg_memory	CD4 Treg memory	Post-HIV vs Post-ART_1y
chr11-129824851-129825826	0.0839139445606203	8.04254811294019	0.01	0	1	CD4_Treg_memory	CD4 Treg memory	Post-HIV vs Post-ART_1y
chr8-67392212-67393728	0.0839139451033392	8.01910424671976	0.01	0	1	CD4_Treg_memory	CD4 Treg memory	Post-HIV vs Post-ART_1y
chr17-67104323-67105633	0.0839139456705449	7.99483260092181	0.01	0	1	CD4_Treg_memory	CD4 Treg memory	Post-HIV vs Post-ART_1y
chr19-14613162-14614593	0.083913949870943	7.82152471965404	0.01	0	1	CD4_Treg_memory	CD4 Treg memory	Post-HIV vs Post-ART_1y
chr6-13271831-13272983	0.08391395184869	7.74326232859883	0.01	0	1	CD4_Treg_memory	CD4 Treg memory	Post-HIV vs Post-ART_1y
chr3-185594838-185595985	0.0839139728153878	8.37641931711645	0.01	0	1	CD4_Treg_memory	CD4 Treg memory	Post-HIV vs Post-ART_1y
chr5-158412581-158413620	0.0839139761908539	8.31141347612749	0.01	0	1	CD4_Treg_memory	CD4 Treg memory	Post-HIV vs Post-ART_1y
chr20-63973663-63974191	0.0839272953159239	0.809051857627304	0.116	0.06	1	CD4_Treg_memory	CD4 Treg memory	Post-HIV vs Post-ART_1y
chr9-77855924-77856263	0.0839328034926748	9.46318019879821	0.01	0	1	CD4_Treg_memory	CD4 Treg memory	Post-HIV vs Post-ART_1y
chr8-29655414-29656792	0.0839499773741132	1.93925218261043	0.025	0.007	1	CD4_Treg_memory	CD4 Treg memory	Post-HIV vs Post-ART_1y
chr22-24401938-24403185	0.0839545700403646	-8.53129732029387	0	0.011	1	CD4_Treg_memory	CD4 Treg memory	Post-HIV vs Post-ART_1y
chr9-137744508-137746039	0.083961586495444	-8.75821266085966	0	0.011	1	CD4_Treg_memory	CD4 Treg memory	Post-HIV vs Post-ART_1y
chr9-98071872-98072471	0.0839662345432026	9.00832272868474	0.01	0	1	CD4_Treg_memory	CD4 Treg memory	Post-HIV vs Post-ART_1y
chr22-43345743-43346278	0.0839662345440931	8.8258312819609	0.01	0	1	CD4_Treg_memory	CD4 Treg memory	Post-HIV vs Post-ART_1y
chr6-104771116-104771590	0.083969480072668	-9.07825109027269	0	0.011	1	CD4_Treg_memory	CD4 Treg memory	Post-HIV vs Post-ART_1y
chr11-61162330-61162907	0.0839701626932189	1.56571858538364	0.03	0.011	1	CD4_Treg_memory	CD4 Treg memory	Post-HIV vs Post-ART_1y
chr4-36385516-36386667	0.0839761394167292	-1.48928477835905	0.015	0.049	1	CD4_Treg_memory	CD4 Treg memory	Post-HIV vs Post-ART_1y
chr5-132410172-132411935	0.0839832167197947	0.195024320913336	0.241	0.207	1	CD4_Treg_memory	CD4 Treg memory	Post-HIV vs Post-ART_1y
chr10-79063061-79063299	0.0839883828716591	9.14609925573553	0.01	0	1	CD4_Treg_memory	CD4 Treg memory	Post-HIV vs Post-ART_1y
chr9-114909295-114910012	0.0839883829398481	9.00328196263738	0.01	0	1	CD4_Treg_memory	CD4 Treg memory	Post-HIV vs Post-ART_1y
chr3-48987598-48988130	0.0839919789789367	-1.30773277048746	0.02	0.042	1	CD4_Treg_memory	CD4 Treg memory	Post-HIV vs Post-ART_1y
chr4-122652086-122652684	0.0840125585872687	-9.21985077676839	0	0.011	1	CD4_Treg_memory	CD4 Treg memory	Post-HIV vs Post-ART_1y
chr7-37342228-37343556	0.0840335752967996	0.220802031861599	0.131	0.112	1	CD4_Treg_memory	CD4 Treg memory	Post-HIV vs Post-ART_1y
chr15-38672733-38673254	0.0840417169371509	-2.2853798364503	0.005	0.028	1	CD4_Treg_memory	CD4 Treg memory	Post-HIV vs Post-ART_1y
chr20-44858932-44859315	0.0840440938216478	-9.4352717495997	0	0.011	1	CD4_Treg_memory	CD4 Treg memory	Post-HIV vs Post-ART_1y
chr20-32794059-32794512	0.0840527870180027	-2.2772677588322	0.005	0.025	1	CD4_Treg_memory	CD4 Treg memory	Post-HIV vs Post-ART_1y
chrX-48751176-48751827	0.0840538475212622	9.19689676814219	0.01	0	1	CD4_Treg_memory	CD4 Treg memory	Post-HIV vs Post-ART_1y
chr2-39099738-39100768	0.0840577501022494	1.10691305476014	0.03	0.014	1	CD4_Treg_memory	CD4 Treg memory	Post-HIV vs Post-ART_1y
chr11-18455477-18456296	0.0840728168093558	-9.12823496132784	0	0.011	1	CD4_Treg_memory	CD4 Treg memory	Post-HIV vs Post-ART_1y
chr1-228486209-228488275	0.0840733908519341	0.243779641407882	0.417	0.351	1	CD4_Treg_memory	CD4 Treg memory	Post-HIV vs Post-ART_1y
chr7-7979568-7979842	0.0840739519290431	9.24119110549317	0.01	0	1	CD4_Treg_memory	CD4 Treg memory	Post-HIV vs Post-ART_1y
chr7-156780505-156781155	0.0840739520829285	9.01776865678307	0.01	0	1	CD4_Treg_memory	CD4 Treg memory	Post-HIV vs Post-ART_1y
chr13-113437273-113438028	0.0840773680849325	9.31916663593346	0.01	0	1	CD4_Treg_memory	CD4 Treg memory	Post-HIV vs Post-ART_1y
chr2-68107720-68108541	0.0840773772088403	9.02418791324557	0.01	0	1	CD4_Treg_memory	CD4 Treg memory	Post-HIV vs Post-ART_1y
chr13-97280502-97280821	0.0840803288634074	9.32492989587468	0.01	0	1	CD4_Treg_memory	CD4 Treg memory	Post-HIV vs Post-ART_1y
chr7-100527400-100527685	0.0840850440949905	9.46800073144219	0.01	0	1	CD4_Treg_memory	CD4 Treg memory	Post-HIV vs Post-ART_1y
chr2-164991670-164992287	0.0841046356984267	-9.29525356234618	0	0.011	1	CD4_Treg_memory	CD4 Treg memory	Post-HIV vs Post-ART_1y
chr4-122634894-122635598	0.08412088589679	0.827818492695448	0.02	0.011	1	CD4_Treg_memory	CD4 Treg memory	Post-HIV vs Post-ART_1y
chrX-2618304-2618837	0.0841239903932683	9.21792595899343	0.01	0	1	CD4_Treg_memory	CD4 Treg memory	Post-HIV vs Post-ART_1y
chr5-160097768-160098554	0.0841397652043852	1.36624695662501	0.01	0.004	1	CD4_Treg_memory	CD4 Treg memory	Post-HIV vs Post-ART_1y
chr6-33710762-33712196	0.0841543017300967	-0.45129601779249	0.276	0.358	1	CD4_Treg_memory	CD4 Treg memory	Post-HIV vs Post-ART_1y
chr20-50349002-50349703	0.0841579179354386	1.80830969719066	0.01	0.004	1	CD4_Treg_memory	CD4 Treg memory	Post-HIV vs Post-ART_1y
chr8-125606100-125606708	0.0841769622761056	-2.09673055938973	0.01	0.039	1	CD4_Treg_memory	CD4 Treg memory	Post-HIV vs Post-ART_1y
chr6-111738561-111739052	0.0841806055688418	9.01192355299299	0.01	0	1	CD4_Treg_memory	CD4 Treg memory	Post-HIV vs Post-ART_1y
chr1-41656079-41656422	0.0841881159333927	9.31229267896981	0.01	0	1	CD4_Treg_memory	CD4 Treg memory	Post-HIV vs Post-ART_1y
chr6-16699077-16699772	0.0842125353375543	0.985405740556449	0.03	0.014	1	CD4_Treg_memory	CD4 Treg memory	Post-HIV vs Post-ART_1y
chr19-48668802-48669110	0.0842193922101414	9.30916384585579	0.01	0	1	CD4_Treg_memory	CD4 Treg memory	Post-HIV vs Post-ART_1y
chr13-79480523-79482006	0.084220863676664	-0.680835472281728	0.065	0.095	1	CD4_Treg_memory	CD4 Treg memory	Post-HIV vs Post-ART_1y
chr14-102805225-102806080	0.0842247832225204	1.28507652144006	0.07	0.028	1	CD4_Treg_memory	CD4 Treg memory	Post-HIV vs Post-ART_1y
chr18-79630231-79631504	0.0842265980733037	8.96416017741864	0.01	0	1	CD4_Treg_memory	CD4 Treg memory	Post-HIV vs Post-ART_1y
chr3-116863893-116864627	0.0842266053899167	9.30309075284682	0.01	0	1	CD4_Treg_memory	CD4 Treg memory	Post-HIV vs Post-ART_1y
chr20-20743370-20744138	0.0842266081506593	8.74520861190252	0.01	0	1	CD4_Treg_memory	CD4 Treg memory	Post-HIV vs Post-ART_1y
chr16-89349913-89350483	0.0842284815242741	-9.25581971362389	0	0.011	1	CD4_Treg_memory	CD4 Treg memory	Post-HIV vs Post-ART_1y
chr14-90424488-90424715	0.0842290431746586	9.40316868006528	0.01	0	1	CD4_Treg_memory	CD4 Treg memory	Post-HIV vs Post-ART_1y
chr2-190891163-190892151	0.0842290520158622	8.61783842785267	0.01	0	1	CD4_Treg_memory	CD4 Treg memory	Post-HIV vs Post-ART_1y
chr6-157200735-157201062	0.0842297454628029	9.33250967747302	0.01	0	1	CD4_Treg_memory	CD4 Treg memory	Post-HIV vs Post-ART_1y
chr22-20926649-20927320	0.0842304175686253	9.0621816997446	0.01	0	1	CD4_Treg_memory	CD4 Treg memory	Post-HIV vs Post-ART_1y
chr22-45101532-45102211	0.084239756615435	-9.4192812805771	0	0.014	1	CD4_Treg_memory	CD4 Treg memory	Post-HIV vs Post-ART_1y
chr2-61470019-61472204	0.0842404277925583	-0.234962002113966	0.387	0.474	1	CD4_Treg_memory	CD4 Treg memory	Post-HIV vs Post-ART_1y
chr17-42676079-42677429	0.0842431029598483	-0.381965577671734	0.251	0.319	1	CD4_Treg_memory	CD4 Treg memory	Post-HIV vs Post-ART_1y
chr6-30719727-30720421	0.0842643576189907	-0.30274864279976	0.216	0.256	1	CD4_Treg_memory	CD4 Treg memory	Post-HIV vs Post-ART_1y
chr4-142656073-142656411	0.0842656846962657	9.3935747390931	0.01	0	1	CD4_Treg_memory	CD4 Treg memory	Post-HIV vs Post-ART_1y
chr15-70140275-70143171	0.0842691037595915	1.17811505667324	0.055	0.025	1	CD4_Treg_memory	CD4 Treg memory	Post-HIV vs Post-ART_1y
chr11-85808983-85809551	0.0842771002329624	-8.94199709823356	0	0.011	1	CD4_Treg_memory	CD4 Treg memory	Post-HIV vs Post-ART_1y
chr12-11652530-11652897	0.0842772694808131	-2.2165775638082	0.005	0.025	1	CD4_Treg_memory	CD4 Treg memory	Post-HIV vs Post-ART_1y
chr1-211632657-211633378	0.0842914815397093	-9.2085789010573	0	0.011	1	CD4_Treg_memory	CD4 Treg memory	Post-HIV vs Post-ART_1y
chr10-95821387-95822151	0.084293322670309	9.12114222199303	0.01	0	1	CD4_Treg_memory	CD4 Treg memory	Post-HIV vs Post-ART_1y
chr13-100605026-100605649	0.0842957275120001	9.06488659362776	0.01	0	1	CD4_Treg_memory	CD4 Treg memory	Post-HIV vs Post-ART_1y
chr7-2647364-2647998	0.0842957283209777	8.69989021590388	0.01	0	1	CD4_Treg_memory	CD4 Treg memory	Post-HIV vs Post-ART_1y
chr8-38905998-38906278	0.0842992378726126	9.11552837618925	0.01	0	1	CD4_Treg_memory	CD4 Treg memory	Post-HIV vs Post-ART_1y
chr12-89375396-89376303	0.084302687156385	-8.94851430817116	0	0.011	1	CD4_Treg_memory	CD4 Treg memory	Post-HIV vs Post-ART_1y
chr8-28600976-28601211	0.084315311364118	9.39150625498451	0.01	0	1	CD4_Treg_memory	CD4 Treg memory	Post-HIV vs Post-ART_1y
chr17-68181908-68182610	0.0843167309262817	-1.26870635906567	0.01	0.025	1	CD4_Treg_memory	CD4 Treg memory	Post-HIV vs Post-ART_1y
chr3-130098400-130098620	0.0843307990795033	-9.52419434578748	0	0.014	1	CD4_Treg_memory	CD4 Treg memory	Post-HIV vs Post-ART_1y
chr13-24617772-24619064	0.0843402782084873	1.11543513156714	0.065	0.032	1	CD4_Treg_memory	CD4 Treg memory	Post-HIV vs Post-ART_1y
chr7-128137045-128137627	0.0843427610833497	-8.80793000800359	0	0.011	1	CD4_Treg_memory	CD4 Treg memory	Post-HIV vs Post-ART_1y
chr20-43983096-43984354	0.0843428647210015	-9.28540999791517	0	0.014	1	CD4_Treg_memory	CD4 Treg memory	Post-HIV vs Post-ART_1y
chr11-11155693-11156789	0.0843532506693578	0.906155635568629	0.02	0.011	1	CD4_Treg_memory	CD4 Treg memory	Post-HIV vs Post-ART_1y
chr20-63846078-63846628	0.0843747331141314	8.91738864612305	0.01	0	1	CD4_Treg_memory	CD4 Treg memory	Post-HIV vs Post-ART_1y
chr6-152634596-152635170	0.0843752283238732	2.78719376975289	0.02	0.004	1	CD4_Treg_memory	CD4 Treg memory	Post-HIV vs Post-ART_1y
chr18-63969608-63971128	0.0843895473144963	-0.818030701209319	0.07	0.123	1	CD4_Treg_memory	CD4 Treg memory	Post-HIV vs Post-ART_1y
chr10-17648186-17648920	0.0843965520630587	-0.929566073930161	0.075	0.137	1	CD4_Treg_memory	CD4 Treg memory	Post-HIV vs Post-ART_1y
chr12-31589632-31591744	0.084398605660178	1.13668915388216	0.03	0.014	1	CD4_Treg_memory	CD4 Treg memory	Post-HIV vs Post-ART_1y
chr6-152993408-152993716	0.0844002657315872	-9.40304153661495	0	0.011	1	CD4_Treg_memory	CD4 Treg memory	Post-HIV vs Post-ART_1y
chr10-92847138-92847707	0.0844004906086941	9.64860096740198	0.015	0	1	CD4_Treg_memory	CD4 Treg memory	Post-HIV vs Post-ART_1y
chr10-75409001-75409839	0.0844232153552001	2.39282263319076	0.02	0.004	1	CD4_Treg_memory	CD4 Treg memory	Post-HIV vs Post-ART_1y
chr2-12201118-12201814	0.0844287272622569	1.53188474163192	0.01	0.004	1	CD4_Treg_memory	CD4 Treg memory	Post-HIV vs Post-ART_1y
chr14-77124466-77125330	0.0844461193046631	-0.917919648480053	0.06	0.105	1	CD4_Treg_memory	CD4 Treg memory	Post-HIV vs Post-ART_1y
chr12-121756575-121757247	0.0844505829558981	-9.29222337719713	0	0.011	1	CD4_Treg_memory	CD4 Treg memory	Post-HIV vs Post-ART_1y
chr5-96566762-96567402	0.0844543267721243	-1.68869445490022	0.005	0.018	1	CD4_Treg_memory	CD4 Treg memory	Post-HIV vs Post-ART_1y
chr6-138410012-138410803	0.0844581579257905	2.4178124872565	0.015	0.004	1	CD4_Treg_memory	CD4 Treg memory	Post-HIV vs Post-ART_1y
chr5-43104020-43104619	0.0844782121347888	9.00621928299373	0.01	0	1	CD4_Treg_memory	CD4 Treg memory	Post-HIV vs Post-ART_1y
chr17-43021032-43022536	0.0844905470965474	0.42118755078455	0.146	0.112	1	CD4_Treg_memory	CD4 Treg memory	Post-HIV vs Post-ART_1y
chr6-16404375-16404853	0.0844938045246506	9.19611596655493	0.01	0	1	CD4_Treg_memory	CD4 Treg memory	Post-HIV vs Post-ART_1y
chr2-145692682-145693574	0.0845038883675846	1.40367677366781	0.015	0.007	1	CD4_Treg_memory	CD4 Treg memory	Post-HIV vs Post-ART_1y
chr7-24877590-24878432	0.0845126626556349	2.1498617667865	0.015	0.004	1	CD4_Treg_memory	CD4 Treg memory	Post-HIV vs Post-ART_1y
chrX-129960897-129961902	0.084554656092141	-1.41528852810763	0.025	0.056	1	CD4_Treg_memory	CD4 Treg memory	Post-HIV vs Post-ART_1y
chrX-140766060-140766277	0.0845742716724204	9.29012080162559	0.01	0	1	CD4_Treg_memory	CD4 Treg memory	Post-HIV vs Post-ART_1y
chr6-84170026-84170664	0.0845742717538579	9.25471403427783	0.01	0	1	CD4_Treg_memory	CD4 Treg memory	Post-HIV vs Post-ART_1y
chr14-72480924-72481216	0.0845742717538579	9.25471403427783	0.01	0	1	CD4_Treg_memory	CD4 Treg memory	Post-HIV vs Post-ART_1y
chr7-915286-915499	0.0845897307286161	9.21087203828923	0.01	0	1	CD4_Treg_memory	CD4 Treg memory	Post-HIV vs Post-ART_1y
chr7-915503-916012	0.0845897310882281	9.11140453817283	0.01	0	1	CD4_Treg_memory	CD4 Treg memory	Post-HIV vs Post-ART_1y
chr3-58177373-58178419	0.084596105266111	-0.987010752882795	0.035	0.067	1	CD4_Treg_memory	CD4 Treg memory	Post-HIV vs Post-ART_1y
chr12-13278005-13278673	0.0845965227254501	-2.44921914917999	0.005	0.028	1	CD4_Treg_memory	CD4 Treg memory	Post-HIV vs Post-ART_1y
chr11-74397277-74399110	0.0845970267270107	0.184515474603376	0.382	0.351	1	CD4_Treg_memory	CD4 Treg memory	Post-HIV vs Post-ART_1y
chr17-27578808-27579202	0.0846046996143679	9.31816195201423	0.01	0	1	CD4_Treg_memory	CD4 Treg memory	Post-HIV vs Post-ART_1y
chr13-50244611-50245506	0.0846141787556741	2.35037908989259	0.015	0.004	1	CD4_Treg_memory	CD4 Treg memory	Post-HIV vs Post-ART_1y
chr22-22593826-22594355	0.0846201110429435	9.1594894519136	0.01	0	1	CD4_Treg_memory	CD4 Treg memory	Post-HIV vs Post-ART_1y
chr11-3554414-3555026	0.0846205835353409	-9.42653876486589	0	0.011	1	CD4_Treg_memory	CD4 Treg memory	Post-HIV vs Post-ART_1y
chr9-121696967-121697243	0.0846248178666344	-9.4223758441119	0	0.011	1	CD4_Treg_memory	CD4 Treg memory	Post-HIV vs Post-ART_1y
chr3-5220682-5221054	0.084633506485262	-9.37508071338814	0	0.011	1	CD4_Treg_memory	CD4 Treg memory	Post-HIV vs Post-ART_1y
chrY-13478193-13480503	0.0846531015656249	0.395217023843374	0.116	0.095	1	CD4_Treg_memory	CD4 Treg memory	Post-HIV vs Post-ART_1y
chr11-61954745-61956146	0.0846572954312218	1.04951949921076	0.05	0.025	1	CD4_Treg_memory	CD4 Treg memory	Post-HIV vs Post-ART_1y
chr5-56516529-56517474	0.0846592409064058	2.64801839578798	0.02	0.004	1	CD4_Treg_memory	CD4 Treg memory	Post-HIV vs Post-ART_1y
chr18-2089267-2089800	0.0846597221455321	9.48285275639883	0.01	0	1	CD4_Treg_memory	CD4 Treg memory	Post-HIV vs Post-ART_1y
chr12-98479002-98479463	0.0846599746570248	-9.47091778503314	0	0.011	1	CD4_Treg_memory	CD4 Treg memory	Post-HIV vs Post-ART_1y
chr17-7471842-7472051	0.0846602835290074	-9.28208416344918	0	0.011	1	CD4_Treg_memory	CD4 Treg memory	Post-HIV vs Post-ART_1y
chr18-24395155-24395706	0.0846724768066535	1.59784466041224	0.01	0.004	1	CD4_Treg_memory	CD4 Treg memory	Post-HIV vs Post-ART_1y
chrX-74381552-74383003	0.0846816212523814	2.42338072695202	0.02	0.004	1	CD4_Treg_memory	CD4 Treg memory	Post-HIV vs Post-ART_1y
chr8-57420387-57421616	0.0846838735453999	1.6983811736071	0.02	0.007	1	CD4_Treg_memory	CD4 Treg memory	Post-HIV vs Post-ART_1y
chr19-14221272-14221781	0.0846859326684535	-1.2454036486515	0.025	0.056	1	CD4_Treg_memory	CD4 Treg memory	Post-HIV vs Post-ART_1y
chr7-75842288-75843331	0.0846877767498759	1.69175644458331	0.015	0.004	1	CD4_Treg_memory	CD4 Treg memory	Post-HIV vs Post-ART_1y
chr3-171375442-171376638	0.0847109698874742	1.33205952933954	0.02	0.007	1	CD4_Treg_memory	CD4 Treg memory	Post-HIV vs Post-ART_1y
chr6-106511486-106512968	0.0847203596278952	-0.529205297171806	0.126	0.175	1	CD4_Treg_memory	CD4 Treg memory	Post-HIV vs Post-ART_1y
chr2-151917694-151918704	0.0847232035441848	8.78886176431799	0.01	0	1	CD4_Treg_memory	CD4 Treg memory	Post-HIV vs Post-ART_1y
chr5-14720169-14720769	0.0847316119576812	9.37973143224254	0.01	0	1	CD4_Treg_memory	CD4 Treg memory	Post-HIV vs Post-ART_1y
chr15-96345550-96346047	0.0847644704757128	-9.29014407020887	0	0.011	1	CD4_Treg_memory	CD4 Treg memory	Post-HIV vs Post-ART_1y
chr2-238569327-238569847	0.0847668603066673	9.26405835232941	0.01	0	1	CD4_Treg_memory	CD4 Treg memory	Post-HIV vs Post-ART_1y
chr14-75453378-75454282	0.0847672575866961	8.92972036891828	0.01	0	1	CD4_Treg_memory	CD4 Treg memory	Post-HIV vs Post-ART_1y
chr3-188178492-188178899	0.0847679517954939	9.30794443851072	0.01	0	1	CD4_Treg_memory	CD4 Treg memory	Post-HIV vs Post-ART_1y
chr12-54526639-54527439	0.0847679634014289	8.95103048810577	0.01	0	1	CD4_Treg_memory	CD4 Treg memory	Post-HIV vs Post-ART_1y
chr15-74314817-74315371	0.0847714867378359	-9.28912864018025	0	0.011	1	CD4_Treg_memory	CD4 Treg memory	Post-HIV vs Post-ART_1y
chr1-156177913-156178586	0.0847724006277766	9.12202122285086	0.01	0	1	CD4_Treg_memory	CD4 Treg memory	Post-HIV vs Post-ART_1y
chr11-45385608-45386307	0.0847800405687032	-1.04845779115878	0.04	0.081	1	CD4_Treg_memory	CD4 Treg memory	Post-HIV vs Post-ART_1y
chr3-31610555-31611006	0.0847868860366288	-9.15490839283221	0	0.011	1	CD4_Treg_memory	CD4 Treg memory	Post-HIV vs Post-ART_1y
chr3-11378929-11379547	0.0847891185939626	-9.67375286716855	0	0.014	1	CD4_Treg_memory	CD4 Treg memory	Post-HIV vs Post-ART_1y
chr13-52651762-52653334	0.0847926276720085	-0.405616041464323	0.276	0.379	1	CD4_Treg_memory	CD4 Treg memory	Post-HIV vs Post-ART_1y
chr3-186614464-186615182	0.0847928711256022	-1.25687709084136	0.015	0.035	1	CD4_Treg_memory	CD4 Treg memory	Post-HIV vs Post-ART_1y
chr19-18294363-18294948	0.0848047230233768	-0.602451168187601	0.131	0.193	1	CD4_Treg_memory	CD4 Treg memory	Post-HIV vs Post-ART_1y
chr5-122902009-122902630	0.0848239042561893	9.26529213527815	0.01	0	1	CD4_Treg_memory	CD4 Treg memory	Post-HIV vs Post-ART_1y
chr9-128364641-128365350	0.0848616154572537	-8.95658342846153	0	0.011	1	CD4_Treg_memory	CD4 Treg memory	Post-HIV vs Post-ART_1y
chr5-332747-333088	0.0848647692935223	-1.81826320680335	0.005	0.021	1	CD4_Treg_memory	CD4 Treg memory	Post-HIV vs Post-ART_1y
chr7-157020783-157021218	0.0848774251405835	-9.75048210019512	0	0.014	1	CD4_Treg_memory	CD4 Treg memory	Post-HIV vs Post-ART_1y
chr1-203665056-203665506	0.0848781099267674	9.13349693216236	0.01	0	1	CD4_Treg_memory	CD4 Treg memory	Post-HIV vs Post-ART_1y
chr17-3770281-3771570	0.0849010445130588	-1.40882591311168	0.015	0.042	1	CD4_Treg_memory	CD4 Treg memory	Post-HIV vs Post-ART_1y
chr12-52644861-52646342	0.084911200751533	0.831575126554268	0.025	0.018	1	CD4_Treg_memory	CD4 Treg memory	Post-HIV vs Post-ART_1y
chr21-41397521-41397958	0.0849315964811066	-9.24767134596912	0	0.011	1	CD4_Treg_memory	CD4 Treg memory	Post-HIV vs Post-ART_1y
chr13-112574440-112575970	0.0849366487335188	8.87252728903381	0.01	0	1	CD4_Treg_memory	CD4 Treg memory	Post-HIV vs Post-ART_1y
chr9-94213280-94214043	0.084942046780519	-0.920758856244244	0.045	0.084	1	CD4_Treg_memory	CD4 Treg memory	Post-HIV vs Post-ART_1y
chr20-38665148-38665401	0.0849474609561577	-9.43687069097962	0	0.011	1	CD4_Treg_memory	CD4 Treg memory	Post-HIV vs Post-ART_1y
chr2-9699487-9700384	0.0849639551230224	8.89124032727779	0.01	0	1	CD4_Treg_memory	CD4 Treg memory	Post-HIV vs Post-ART_1y
chr8-93565458-93565790	0.0849661051548998	9.35332232815349	0.01	0	1	CD4_Treg_memory	CD4 Treg memory	Post-HIV vs Post-ART_1y
chr10-32041471-32041855	0.0849745084674386	9.21560792203415	0.01	0	1	CD4_Treg_memory	CD4 Treg memory	Post-HIV vs Post-ART_1y
chr2-135972506-135973167	0.0849822322215131	9.3500300140004	0.01	0	1	CD4_Treg_memory	CD4 Treg memory	Post-HIV vs Post-ART_1y
chr2-64586604-64587992	0.0849846636304785	-1.35131978428381	0.015	0.039	1	CD4_Treg_memory	CD4 Treg memory	Post-HIV vs Post-ART_1y
chr19-13879081-13879341	0.0849866265825783	9.13791617745546	0.01	0	1	CD4_Treg_memory	CD4 Treg memory	Post-HIV vs Post-ART_1y
chr3-149487484-149487914	0.084988804843226	2.03970457004962	0.015	0.004	1	CD4_Treg_memory	CD4 Treg memory	Post-HIV vs Post-ART_1y
chr7-30249017-30249894	0.0849895785607396	8.90659572528575	0.01	0	1	CD4_Treg_memory	CD4 Treg memory	Post-HIV vs Post-ART_1y
chr2-54077376-54077575	0.0849895958406365	9.43992401276615	0.01	0	1	CD4_Treg_memory	CD4 Treg memory	Post-HIV vs Post-ART_1y
chr2-54106711-54107286	0.0849907272022522	-1.42781215386974	0.01	0.025	1	CD4_Treg_memory	CD4 Treg memory	Post-HIV vs Post-ART_1y
chr4-36281306-36281712	0.084994000994265	-8.49773358923576	0	0.011	1	CD4_Treg_memory	CD4 Treg memory	Post-HIV vs Post-ART_1y
chr17-68600097-68601395	0.0850003793121945	-8.78199241809137	0	0.011	1	CD4_Treg_memory	CD4 Treg memory	Post-HIV vs Post-ART_1y
chr10-33330480-33330804	0.0850077008967365	-9.28736622606614	0	0.014	1	CD4_Treg_memory	CD4 Treg memory	Post-HIV vs Post-ART_1y
chr3-18223427-18224787	0.0850105068517528	-9.37001214650159	0	0.014	1	CD4_Treg_memory	CD4 Treg memory	Post-HIV vs Post-ART_1y
chr5-65774259-65774725	0.0850127396051565	-9.34414734793979	0	0.011	1	CD4_Treg_memory	CD4 Treg memory	Post-HIV vs Post-ART_1y
chr12-45191158-45192712	0.0850265636039109	-2.20205362471604	0.005	0.018	1	CD4_Treg_memory	CD4 Treg memory	Post-HIV vs Post-ART_1y
chr2-99403979-99404481	0.0850294665852781	9.30408559143446	0.01	0	1	CD4_Treg_memory	CD4 Treg memory	Post-HIV vs Post-ART_1y
chr2-65069112-65069320	0.0850294669537488	9.0978327189777	0.01	0	1	CD4_Treg_memory	CD4 Treg memory	Post-HIV vs Post-ART_1y
chr6-106223138-106223697	0.0850356451832992	-1.68553370301162	0.01	0.035	1	CD4_Treg_memory	CD4 Treg memory	Post-HIV vs Post-ART_1y
chrX-22135782-22136442	0.0850388874723524	9.8685118412953	0.015	0	1	CD4_Treg_memory	CD4 Treg memory	Post-HIV vs Post-ART_1y
chr1-23611907-23612381	0.0850488968366487	-2.41557268832834	0.005	0.025	1	CD4_Treg_memory	CD4 Treg memory	Post-HIV vs Post-ART_1y
chr4-102574222-102574740	0.0850575626819103	-9.5034655809528	0	0.014	1	CD4_Treg_memory	CD4 Treg memory	Post-HIV vs Post-ART_1y
chr11-60994017-60995077	0.0850587632627736	1.75124638018298	0.025	0.007	1	CD4_Treg_memory	CD4 Treg memory	Post-HIV vs Post-ART_1y
chr17-48943771-48945236	0.085087934474988	0.376374377369603	0.191	0.144	1	CD4_Treg_memory	CD4 Treg memory	Post-HIV vs Post-ART_1y
chr10-60727615-60728410	0.0850963116276591	-8.879022756835	0	0.011	1	CD4_Treg_memory	CD4 Treg memory	Post-HIV vs Post-ART_1y
chr2-197279845-197280375	0.0851033267755249	2.26420976906782	0.02	0.004	1	CD4_Treg_memory	CD4 Treg memory	Post-HIV vs Post-ART_1y
chrX-22192537-22192991	0.0851272481924969	8.99153192477835	0.01	0	1	CD4_Treg_memory	CD4 Treg memory	Post-HIV vs Post-ART_1y
chr4-108100809-108101056	0.0851377241462994	9.44074003130225	0.01	0	1	CD4_Treg_memory	CD4 Treg memory	Post-HIV vs Post-ART_1y
chr17-41835229-41836840	0.0851377450915617	-2.20704238857828	0.005	0.032	1	CD4_Treg_memory	CD4 Treg memory	Post-HIV vs Post-ART_1y
chr8-139761649-139762457	0.0851476739650066	9.33657749815058	0.01	0	1	CD4_Treg_memory	CD4 Treg memory	Post-HIV vs Post-ART_1y
chr19-38653022-38653269	0.0851478053417089	-9.02317054281771	0	0.011	1	CD4_Treg_memory	CD4 Treg memory	Post-HIV vs Post-ART_1y
chr20-62824561-62825520	0.0851491653367911	-1.18835438573215	0.02	0.046	1	CD4_Treg_memory	CD4 Treg memory	Post-HIV vs Post-ART_1y
chr10-117162888-117163613	0.0851502276907431	-1.85099362069074	0.01	0.032	1	CD4_Treg_memory	CD4 Treg memory	Post-HIV vs Post-ART_1y
chr12-57175455-57176164	0.0851547036258458	0.501388192216178	0.015	0.011	1	CD4_Treg_memory	CD4 Treg memory	Post-HIV vs Post-ART_1y
chr6-56953520-56956118	0.0851659894121879	1.36522318929559	0.025	0.011	1	CD4_Treg_memory	CD4 Treg memory	Post-HIV vs Post-ART_1y
chr6-148451676-148452030	0.0851847265833146	9.42382313670902	0.01	0	1	CD4_Treg_memory	CD4 Treg memory	Post-HIV vs Post-ART_1y
chr14-85586694-85587562	0.0852017515010379	1.37083882408163	0.01	0.004	1	CD4_Treg_memory	CD4 Treg memory	Post-HIV vs Post-ART_1y
chr15-39387777-39388525	0.0852153901795619	1.37234535529043	0.01	0.004	1	CD4_Treg_memory	CD4 Treg memory	Post-HIV vs Post-ART_1y
chr2-43636586-43638299	0.0852360904352091	0.955625762899153	0.08	0.042	1	CD4_Treg_memory	CD4 Treg memory	Post-HIV vs Post-ART_1y
chr6-87677566-87677974	0.0852513862326342	9.25571353568561	0.01	0	1	CD4_Treg_memory	CD4 Treg memory	Post-HIV vs Post-ART_1y
chr12-46214701-46215554	0.0852620826257405	-0.92039832645984	0.09	0.147	1	CD4_Treg_memory	CD4 Treg memory	Post-HIV vs Post-ART_1y
chr17-27645729-27645932	0.0852658311285096	-9.80922986493019	0	0.014	1	CD4_Treg_memory	CD4 Treg memory	Post-HIV vs Post-ART_1y
chr2-20291024-20291459	0.0852698660159939	-9.92536123691059	0	0.018	1	CD4_Treg_memory	CD4 Treg memory	Post-HIV vs Post-ART_1y
chr8-130503079-130503467	0.0852718262117906	9.37393315416513	0.01	0	1	CD4_Treg_memory	CD4 Treg memory	Post-HIV vs Post-ART_1y
chr13-44988806-44990232	0.085281910596145	0.488355437144475	0.216	0.165	1	CD4_Treg_memory	CD4 Treg memory	Post-HIV vs Post-ART_1y
chr2-241305072-241305829	0.0852841793361625	8.94116587356131	0.01	0	1	CD4_Treg_memory	CD4 Treg memory	Post-HIV vs Post-ART_1y
chr15-78840542-78841113	0.0852865467171797	9.16221930966342	0.01	0	1	CD4_Treg_memory	CD4 Treg memory	Post-HIV vs Post-ART_1y
chr8-80054752-80055371	0.0852865482496266	8.83117640998008	0.01	0	1	CD4_Treg_memory	CD4 Treg memory	Post-HIV vs Post-ART_1y
chr20-37294079-37295264	0.0852902036354035	1.63349580126855	0.02	0.007	1	CD4_Treg_memory	CD4 Treg memory	Post-HIV vs Post-ART_1y
chr7-142383837-142385785	0.0852990745324429	2.33479816355434	0.015	0.004	1	CD4_Treg_memory	CD4 Treg memory	Post-HIV vs Post-ART_1y
chr3-47281531-47283455	0.085300650954955	-0.333588780365662	0.332	0.4	1	CD4_Treg_memory	CD4 Treg memory	Post-HIV vs Post-ART_1y
chr6-11365880-11367163	0.085319197287257	0.762014157297486	0.131	0.07	1	CD4_Treg_memory	CD4 Treg memory	Post-HIV vs Post-ART_1y
chr8-66636263-66636462	0.0853246787006617	9.52878303652231	0.01	0	1	CD4_Treg_memory	CD4 Treg memory	Post-HIV vs Post-ART_1y
chr3-46143427-46144502	0.0853277397342708	1.28185285651182	0.01	0.004	1	CD4_Treg_memory	CD4 Treg memory	Post-HIV vs Post-ART_1y
chr19-49832507-49833189	0.0853374360343271	9.00280561369464	0.01	0	1	CD4_Treg_memory	CD4 Treg memory	Post-HIV vs Post-ART_1y
chr6-159119547-159120193	0.0853374360427273	8.47050078200755	0.01	0	1	CD4_Treg_memory	CD4 Treg memory	Post-HIV vs Post-ART_1y
chr2-240611515-240613026	0.0853374360434473	8.46715817088419	0.01	0	1	CD4_Treg_memory	CD4 Treg memory	Post-HIV vs Post-ART_1y
chr1-90045841-90046259	0.0853374360830368	9.27105063995447	0.01	0	1	CD4_Treg_memory	CD4 Treg memory	Post-HIV vs Post-ART_1y
chr3-60047395-60048981	0.0853401169631354	0.505078174459706	0.075	0.053	1	CD4_Treg_memory	CD4 Treg memory	Post-HIV vs Post-ART_1y
chr11-44962921-44963231	0.0853403723333515	9.46236148932269	0.01	0	1	CD4_Treg_memory	CD4 Treg memory	Post-HIV vs Post-ART_1y
chrX-139831489-139832401	0.0853573370769996	9.18064676102924	0.01	0	1	CD4_Treg_memory	CD4 Treg memory	Post-HIV vs Post-ART_1y
chr15-45061101-45061778	0.0853582431840968	-9.20937770943768	0	0.011	1	CD4_Treg_memory	CD4 Treg memory	Post-HIV vs Post-ART_1y
chrX-320056-320442	0.0853589875087372	-2.61424843025873	0.005	0.025	1	CD4_Treg_memory	CD4 Treg memory	Post-HIV vs Post-ART_1y
chr17-80739043-80739743	0.0853607767994021	-8.86517251524346	0	0.011	1	CD4_Treg_memory	CD4 Treg memory	Post-HIV vs Post-ART_1y
chr15-74955966-74957591	0.0853657297042915	1.12491155916651	0.09	0.042	1	CD4_Treg_memory	CD4 Treg memory	Post-HIV vs Post-ART_1y
chr5-151677702-151678412	0.0853729309106818	8.99088914920253	0.01	0	1	CD4_Treg_memory	CD4 Treg memory	Post-HIV vs Post-ART_1y
chr19-15911643-15912120	0.0853823600675081	9.27731613694167	0.01	0	1	CD4_Treg_memory	CD4 Treg memory	Post-HIV vs Post-ART_1y
chr18-22988065-22988522	0.0853849001522162	9.28689429589685	0.01	0	1	CD4_Treg_memory	CD4 Treg memory	Post-HIV vs Post-ART_1y
chr2-168717865-168718367	0.0853849007502375	9.25119883441268	0.01	0	1	CD4_Treg_memory	CD4 Treg memory	Post-HIV vs Post-ART_1y
chr1-178581089-178582049	0.0853849071119875	8.92403022508609	0.01	0	1	CD4_Treg_memory	CD4 Treg memory	Post-HIV vs Post-ART_1y
chr20-44601818-44602097	0.0853865016660681	9.25177061919144	0.01	0	1	CD4_Treg_memory	CD4 Treg memory	Post-HIV vs Post-ART_1y
chr9-123402700-123403255	0.0853966118479299	9.35673110727217	0.01	0	1	CD4_Treg_memory	CD4 Treg memory	Post-HIV vs Post-ART_1y
chr1-155294490-155295669	0.0854280434790542	2.75682285199009	0.025	0.004	1	CD4_Treg_memory	CD4 Treg memory	Post-HIV vs Post-ART_1y
chr3-14673420-14674066	0.0854593981199984	-9.89166867508842	0	0.018	1	CD4_Treg_memory	CD4 Treg memory	Post-HIV vs Post-ART_1y
chr5-141417479-141418156	0.0854708503258261	2.57851418826576	0.02	0.004	1	CD4_Treg_memory	CD4 Treg memory	Post-HIV vs Post-ART_1y
chr6-166861891-166863306	0.0854791626688874	-2.02235102637228	0.005	0.021	1	CD4_Treg_memory	CD4 Treg memory	Post-HIV vs Post-ART_1y
chr7-5635085-5635324	0.0854828094260871	2.20284064701734	0.015	0.004	1	CD4_Treg_memory	CD4 Treg memory	Post-HIV vs Post-ART_1y
chr6-13302173-13303399	0.0854831733095589	0.173326285361442	0.03	0.025	1	CD4_Treg_memory	CD4 Treg memory	Post-HIV vs Post-ART_1y
chr8-42288994-42289279	0.0854873172513228	-9.43666299361745	0	0.011	1	CD4_Treg_memory	CD4 Treg memory	Post-HIV vs Post-ART_1y
chr19-45021987-45022238	0.0854945635229375	9.32698481770004	0.01	0	1	CD4_Treg_memory	CD4 Treg memory	Post-HIV vs Post-ART_1y
chr10-22222027-22222509	0.0854974649456006	9.35030736382442	0.01	0	1	CD4_Treg_memory	CD4 Treg memory	Post-HIV vs Post-ART_1y
chr16-88765795-88766214	0.0855081168943402	9.34469752292691	0.01	0	1	CD4_Treg_memory	CD4 Treg memory	Post-HIV vs Post-ART_1y
chr11-57439276-57439714	0.0855123508152314	9.13329832082632	0.01	0	1	CD4_Treg_memory	CD4 Treg memory	Post-HIV vs Post-ART_1y
chr8-143994648-143994865	0.0855123574506531	8.98045911487313	0.01	0	1	CD4_Treg_memory	CD4 Treg memory	Post-HIV vs Post-ART_1y
chr9-100087171-100088102	0.0855304113755415	-1.14947865880877	0.02	0.046	1	CD4_Treg_memory	CD4 Treg memory	Post-HIV vs Post-ART_1y
chr17-80758712-80759602	0.085532466174189	0.616471548871418	0.02	0.014	1	CD4_Treg_memory	CD4 Treg memory	Post-HIV vs Post-ART_1y
chr3-177142280-177142514	0.0855500449019442	0.861772767026115	0.035	0.018	1	CD4_Treg_memory	CD4 Treg memory	Post-HIV vs Post-ART_1y
chr2-226916555-226916993	0.0855517037645939	-9.90144767629507	0	0.014	1	CD4_Treg_memory	CD4 Treg memory	Post-HIV vs Post-ART_1y
chr2-231602950-231603229	0.0855591996428835	2.21367741013529	0.015	0.004	1	CD4_Treg_memory	CD4 Treg memory	Post-HIV vs Post-ART_1y
chr19-42081416-42081862	0.0855653373845134	2.12367533765052	0.015	0.004	1	CD4_Treg_memory	CD4 Treg memory	Post-HIV vs Post-ART_1y
chr1-207052620-207053680	0.0855676751554416	-0.736007134789045	0.131	0.204	1	CD4_Treg_memory	CD4 Treg memory	Post-HIV vs Post-ART_1y
chr20-64048674-64049908	0.0855738630254219	-8.7101418198347	0	0.011	1	CD4_Treg_memory	CD4 Treg memory	Post-HIV vs Post-ART_1y
chr19-51416626-51418071	0.0855898348061181	1.15771790475943	0.01	0.004	1	CD4_Treg_memory	CD4 Treg memory	Post-HIV vs Post-ART_1y
chr15-52007902-52008613	0.0855912845258192	-2.32045978016332	0.005	0.025	1	CD4_Treg_memory	CD4 Treg memory	Post-HIV vs Post-ART_1y
chr11-124070648-124071635	0.0856230272201133	-1.86735666997168	0.005	0.028	1	CD4_Treg_memory	CD4 Treg memory	Post-HIV vs Post-ART_1y
chr10-80110026-80110821	0.0856373813613389	-2.43359704562299	0.005	0.025	1	CD4_Treg_memory	CD4 Treg memory	Post-HIV vs Post-ART_1y
chr14-58354548-58355152	0.0856490898768287	9.12271812712337	0.01	0	1	CD4_Treg_memory	CD4 Treg memory	Post-HIV vs Post-ART_1y
chr7-77352875-77353314	0.0856517876912051	-2.26148194823868	0.005	0.025	1	CD4_Treg_memory	CD4 Treg memory	Post-HIV vs Post-ART_1y
chr14-68020928-68021135	0.0856540172688852	9.63628771576365	0.01	0	1	CD4_Treg_memory	CD4 Treg memory	Post-HIV vs Post-ART_1y
chr9-127567961-127570336	0.0856612450328677	-0.524792511173297	0.211	0.298	1	CD4_Treg_memory	CD4 Treg memory	Post-HIV vs Post-ART_1y
chr3-46383371-46384332	0.0856775607519823	-9.05818935285622	0	0.011	1	CD4_Treg_memory	CD4 Treg memory	Post-HIV vs Post-ART_1y
chr12-121894574-121894974	0.085682522036491	-9.31329980598129	0	0.011	1	CD4_Treg_memory	CD4 Treg memory	Post-HIV vs Post-ART_1y
chr2-240819208-240819666	0.0856905735127237	9.13580000866049	0.01	0	1	CD4_Treg_memory	CD4 Treg memory	Post-HIV vs Post-ART_1y
chr1-26887208-26887409	0.0856934459696384	2.08419546548403	0.015	0.004	1	CD4_Treg_memory	CD4 Treg memory	Post-HIV vs Post-ART_1y
chr2-108855240-108855557	0.085715093766257	-9.48501513344071	0	0.011	1	CD4_Treg_memory	CD4 Treg memory	Post-HIV vs Post-ART_1y
chr9-108911466-108912286	0.0857163218501053	-9.29985567861465	0	0.011	1	CD4_Treg_memory	CD4 Treg memory	Post-HIV vs Post-ART_1y
chr12-95789286-95791571	0.0857173466718977	1.09675431598496	0.02	0.011	1	CD4_Treg_memory	CD4 Treg memory	Post-HIV vs Post-ART_1y
chr5-88729232-88729890	0.0857232840352449	0.988750517202817	0.03	0.014	1	CD4_Treg_memory	CD4 Treg memory	Post-HIV vs Post-ART_1y
chr11-95167732-95167977	0.085734296402075	9.42838770980716	0.01	0	1	CD4_Treg_memory	CD4 Treg memory	Post-HIV vs Post-ART_1y
chr6-106614755-106615171	0.0857342964022134	9.41475710069874	0.01	0	1	CD4_Treg_memory	CD4 Treg memory	Post-HIV vs Post-ART_1y
chrX-112642238-112642658	0.0857563280969629	9.18796297565606	0.01	0	1	CD4_Treg_memory	CD4 Treg memory	Post-HIV vs Post-ART_1y
chr9-83333921-83334641	0.0857563297898364	8.86435079632932	0.01	0	1	CD4_Treg_memory	CD4 Treg memory	Post-HIV vs Post-ART_1y
chr8-71833311-71833591	0.0857661838847457	9.55699279349799	0.01	0	1	CD4_Treg_memory	CD4 Treg memory	Post-HIV vs Post-ART_1y
chr10-11862988-11864153	0.0857875284135967	0.608916004108361	0.09	0.056	1	CD4_Treg_memory	CD4 Treg memory	Post-HIV vs Post-ART_1y
chr18-12857338-12857821	0.085794111256782	9.17013663328685	0.01	0	1	CD4_Treg_memory	CD4 Treg memory	Post-HIV vs Post-ART_1y
chr2-17752090-17752575	0.08579411540338	9.04513408306435	0.01	0	1	CD4_Treg_memory	CD4 Treg memory	Post-HIV vs Post-ART_1y
chr11-68266116-68266805	0.0857941205365579	8.90616487677128	0.01	0	1	CD4_Treg_memory	CD4 Treg memory	Post-HIV vs Post-ART_1y
chr12-52020397-52021019	0.0858000812933864	0.937083911316616	0.055	0.028	1	CD4_Treg_memory	CD4 Treg memory	Post-HIV vs Post-ART_1y
chr4-150962221-150962596	0.0858213304140616	-9.42618027501913	0	0.011	1	CD4_Treg_memory	CD4 Treg memory	Post-HIV vs Post-ART_1y
chr10-133234804-133236290	0.0858215344329482	2.28771273775027	0.035	0.007	1	CD4_Treg_memory	CD4 Treg memory	Post-HIV vs Post-ART_1y
chr2-239273302-239273795	0.0858215429887571	-8.75834742401349	0	0.011	1	CD4_Treg_memory	CD4 Treg memory	Post-HIV vs Post-ART_1y
chr5-173777874-173778418	0.0858552343408039	0.825613279747758	0.02	0.011	1	CD4_Treg_memory	CD4 Treg memory	Post-HIV vs Post-ART_1y
chr3-48714633-48714914	0.0858672386016988	-9.55353518673902	0	0.014	1	CD4_Treg_memory	CD4 Treg memory	Post-HIV vs Post-ART_1y
chr19-17081944-17082445	0.0858687737303693	9.11285147351906	0.01	0	1	CD4_Treg_memory	CD4 Treg memory	Post-HIV vs Post-ART_1y
chr6-107785355-107786549	0.0858726392276992	8.82106183719597	0.01	0	1	CD4_Treg_memory	CD4 Treg memory	Post-HIV vs Post-ART_1y
chr19-48780519-48781327	0.0858734027630963	8.67976023861444	0.01	0	1	CD4_Treg_memory	CD4 Treg memory	Post-HIV vs Post-ART_1y
chr22-17275266-17275567	0.0858837474081151	9.54698314657545	0.01	0	1	CD4_Treg_memory	CD4 Treg memory	Post-HIV vs Post-ART_1y
chr10-46556362-46557044	0.0858887470278272	9.12190458547715	0.01	0	1	CD4_Treg_memory	CD4 Treg memory	Post-HIV vs Post-ART_1y
chr15-63184127-63184377	0.0858985597760702	-9.60162189997082	0	0.014	1	CD4_Treg_memory	CD4 Treg memory	Post-HIV vs Post-ART_1y
chr15-56471744-56472005	0.0859151639467613	9.48076802501691	0.01	0	1	CD4_Treg_memory	CD4 Treg memory	Post-HIV vs Post-ART_1y
chr7-2159936-2160536	0.0859203587143952	-9.61115982765602	0	0.014	1	CD4_Treg_memory	CD4 Treg memory	Post-HIV vs Post-ART_1y
chr2-150911343-150912381	0.0859252732737402	8.82583098515362	0.01	0	1	CD4_Treg_memory	CD4 Treg memory	Post-HIV vs Post-ART_1y
chr6-13013241-13014408	0.08592530188888	9.11015333081214	0.01	0	1	CD4_Treg_memory	CD4 Treg memory	Post-HIV vs Post-ART_1y
chr10-49519732-49520072	0.0859346411388906	9.3815899076477	0.01	0	1	CD4_Treg_memory	CD4 Treg memory	Post-HIV vs Post-ART_1y
chr19-1932880-1933638	0.085938027771607	1.62101478933746	0.01	0.004	1	CD4_Treg_memory	CD4 Treg memory	Post-HIV vs Post-ART_1y
chr11-66668617-66669027	0.0859638784393386	9.13744005801047	0.01	0	1	CD4_Treg_memory	CD4 Treg memory	Post-HIV vs Post-ART_1y
chr6-32825887-32826176	0.0859682323986235	9.12392743557306	0.01	0	1	CD4_Treg_memory	CD4 Treg memory	Post-HIV vs Post-ART_1y
chr22-50361194-50362212	0.0859709438331505	1.04428992307571	0.05	0.025	1	CD4_Treg_memory	CD4 Treg memory	Post-HIV vs Post-ART_1y
chr17-78708364-78709635	0.0859886895711812	0.428380926353473	0.055	0.046	1	CD4_Treg_memory	CD4 Treg memory	Post-HIV vs Post-ART_1y
chr14-45048545-45049454	0.0859932721903749	9.07698091446584	0.01	0	1	CD4_Treg_memory	CD4 Treg memory	Post-HIV vs Post-ART_1y
chr2-177197959-177198569	0.0860025580001962	-9.3427307760159	0	0.011	1	CD4_Treg_memory	CD4 Treg memory	Post-HIV vs Post-ART_1y
chr15-39624531-39625250	0.086003006316672	0.927787136169521	0.07	0.039	1	CD4_Treg_memory	CD4 Treg memory	Post-HIV vs Post-ART_1y
chr7-38299295-38300029	0.0860039589975081	8.85820463858948	0.01	0	1	CD4_Treg_memory	CD4 Treg memory	Post-HIV vs Post-ART_1y
chr19-16182312-16183022	0.0860047907280593	0.386888941428826	0.09	0.07	1	CD4_Treg_memory	CD4 Treg memory	Post-HIV vs Post-ART_1y
chr4-3009278-3009666	0.0860142954235725	9.28809723261609	0.01	0	1	CD4_Treg_memory	CD4 Treg memory	Post-HIV vs Post-ART_1y
chr2-9736030-9736304	0.0860239007780347	-9.40773255406811	0	0.011	1	CD4_Treg_memory	CD4 Treg memory	Post-HIV vs Post-ART_1y
chr2-32031244-32031636	0.0860317138366869	-9.43541258405708	0	0.011	1	CD4_Treg_memory	CD4 Treg memory	Post-HIV vs Post-ART_1y
chr14-22531394-22532029	0.086050063332423	1.64366377429098	0.05	0.018	1	CD4_Treg_memory	CD4 Treg memory	Post-HIV vs Post-ART_1y
chr20-38094063-38094664	0.0860572069450521	1.36765245453753	0.025	0.011	1	CD4_Treg_memory	CD4 Treg memory	Post-HIV vs Post-ART_1y
chr16-27321200-27321795	0.0860595600711136	8.80241933619295	0.01	0	1	CD4_Treg_memory	CD4 Treg memory	Post-HIV vs Post-ART_1y
chr1-5514093-5514883	0.0860764362829019	-9.23763725624885	0	0.011	1	CD4_Treg_memory	CD4 Treg memory	Post-HIV vs Post-ART_1y
chr2-230758612-230759388	0.0860775305205765	8.81138270180603	0.01	0	1	CD4_Treg_memory	CD4 Treg memory	Post-HIV vs Post-ART_1y
chr4-173301257-173301926	0.086089754618833	-2.58712906636752	0.005	0.028	1	CD4_Treg_memory	CD4 Treg memory	Post-HIV vs Post-ART_1y
chr16-70679829-70680245	0.086090789964069	9.21643834810433	0.01	0	1	CD4_Treg_memory	CD4 Treg memory	Post-HIV vs Post-ART_1y
chr19-1826864-1827452	0.0861258207544578	-2.27307376596005	0.005	0.025	1	CD4_Treg_memory	CD4 Treg memory	Post-HIV vs Post-ART_1y
chr22-25069633-25070458	0.0861324320438954	-1.64065094143507	0.015	0.039	1	CD4_Treg_memory	CD4 Treg memory	Post-HIV vs Post-ART_1y
chr1-164659856-164661023	0.0861463026396808	-8.71803685090775	0	0.011	1	CD4_Treg_memory	CD4 Treg memory	Post-HIV vs Post-ART_1y
chr7-43943734-43944068	0.086147519730318	9.36108208018663	0.01	0	1	CD4_Treg_memory	CD4 Treg memory	Post-HIV vs Post-ART_1y
chr8-33484313-33485707	0.0861628357068217	-0.449330129917666	0.196	0.26	1	CD4_Treg_memory	CD4 Treg memory	Post-HIV vs Post-ART_1y
chr2-195575707-195576442	0.0861751789299556	8.94899149742886	0.01	0	1	CD4_Treg_memory	CD4 Treg memory	Post-HIV vs Post-ART_1y
chr11-15799540-15801046	0.0862051075012131	1.81624357972458	0.02	0.007	1	CD4_Treg_memory	CD4 Treg memory	Post-HIV vs Post-ART_1y
chr6-108598126-108598662	0.0862093052241961	9.07332275058747	0.01	0	1	CD4_Treg_memory	CD4 Treg memory	Post-HIV vs Post-ART_1y
chr11-3747572-3748070	0.0862151111990608	-9.31817769769481	0	0.011	1	CD4_Treg_memory	CD4 Treg memory	Post-HIV vs Post-ART_1y
chr2-136113288-136113659	0.0862241304423021	1.83648751563192	0.025	0.007	1	CD4_Treg_memory	CD4 Treg memory	Post-HIV vs Post-ART_1y
chr10-24900759-24902484	0.0862429840328134	1.94630878078061	0.015	0.004	1	CD4_Treg_memory	CD4 Treg memory	Post-HIV vs Post-ART_1y
chr2-221463330-221463767	0.0862568140422496	9.2382398677944	0.01	0	1	CD4_Treg_memory	CD4 Treg memory	Post-HIV vs Post-ART_1y
chr5-109725098-109725571	0.0862571535171201	-9.39183791211556	0	0.011	1	CD4_Treg_memory	CD4 Treg memory	Post-HIV vs Post-ART_1y
chr17-9204712-9205292	0.0862598858218387	9.2968686910661	0.01	0	1	CD4_Treg_memory	CD4 Treg memory	Post-HIV vs Post-ART_1y
chr10-96043010-96045089	0.0862638938975154	0.504766858279423	0.181	0.137	1	CD4_Treg_memory	CD4 Treg memory	Post-HIV vs Post-ART_1y
chr3-53306655-53307237	0.0862675748645268	9.22821327740144	0.01	0	1	CD4_Treg_memory	CD4 Treg memory	Post-HIV vs Post-ART_1y
chr10-88731067-88731628	0.0862675905857587	8.90782898298787	0.01	0	1	CD4_Treg_memory	CD4 Treg memory	Post-HIV vs Post-ART_1y
chr2-105863763-105864702	0.0862695702429007	1.23234574090907	0.04	0.018	1	CD4_Treg_memory	CD4 Treg memory	Post-HIV vs Post-ART_1y
chr7-142785641-142786398	0.0862794485038071	-0.765759157509913	0.106	0.175	1	CD4_Treg_memory	CD4 Treg memory	Post-HIV vs Post-ART_1y
chr12-66287919-66288569	0.0862806935885779	-0.664327363974464	0.06	0.098	1	CD4_Treg_memory	CD4 Treg memory	Post-HIV vs Post-ART_1y
chrX-154712378-154713392	0.0862824401689102	0.595426167839241	0.025	0.014	1	CD4_Treg_memory	CD4 Treg memory	Post-HIV vs Post-ART_1y
chr8-76677748-76678332	0.0862852275358028	1.55119505813112	0.01	0.004	1	CD4_Treg_memory	CD4 Treg memory	Post-HIV vs Post-ART_1y
chr7-23017351-23017579	0.0863288110240118	-9.05468073368474	0	0.011	1	CD4_Treg_memory	CD4 Treg memory	Post-HIV vs Post-ART_1y
chr3-122942744-122943228	0.0863391892403371	-9.12037144459986	0	0.011	1	CD4_Treg_memory	CD4 Treg memory	Post-HIV vs Post-ART_1y
chr7-142618433-142618902	0.0863405677508353	9.29636536946842	0.01	0	1	CD4_Treg_memory	CD4 Treg memory	Post-HIV vs Post-ART_1y
chr1-11914800-11915512	0.0863495280137705	2.40884535832584	0.015	0.004	1	CD4_Treg_memory	CD4 Treg memory	Post-HIV vs Post-ART_1y
chr3-188453889-188454253	0.0863635399230237	9.43395016629009	0.01	0	1	CD4_Treg_memory	CD4 Treg memory	Post-HIV vs Post-ART_1y
chr20-62802686-62803126	0.0863723906684464	1.33112849937226	0.01	0.004	1	CD4_Treg_memory	CD4 Treg memory	Post-HIV vs Post-ART_1y
chr19-47631081-47631406	0.0863724185936954	-9.55680979799901	0	0.011	1	CD4_Treg_memory	CD4 Treg memory	Post-HIV vs Post-ART_1y
chr3-150430989-150431202	0.0863726361123492	9.40543671579678	0.01	0	1	CD4_Treg_memory	CD4 Treg memory	Post-HIV vs Post-ART_1y
chr1-3610331-3612185	0.0863773445732116	1.07374859826556	0.05	0.025	1	CD4_Treg_memory	CD4 Treg memory	Post-HIV vs Post-ART_1y
chr1-101520109-101520567	0.0863983086935768	1.62110245147168	0.01	0.004	1	CD4_Treg_memory	CD4 Treg memory	Post-HIV vs Post-ART_1y
chr6-16668968-16669608	0.0864272952289724	-1.60689818386909	0.01	0.032	1	CD4_Treg_memory	CD4 Treg memory	Post-HIV vs Post-ART_1y
chr11-74030319-74031501	0.0864286513525413	0.949230615211162	0.055	0.028	1	CD4_Treg_memory	CD4 Treg memory	Post-HIV vs Post-ART_1y
chr12-94783670-94784306	0.0864428391032981	9.45907460178914	0.01	0	1	CD4_Treg_memory	CD4 Treg memory	Post-HIV vs Post-ART_1y
chr12-66379061-66380094	0.086442839580743	9.18603705682779	0.01	0	1	CD4_Treg_memory	CD4 Treg memory	Post-HIV vs Post-ART_1y
chr17-50731657-50732598	0.0864490121867922	-9.03945364554705	0	0.011	1	CD4_Treg_memory	CD4 Treg memory	Post-HIV vs Post-ART_1y
chr5-87411520-87413407	0.0864554422344292	-0.454374036152193	0.246	0.351	1	CD4_Treg_memory	CD4 Treg memory	Post-HIV vs Post-ART_1y
chr6-35107143-35107536	0.0865032904523605	9.49195003406122	0.01	0	1	CD4_Treg_memory	CD4 Treg memory	Post-HIV vs Post-ART_1y
chr4-6751342-6752070	0.0865216502377983	1.6754988964123	0.025	0.007	1	CD4_Treg_memory	CD4 Treg memory	Post-HIV vs Post-ART_1y
chr7-47481849-47483132	0.0865299774745695	8.92777117777529	0.01	0	1	CD4_Treg_memory	CD4 Treg memory	Post-HIV vs Post-ART_1y
chr3-129582916-129583119	0.0865349510294565	9.24741916220258	0.01	0	1	CD4_Treg_memory	CD4 Treg memory	Post-HIV vs Post-ART_1y
chr6-138509231-138509755	0.0865350134498621	-9.25807863927379	0	0.011	1	CD4_Treg_memory	CD4 Treg memory	Post-HIV vs Post-ART_1y
chr7-24914537-24914781	0.0865386352303635	9.2942569580705	0.01	0	1	CD4_Treg_memory	CD4 Treg memory	Post-HIV vs Post-ART_1y
chr1-87295893-87296729	0.0865386374490763	9.01093151706895	0.01	0	1	CD4_Treg_memory	CD4 Treg memory	Post-HIV vs Post-ART_1y
chr6-27478198-27480114	0.0865398678212855	0.201027312653982	0.206	0.182	1	CD4_Treg_memory	CD4 Treg memory	Post-HIV vs Post-ART_1y
chr16-28192513-28194292	0.0865676643291848	-0.667392367744713	0.101	0.158	1	CD4_Treg_memory	CD4 Treg memory	Post-HIV vs Post-ART_1y
chr16-66563048-66563252	0.0865677332124229	-9.4885704750475	0	0.011	1	CD4_Treg_memory	CD4 Treg memory	Post-HIV vs Post-ART_1y
chr6-112117366-112117946	0.0865782786640211	9.35788697358021	0.01	0	1	CD4_Treg_memory	CD4 Treg memory	Post-HIV vs Post-ART_1y
chr1-91560080-91560516	0.0865795636596137	0.855105758615995	0.025	0.014	1	CD4_Treg_memory	CD4 Treg memory	Post-HIV vs Post-ART_1y
chr14-21294267-21294623	0.0865992944707679	9.50432461432812	0.01	0	1	CD4_Treg_memory	CD4 Treg memory	Post-HIV vs Post-ART_1y
chr9-124799875-124801126	0.0866052662975075	-8.85741828648989	0	0.011	1	CD4_Treg_memory	CD4 Treg memory	Post-HIV vs Post-ART_1y
chr3-32413875-32415129	0.0866254217719084	0.61252818695896	0.075	0.046	1	CD4_Treg_memory	CD4 Treg memory	Post-HIV vs Post-ART_1y
chr6-45707782-45708424	0.0866293791035924	-9.2478467044033	0	0.011	1	CD4_Treg_memory	CD4 Treg memory	Post-HIV vs Post-ART_1y
chr5-41856312-41857557	0.0866319744074406	0.793709378831856	0.085	0.049	1	CD4_Treg_memory	CD4 Treg memory	Post-HIV vs Post-ART_1y
chr10-11242231-11243367	0.0866398754688994	-2.30568004693795	0.005	0.025	1	CD4_Treg_memory	CD4 Treg memory	Post-HIV vs Post-ART_1y
chr14-92680612-92681497	0.0866493163547435	-1.06064817302753	0.04	0.084	1	CD4_Treg_memory	CD4 Treg memory	Post-HIV vs Post-ART_1y
chr10-95208725-95208967	0.0866619372241299	9.36540033608929	0.01	0	1	CD4_Treg_memory	CD4 Treg memory	Post-HIV vs Post-ART_1y
chr1-234154367-234155004	0.086661937597704	9.03373386007136	0.01	0	1	CD4_Treg_memory	CD4 Treg memory	Post-HIV vs Post-ART_1y
chr1-169879098-169879653	0.0866841394717674	10.0357205984835	0.015	0	1	CD4_Treg_memory	CD4 Treg memory	Post-HIV vs Post-ART_1y
chr6-156154853-156155075	0.0867170530317556	9.58699403601052	0.01	0	1	CD4_Treg_memory	CD4 Treg memory	Post-HIV vs Post-ART_1y
chr16-57185172-57187780	0.0867244875453256	-0.274597618993273	0.422	0.491	1	CD4_Treg_memory	CD4 Treg memory	Post-HIV vs Post-ART_1y
chr4-1226621-1227040	0.086752374625936	1.49856736699163	0.01	0.004	1	CD4_Treg_memory	CD4 Treg memory	Post-HIV vs Post-ART_1y
chr6-149745996-149746743	0.0867615087706331	-0.641264961856169	0.065	0.102	1	CD4_Treg_memory	CD4 Treg memory	Post-HIV vs Post-ART_1y
chr19-42352163-42353042	0.0867710228772182	1.46446887875053	0.02	0.007	1	CD4_Treg_memory	CD4 Treg memory	Post-HIV vs Post-ART_1y
chr5-35780040-35780605	0.0867719059561098	2.03646122924747	0.015	0.004	1	CD4_Treg_memory	CD4 Treg memory	Post-HIV vs Post-ART_1y
chr4-82362588-82362889	0.0867918664170361	2.08026517812966	0.015	0.004	1	CD4_Treg_memory	CD4 Treg memory	Post-HIV vs Post-ART_1y
chr12-53984668-53986379	0.0868219633435322	-1.13277843541945	0.025	0.053	1	CD4_Treg_memory	CD4 Treg memory	Post-HIV vs Post-ART_1y
chr10-79239240-79239667	0.0868287274109531	-8.66230128859548	0	0.011	1	CD4_Treg_memory	CD4 Treg memory	Post-HIV vs Post-ART_1y
chr9-129006272-129007098	0.086843383361972	1.93416423987759	0.045	0.014	1	CD4_Treg_memory	CD4 Treg memory	Post-HIV vs Post-ART_1y
chrX-107690876-107691391	0.0868436367827155	9.17926129233315	0.01	0	1	CD4_Treg_memory	CD4 Treg memory	Post-HIV vs Post-ART_1y
chr15-65800508-65801024	0.0868446726624666	9.06832216313146	0.01	0	1	CD4_Treg_memory	CD4 Treg memory	Post-HIV vs Post-ART_1y
chr2-102020275-102021182	0.0868701905876889	-1.628450038645	0.015	0.042	1	CD4_Treg_memory	CD4 Treg memory	Post-HIV vs Post-ART_1y
chr22-30968382-30969974	0.0868728405952598	-0.288594547369256	0.322	0.396	1	CD4_Treg_memory	CD4 Treg memory	Post-HIV vs Post-ART_1y
chr1-51174937-51175774	0.0868751497804547	-9.15954342408798	0	0.014	1	CD4_Treg_memory	CD4 Treg memory	Post-HIV vs Post-ART_1y
chr18-58556227-58557495	0.0868808793011904	-9.05122873281265	0	0.011	1	CD4_Treg_memory	CD4 Treg memory	Post-HIV vs Post-ART_1y
chr12-89614486-89614686	0.0869021864402742	1.46523916021817	0.01	0.004	1	CD4_Treg_memory	CD4 Treg memory	Post-HIV vs Post-ART_1y
chr2-157751514-157752065	0.086952693242287	9.3382581268508	0.01	0	1	CD4_Treg_memory	CD4 Treg memory	Post-HIV vs Post-ART_1y
chr7-949455-950182	0.086972094644717	1.870861130214	0.015	0.004	1	CD4_Treg_memory	CD4 Treg memory	Post-HIV vs Post-ART_1y
chr17-42009249-42009477	0.0869770160704628	9.31350066610782	0.01	0	1	CD4_Treg_memory	CD4 Treg memory	Post-HIV vs Post-ART_1y
chr12-46469787-46470480	0.0870021091694988	-8.98588249550951	0	0.011	1	CD4_Treg_memory	CD4 Treg memory	Post-HIV vs Post-ART_1y
chr19-16256454-16257422	0.0870336052972086	-8.99255147571972	0	0.014	1	CD4_Treg_memory	CD4 Treg memory	Post-HIV vs Post-ART_1y
chr13-22161403-22163431	0.0870405854629933	-9.21324885511822	0	0.014	1	CD4_Treg_memory	CD4 Treg memory	Post-HIV vs Post-ART_1y
chr12-667454-668298	0.087050424078471	1.76057718844326	0.045	0.014	1	CD4_Treg_memory	CD4 Treg memory	Post-HIV vs Post-ART_1y
chr4-3871106-3871892	0.0870508747350271	8.93117856934285	0.01	0	1	CD4_Treg_memory	CD4 Treg memory	Post-HIV vs Post-ART_1y
chr7-135512149-135512438	0.0870510104848484	0.921814630808493	0.04	0.021	1	CD4_Treg_memory	CD4 Treg memory	Post-HIV vs Post-ART_1y
chr11-109984046-109985421	0.0870530280192022	1.26284170657432	0.02	0.007	1	CD4_Treg_memory	CD4 Treg memory	Post-HIV vs Post-ART_1y
chr11-128302057-128303136	0.0870555653527687	-0.395224766172913	0.191	0.249	1	CD4_Treg_memory	CD4 Treg memory	Post-HIV vs Post-ART_1y
chr2-33496714-33497612	0.0870708657549873	1.34854796573346	0.03	0.011	1	CD4_Treg_memory	CD4 Treg memory	Post-HIV vs Post-ART_1y
chr2-23801223-23801847	0.0870747376131218	8.87882315088047	0.01	0	1	CD4_Treg_memory	CD4 Treg memory	Post-HIV vs Post-ART_1y
chr19-16899442-16900067	0.0870768165046329	1.83564187845835	0.015	0.004	1	CD4_Treg_memory	CD4 Treg memory	Post-HIV vs Post-ART_1y
chr1-235291544-235292290	0.0870942329516049	8.99960809009	0.01	0	1	CD4_Treg_memory	CD4 Treg memory	Post-HIV vs Post-ART_1y
chr12-108839827-108840187	0.0870942340014437	8.94372709232771	0.01	0	1	CD4_Treg_memory	CD4 Treg memory	Post-HIV vs Post-ART_1y
chr4-876779-877007	0.0870948316670304	9.16068849352647	0.01	0	1	CD4_Treg_memory	CD4 Treg memory	Post-HIV vs Post-ART_1y
chr9-5336214-5337076	0.087100596032915	-1.80549694280428	0.005	0.018	1	CD4_Treg_memory	CD4 Treg memory	Post-HIV vs Post-ART_1y
chr16-75764017-75764525	0.0871197011180498	1.21662286914437	0.025	0.011	1	CD4_Treg_memory	CD4 Treg memory	Post-HIV vs Post-ART_1y
chr2-152693600-152694651	0.0871202490892472	1.12091540856371	0.04	0.018	1	CD4_Treg_memory	CD4 Treg memory	Post-HIV vs Post-ART_1y
chr9-132126098-132126669	0.0871419365185144	2.66719948394427	0.02	0.004	1	CD4_Treg_memory	CD4 Treg memory	Post-HIV vs Post-ART_1y
chr6-108491985-108492441	0.0871432582537523	9.18305794120554	0.01	0	1	CD4_Treg_memory	CD4 Treg memory	Post-HIV vs Post-ART_1y
chr1-206719032-206719757	0.0871549935841711	9.14061437353288	0.01	0	1	CD4_Treg_memory	CD4 Treg memory	Post-HIV vs Post-ART_1y
chr20-1944675-1945626	0.0871846930714371	0.74302357277219	0.01	0.007	1	CD4_Treg_memory	CD4 Treg memory	Post-HIV vs Post-ART_1y
chr17-46253545-46254125	0.0872009366451928	1.59309171827427	0.04	0.014	1	CD4_Treg_memory	CD4 Treg memory	Post-HIV vs Post-ART_1y
chr15-60695475-60696164	0.087207224140189	8.99654173583749	0.01	0	1	CD4_Treg_memory	CD4 Treg memory	Post-HIV vs Post-ART_1y
chr12-52212986-52213860	0.0872074809114267	1.91462513678425	0.015	0.004	1	CD4_Treg_memory	CD4 Treg memory	Post-HIV vs Post-ART_1y
chr7-12623795-12624250	0.0872091039860328	1.7967182388488	0.01	0.004	1	CD4_Treg_memory	CD4 Treg memory	Post-HIV vs Post-ART_1y
chrX-19774892-19775273	0.0872216205272809	-8.95553751075871	0	0.011	1	CD4_Treg_memory	CD4 Treg memory	Post-HIV vs Post-ART_1y
chr12-9027055-9028107	0.0872216240133566	-8.6608379874855	0	0.011	1	CD4_Treg_memory	CD4 Treg memory	Post-HIV vs Post-ART_1y
chr4-173369249-173372166	0.0872218598004893	-0.31110777899936	0.422	0.53	1	CD4_Treg_memory	CD4 Treg memory	Post-HIV vs Post-ART_1y
chr14-98135862-98136404	0.0872256360928124	-9.15503188084987	0	0.011	1	CD4_Treg_memory	CD4 Treg memory	Post-HIV vs Post-ART_1y
chr1-54240721-54241021	0.0872304044370047	-9.53656506726912	0	0.011	1	CD4_Treg_memory	CD4 Treg memory	Post-HIV vs Post-ART_1y
chr1-43274119-43274712	0.0872307935148174	-9.06865898357973	0	0.011	1	CD4_Treg_memory	CD4 Treg memory	Post-HIV vs Post-ART_1y
chr12-6443383-6443918	0.0872538513681039	2.63108905340478	0.02	0.004	1	CD4_Treg_memory	CD4 Treg memory	Post-HIV vs Post-ART_1y
chr11-63639055-63639572	0.0872725566716038	-9.04354440897784	0	0.011	1	CD4_Treg_memory	CD4 Treg memory	Post-HIV vs Post-ART_1y
chr18-44733067-44733938	0.0872756601050911	8.66454921212182	0.01	0	1	CD4_Treg_memory	CD4 Treg memory	Post-HIV vs Post-ART_1y
chr12-108759941-108760332	0.0872757731452798	9.47074778827314	0.01	0	1	CD4_Treg_memory	CD4 Treg memory	Post-HIV vs Post-ART_1y
chr7-17912642-17913255	0.0872781349927569	-9.3485620454354	0	0.011	1	CD4_Treg_memory	CD4 Treg memory	Post-HIV vs Post-ART_1y
chr10-103450872-103452637	0.0872843509498877	0.97683523152341	0.09	0.049	1	CD4_Treg_memory	CD4 Treg memory	Post-HIV vs Post-ART_1y
chr5-157049846-157050374	0.0872967825304844	-9.68332252655141	0	0.014	1	CD4_Treg_memory	CD4 Treg memory	Post-HIV vs Post-ART_1y
chr5-109656430-109657421	0.0873004282098566	1.87390532212819	0.02	0.007	1	CD4_Treg_memory	CD4 Treg memory	Post-HIV vs Post-ART_1y
chr18-22839514-22839713	0.0873188371218375	9.48196364634299	0.01	0	1	CD4_Treg_memory	CD4 Treg memory	Post-HIV vs Post-ART_1y
chr9-19084726-19085663	0.087338746465719	-2.08818328657337	0.01	0.039	1	CD4_Treg_memory	CD4 Treg memory	Post-HIV vs Post-ART_1y
chr6-83514725-83515185	0.0873398127366778	-9.04768659927416	0	0.011	1	CD4_Treg_memory	CD4 Treg memory	Post-HIV vs Post-ART_1y
chr15-75532216-75532725	0.0873572666998508	9.33717065882388	0.01	0	1	CD4_Treg_memory	CD4 Treg memory	Post-HIV vs Post-ART_1y
chr13-95552276-95554602	0.0873593278441879	8.80216525822767	0.01	0	1	CD4_Treg_memory	CD4 Treg memory	Post-HIV vs Post-ART_1y
chr5-59161404-59162118	0.0873621904260511	-9.09788444868527	0	0.011	1	CD4_Treg_memory	CD4 Treg memory	Post-HIV vs Post-ART_1y
chr10-124611488-124613307	0.0873900669776253	0.491534888313602	0.07	0.049	1	CD4_Treg_memory	CD4 Treg memory	Post-HIV vs Post-ART_1y
chr19-7929151-7929738	0.0873942699968874	0.5350384461859	0.045	0.032	1	CD4_Treg_memory	CD4 Treg memory	Post-HIV vs Post-ART_1y
chr6-156348210-156348862	0.0874107789588577	-9.44224266759806	0	0.011	1	CD4_Treg_memory	CD4 Treg memory	Post-HIV vs Post-ART_1y
chr17-7851203-7852136	0.0874166050575932	-0.276910950725472	0.206	0.249	1	CD4_Treg_memory	CD4 Treg memory	Post-HIV vs Post-ART_1y
chr3-12503278-12503956	0.0874168356472434	8.88992295291202	0.01	0	1	CD4_Treg_memory	CD4 Treg memory	Post-HIV vs Post-ART_1y
chr13-110912765-110912995	0.0874168360759264	8.88222935733311	0.01	0	1	CD4_Treg_memory	CD4 Treg memory	Post-HIV vs Post-ART_1y
chr1-35447319-35447622	0.0874200701067539	1.47725736096296	0.01	0.004	1	CD4_Treg_memory	CD4 Treg memory	Post-HIV vs Post-ART_1y
chr19-10291175-10291657	0.0874273486690143	0.687021061092106	0.075	0.049	1	CD4_Treg_memory	CD4 Treg memory	Post-HIV vs Post-ART_1y
chr1-92365357-92366620	0.0874302620615123	2.24381457807942	0.015	0.004	1	CD4_Treg_memory	CD4 Treg memory	Post-HIV vs Post-ART_1y
chr6-43667050-43667725	0.0874531913029851	1.06017167123144	0.05	0.025	1	CD4_Treg_memory	CD4 Treg memory	Post-HIV vs Post-ART_1y
chr16-1610058-1611110	0.0874727776509587	0.136119500427533	0.196	0.175	1	CD4_Treg_memory	CD4 Treg memory	Post-HIV vs Post-ART_1y
chr8-43091086-43091414	0.087484283194897	-9.18998015610948	0	0.011	1	CD4_Treg_memory	CD4 Treg memory	Post-HIV vs Post-ART_1y
chr18-58525371-58526429	0.0874887923242335	8.92519533689133	0.01	0	1	CD4_Treg_memory	CD4 Treg memory	Post-HIV vs Post-ART_1y
chrX-49250610-49250890	0.0875061228065879	-9.86532228051901	0	0.014	1	CD4_Treg_memory	CD4 Treg memory	Post-HIV vs Post-ART_1y
chr6-37911667-37912084	0.0875223102987475	9.3616418380102	0.01	0	1	CD4_Treg_memory	CD4 Treg memory	Post-HIV vs Post-ART_1y
chr6-45681614-45682453	0.0875258458655987	-8.23142741826385	0	0.011	1	CD4_Treg_memory	CD4 Treg memory	Post-HIV vs Post-ART_1y
chr14-97458355-97459532	0.0875280087481888	-0.658564539693796	0.126	0.196	1	CD4_Treg_memory	CD4 Treg memory	Post-HIV vs Post-ART_1y
chr17-2798661-2798906	0.0875327082140615	-8.97977979403024	0	0.011	1	CD4_Treg_memory	CD4 Treg memory	Post-HIV vs Post-ART_1y
chr10-14542879-14544123	0.0875328947920411	0.946153104495581	0.07	0.035	1	CD4_Treg_memory	CD4 Treg memory	Post-HIV vs Post-ART_1y
chr18-63963279-63964136	0.0875388773710433	2.84454852219715	0.025	0.004	1	CD4_Treg_memory	CD4 Treg memory	Post-HIV vs Post-ART_1y
chr8-21192499-21193110	0.0875439698190968	-9.52056425789254	0	0.011	1	CD4_Treg_memory	CD4 Treg memory	Post-HIV vs Post-ART_1y
chr5-134183805-134184672	0.0875548546009279	0.594573168523688	0.07	0.049	1	CD4_Treg_memory	CD4 Treg memory	Post-HIV vs Post-ART_1y
chr2-147182012-147182684	0.087556865438383	1.97541752071354	0.03	0.007	1	CD4_Treg_memory	CD4 Treg memory	Post-HIV vs Post-ART_1y
chr2-10880289-10881180	0.0876008430422236	8.76691512912607	0.01	0	1	CD4_Treg_memory	CD4 Treg memory	Post-HIV vs Post-ART_1y
chr9-19153674-19154665	0.087600854390814	8.42865221919141	0.01	0	1	CD4_Treg_memory	CD4 Treg memory	Post-HIV vs Post-ART_1y
chr1-6634440-6635002	0.0876195209608688	-9.47221513970462	0	0.014	1	CD4_Treg_memory	CD4 Treg memory	Post-HIV vs Post-ART_1y
chr3-46375745-46376094	0.0876205397380343	-9.10295433350565	0	0.011	1	CD4_Treg_memory	CD4 Treg memory	Post-HIV vs Post-ART_1y
chr20-48757915-48758712	0.0876473889187229	1.36534154584144	0.03	0.011	1	CD4_Treg_memory	CD4 Treg memory	Post-HIV vs Post-ART_1y
chr3-171809338-171810681	0.0876508876806947	-0.648953836496436	0.045	0.063	1	CD4_Treg_memory	CD4 Treg memory	Post-HIV vs Post-ART_1y
chr10-95755150-95755805	0.0876527902200461	1.01953785775205	0.025	0.011	1	CD4_Treg_memory	CD4 Treg memory	Post-HIV vs Post-ART_1y
chr15-98421154-98422142	0.0876934684037701	-9.28394512563509	0	0.014	1	CD4_Treg_memory	CD4 Treg memory	Post-HIV vs Post-ART_1y
chr16-85828986-85830276	0.087708376134389	8.60520608336122	0.01	0	1	CD4_Treg_memory	CD4 Treg memory	Post-HIV vs Post-ART_1y
chr2-237902425-237902857	0.0877337653781275	8.94970264862295	0.01	0	1	CD4_Treg_memory	CD4 Treg memory	Post-HIV vs Post-ART_1y
chr11-12109657-12111377	0.0877441024334746	0.189562620802115	0.291	0.267	1	CD4_Treg_memory	CD4 Treg memory	Post-HIV vs Post-ART_1y
chr4-26904874-26905566	0.0877601652988631	8.88142090141974	0.01	0	1	CD4_Treg_memory	CD4 Treg memory	Post-HIV vs Post-ART_1y
chr6-167152614-167153964	0.0877618901028671	1.50140737660401	0.03	0.011	1	CD4_Treg_memory	CD4 Treg memory	Post-HIV vs Post-ART_1y
chr1-9730198-9731103	0.0877630915285634	-2.1436462053994	0.005	0.021	1	CD4_Treg_memory	CD4 Treg memory	Post-HIV vs Post-ART_1y
chr18-74353021-74353528	0.0877641770341126	2.09188214300625	0.025	0.007	1	CD4_Treg_memory	CD4 Treg memory	Post-HIV vs Post-ART_1y
chr5-150272577-150272900	0.0877721542017522	-9.4559821084589	0	0.011	1	CD4_Treg_memory	CD4 Treg memory	Post-HIV vs Post-ART_1y
chr2-207480339-207481212	0.0878200461338327	8.96525152293771	0.01	0	1	CD4_Treg_memory	CD4 Treg memory	Post-HIV vs Post-ART_1y
chr1-25355860-25356479	0.0878418025843801	-9.31764342366604	0	0.011	1	CD4_Treg_memory	CD4 Treg memory	Post-HIV vs Post-ART_1y
chr8-65808794-65809460	0.0878480708543605	2.05605336378571	0.015	0.004	1	CD4_Treg_memory	CD4 Treg memory	Post-HIV vs Post-ART_1y
chr3-108079610-108080198	0.0878636657945162	9.08349512025559	0.01	0	1	CD4_Treg_memory	CD4 Treg memory	Post-HIV vs Post-ART_1y
chr18-50559624-50560534	0.0878645004603559	2.66280560027781	0.02	0.004	1	CD4_Treg_memory	CD4 Treg memory	Post-HIV vs Post-ART_1y
chr16-50338415-50339428	0.0878668684195053	-0.720384615742249	0.065	0.102	1	CD4_Treg_memory	CD4 Treg memory	Post-HIV vs Post-ART_1y
chr15-60044773-60045237	0.0878715946330594	-9.45289073557525	0	0.011	1	CD4_Treg_memory	CD4 Treg memory	Post-HIV vs Post-ART_1y
chr6-87830715-87831273	0.0878779202468167	9.15954467488367	0.01	0	1	CD4_Treg_memory	CD4 Treg memory	Post-HIV vs Post-ART_1y
chrX-104111968-104113628	0.0878867719801729	-0.606415613336047	0.06	0.088	1	CD4_Treg_memory	CD4 Treg memory	Post-HIV vs Post-ART_1y
chr17-29909488-29909848	0.0878962326276145	-9.45154287792714	0	0.011	1	CD4_Treg_memory	CD4 Treg memory	Post-HIV vs Post-ART_1y
chr1-9128114-9129966	0.0879051272995435	-0.315458726247233	0.191	0.249	1	CD4_Treg_memory	CD4 Treg memory	Post-HIV vs Post-ART_1y
chr19-57171456-57172712	0.0879056334898308	-1.33792940576211	0.02	0.053	1	CD4_Treg_memory	CD4 Treg memory	Post-HIV vs Post-ART_1y
chr1-40978951-40981046	0.0879095320515988	0.208048657874795	0.417	0.365	1	CD4_Treg_memory	CD4 Treg memory	Post-HIV vs Post-ART_1y
chr21-41671629-41672440	0.0879272028726756	1.39490839177744	0.01	0.004	1	CD4_Treg_memory	CD4 Treg memory	Post-HIV vs Post-ART_1y
chr11-22787442-22787890	0.0879313813330738	-9.09390926089551	0	0.011	1	CD4_Treg_memory	CD4 Treg memory	Post-HIV vs Post-ART_1y
chr19-35207489-35207754	0.0879379562436784	1.050033211688	0.035	0.018	1	CD4_Treg_memory	CD4 Treg memory	Post-HIV vs Post-ART_1y
chr12-122399133-122401088	0.0879388318967653	-1.22299539019296	0.035	0.081	1	CD4_Treg_memory	CD4 Treg memory	Post-HIV vs Post-ART_1y
chr18-76450580-76451737	0.0879564474526064	1.41712549171103	0.01	0.004	1	CD4_Treg_memory	CD4 Treg memory	Post-HIV vs Post-ART_1y
chr7-73600691-73601202	0.0879596001732302	-8.99869037748424	0	0.011	1	CD4_Treg_memory	CD4 Treg memory	Post-HIV vs Post-ART_1y
chr22-40477734-40478241	0.087973459161554	-9.20416460678932	0	0.011	1	CD4_Treg_memory	CD4 Treg memory	Post-HIV vs Post-ART_1y
chr1-27275336-27276193	0.0879834508239381	8.78566133832982	0.01	0	1	CD4_Treg_memory	CD4 Treg memory	Post-HIV vs Post-ART_1y
chr15-75903312-75904659	0.0879856783634819	0.377945458607486	0.236	0.189	1	CD4_Treg_memory	CD4 Treg memory	Post-HIV vs Post-ART_1y
chr17-9432340-9433368	0.0879909435842658	9.31858496942611	0.01	0	1	CD4_Treg_memory	CD4 Treg memory	Post-HIV vs Post-ART_1y
chr5-176908435-176909333	0.0879909470885891	9.11917903872792	0.01	0	1	CD4_Treg_memory	CD4 Treg memory	Post-HIV vs Post-ART_1y
chr22-36976903-36978390	0.0880089687955182	0.167508817629616	0.186	0.161	1	CD4_Treg_memory	CD4 Treg memory	Post-HIV vs Post-ART_1y
chr6-30793271-30794118	0.0880172646340964	-9.34095964791788	0	0.018	1	CD4_Treg_memory	CD4 Treg memory	Post-HIV vs Post-ART_1y
chr4-174318856-174319468	0.0880251382645106	9.1647034193265	0.01	0	1	CD4_Treg_memory	CD4 Treg memory	Post-HIV vs Post-ART_1y
chr8-41895583-41896396	0.088035381779188	-2.29816502514053	0.005	0.025	1	CD4_Treg_memory	CD4 Treg memory	Post-HIV vs Post-ART_1y
chr3-11227390-11227907	0.0880377688458088	8.93501639758334	0.01	0	1	CD4_Treg_memory	CD4 Treg memory	Post-HIV vs Post-ART_1y
chr2-11777260-11777733	0.0880484978085918	2.26135657364013	0.02	0.004	1	CD4_Treg_memory	CD4 Treg memory	Post-HIV vs Post-ART_1y
chr9-126665199-126665861	0.08804965556908	9.3135619659005	0.01	0	1	CD4_Treg_memory	CD4 Treg memory	Post-HIV vs Post-ART_1y
chr5-170307201-170308067	0.0880550887754773	2.37515019944163	0.015	0.004	1	CD4_Treg_memory	CD4 Treg memory	Post-HIV vs Post-ART_1y
chr16-82263363-82263796	0.0880582489800745	-1.78780906487543	0.005	0.018	1	CD4_Treg_memory	CD4 Treg memory	Post-HIV vs Post-ART_1y
chr2-165014902-165015344	0.0880652162338541	9.3067974245406	0.01	0	1	CD4_Treg_memory	CD4 Treg memory	Post-HIV vs Post-ART_1y
chr2-241035269-241037220	0.0880815909571779	-0.41099296011764	0.216	0.288	1	CD4_Treg_memory	CD4 Treg memory	Post-HIV vs Post-ART_1y
chr3-113002167-113003206	0.0880961607405139	2.55802599424928	0.02	0.004	1	CD4_Treg_memory	CD4 Treg memory	Post-HIV vs Post-ART_1y
chr6-33151045-33151337	0.0880998131946035	9.48000462785544	0.01	0	1	CD4_Treg_memory	CD4 Treg memory	Post-HIV vs Post-ART_1y
chr2-227861729-227862978	0.0881103036854846	-1.89924459852784	0.005	0.021	1	CD4_Treg_memory	CD4 Treg memory	Post-HIV vs Post-ART_1y
chr6-25991671-25993266	0.0881110333805968	-0.682568861663638	0.116	0.172	1	CD4_Treg_memory	CD4 Treg memory	Post-HIV vs Post-ART_1y
chr19-42316504-42317226	0.0881127503032681	-9.11187910992715	0	0.011	1	CD4_Treg_memory	CD4 Treg memory	Post-HIV vs Post-ART_1y
chr7-129644360-129644935	0.0881376832422453	2.16794782808895	0.015	0.004	1	CD4_Treg_memory	CD4 Treg memory	Post-HIV vs Post-ART_1y
chr2-227805010-227806146	0.0881414772797557	1.8755275276448	0.035	0.011	1	CD4_Treg_memory	CD4 Treg memory	Post-HIV vs Post-ART_1y
chr2-61439210-61440080	0.0881526332626927	8.82741064438136	0.01	0	1	CD4_Treg_memory	CD4 Treg memory	Post-HIV vs Post-ART_1y
chr1-198907016-198907659	0.0881529869336196	-1.71436467646486	0.005	0.014	1	CD4_Treg_memory	CD4 Treg memory	Post-HIV vs Post-ART_1y
chr9-128940427-128940642	0.0882141531190354	9.3920043032898	0.01	0	1	CD4_Treg_memory	CD4 Treg memory	Post-HIV vs Post-ART_1y
chr1-119986765-119989087	0.0882297884988732	1.46495540445724	0.01	0.004	1	CD4_Treg_memory	CD4 Treg memory	Post-HIV vs Post-ART_1y
chr12-120430090-120430849	0.0882518214190463	0.891110223380334	0.09	0.053	1	CD4_Treg_memory	CD4 Treg memory	Post-HIV vs Post-ART_1y
chr19-29605188-29606665	0.0882542405302687	-0.587150359063263	0.186	0.281	1	CD4_Treg_memory	CD4 Treg memory	Post-HIV vs Post-ART_1y
chr4-113809033-113809701	0.0882683861168889	2.04671427976741	0.015	0.004	1	CD4_Treg_memory	CD4 Treg memory	Post-HIV vs Post-ART_1y
chr2-168432611-168433161	0.0883039507485063	9.22344720090832	0.01	0	1	CD4_Treg_memory	CD4 Treg memory	Post-HIV vs Post-ART_1y
chr10-128054049-128054628	0.0883087935801523	0.834700893886674	0.015	0.007	1	CD4_Treg_memory	CD4 Treg memory	Post-HIV vs Post-ART_1y
chr5-7849633-7851406	0.0883146522345336	-0.889273297452221	0.035	0.063	1	CD4_Treg_memory	CD4 Treg memory	Post-HIV vs Post-ART_1y
chr21-31116628-31117938	0.0883215900478219	-8.89292460156706	0	0.011	1	CD4_Treg_memory	CD4 Treg memory	Post-HIV vs Post-ART_1y
chr12-112664647-112664891	0.0883253895582887	-9.53370863102428	0	0.011	1	CD4_Treg_memory	CD4 Treg memory	Post-HIV vs Post-ART_1y
chr11-9745179-9746144	0.0883348700370586	-9.46144102105388	0	0.014	1	CD4_Treg_memory	CD4 Treg memory	Post-HIV vs Post-ART_1y
chr4-87045825-87046594	0.0883353112894024	9.00503168778055	0.01	0	1	CD4_Treg_memory	CD4 Treg memory	Post-HIV vs Post-ART_1y
chr14-39348791-39348990	0.0883354656750397	9.49648336232244	0.01	0	1	CD4_Treg_memory	CD4 Treg memory	Post-HIV vs Post-ART_1y
chr3-50571955-50572442	0.0883409967599562	0.589619400096301	0.09	0.056	1	CD4_Treg_memory	CD4 Treg memory	Post-HIV vs Post-ART_1y
chr16-87908571-87909683	0.0883577461403398	-1.50376113938533	0.025	0.067	1	CD4_Treg_memory	CD4 Treg memory	Post-HIV vs Post-ART_1y
chrX-52574530-52574993	0.0883596946028168	9.12873914544856	0.01	0	1	CD4_Treg_memory	CD4 Treg memory	Post-HIV vs Post-ART_1y
chr18-107579-107788	0.0883959671997625	9.2507888787272	0.01	0	1	CD4_Treg_memory	CD4 Treg memory	Post-HIV vs Post-ART_1y
chr4-76430616-76431046	0.088396450816073	9.08853533567323	0.01	0	1	CD4_Treg_memory	CD4 Treg memory	Post-HIV vs Post-ART_1y
chr20-3763382-3763907	0.0883981980656892	-8.76891454031181	0	0.011	1	CD4_Treg_memory	CD4 Treg memory	Post-HIV vs Post-ART_1y
chr12-15881593-15883046	0.0884003221200156	-0.454404614535862	0.251	0.347	1	CD4_Treg_memory	CD4 Treg memory	Post-HIV vs Post-ART_1y
chr2-3222334-3223685	0.0884661475542404	-1.23359667729434	0.02	0.053	1	CD4_Treg_memory	CD4 Treg memory	Post-HIV vs Post-ART_1y
chr5-157545708-157546308	0.0884718144690041	9.22839427405847	0.01	0	1	CD4_Treg_memory	CD4 Treg memory	Post-HIV vs Post-ART_1y
chr4-83145376-83146106	0.0884767011448959	-9.10137944231266	0	0.011	1	CD4_Treg_memory	CD4 Treg memory	Post-HIV vs Post-ART_1y
chr1-176193043-176193342	0.0884852753483283	-9.44183785859391	0	0.011	1	CD4_Treg_memory	CD4 Treg memory	Post-HIV vs Post-ART_1y
chr20-53654745-53655260	0.0885048188292995	8.65456874829713	0.01	0	1	CD4_Treg_memory	CD4 Treg memory	Post-HIV vs Post-ART_1y
chr2-113187389-113188078	0.0885073788015355	8.82314152637531	0.01	0	1	CD4_Treg_memory	CD4 Treg memory	Post-HIV vs Post-ART_1y
chr10-71895579-71896931	0.0885194607736191	0.560206663464442	0.075	0.053	1	CD4_Treg_memory	CD4 Treg memory	Post-HIV vs Post-ART_1y
chr12-120640030-120641684	0.0885283143983479	0.652897845744413	0.101	0.067	1	CD4_Treg_memory	CD4 Treg memory	Post-HIV vs Post-ART_1y
chr19-43788963-43789345	0.0885339009151296	1.6005169563487	0.01	0.004	1	CD4_Treg_memory	CD4 Treg memory	Post-HIV vs Post-ART_1y
chr12-108297758-108298594	0.088536719274513	-8.97679028015046	0	0.011	1	CD4_Treg_memory	CD4 Treg memory	Post-HIV vs Post-ART_1y
chr11-118699119-118700594	0.0885510343834483	0.619946891331994	0.141	0.098	1	CD4_Treg_memory	CD4 Treg memory	Post-HIV vs Post-ART_1y
chr1-224168596-224169416	0.0885515912352407	1.08613050116766	0.01	0.004	1	CD4_Treg_memory	CD4 Treg memory	Post-HIV vs Post-ART_1y
chr7-50412948-50413287	0.0885627734917674	-9.02062986914742	0	0.011	1	CD4_Treg_memory	CD4 Treg memory	Post-HIV vs Post-ART_1y
chr3-129001018-129002399	0.0885649320878149	1.71159528491927	0.02	0.007	1	CD4_Treg_memory	CD4 Treg memory	Post-HIV vs Post-ART_1y
chr17-15980535-15982174	0.0885706066768328	9.04931028312934	0.01	0	1	CD4_Treg_memory	CD4 Treg memory	Post-HIV vs Post-ART_1y
chr9-100215698-100216538	0.0885900316781888	1.77054418377629	0.04	0.011	1	CD4_Treg_memory	CD4 Treg memory	Post-HIV vs Post-ART_1y
chr2-135004077-135004920	0.0886011948225845	-1.40327434823966	0.02	0.056	1	CD4_Treg_memory	CD4 Treg memory	Post-HIV vs Post-ART_1y
chr16-87062530-87062986	0.0886018327904136	1.83063309778793	0.015	0.004	1	CD4_Treg_memory	CD4 Treg memory	Post-HIV vs Post-ART_1y
chr6-4059006-4060194	0.0886218167453981	1.18234009299082	0.065	0.028	1	CD4_Treg_memory	CD4 Treg memory	Post-HIV vs Post-ART_1y
chr10-76049640-76050495	0.088634694530998	8.72832771216865	0.01	0	1	CD4_Treg_memory	CD4 Treg memory	Post-HIV vs Post-ART_1y
chr22-32137357-32138465	0.088638011050137	0.85081757573872	0.065	0.039	1	CD4_Treg_memory	CD4 Treg memory	Post-HIV vs Post-ART_1y
chr6-39933732-39934677	0.088652499028114	-8.92040966444475	0	0.011	1	CD4_Treg_memory	CD4 Treg memory	Post-HIV vs Post-ART_1y
chr1-234854093-234854978	0.0886529725552952	-8.70962173169922	0	0.011	1	CD4_Treg_memory	CD4 Treg memory	Post-HIV vs Post-ART_1y
chr8-22244392-22246265	0.0886582719844738	-0.388199138439879	0.322	0.425	1	CD4_Treg_memory	CD4 Treg memory	Post-HIV vs Post-ART_1y
chr19-46755018-46755509	0.0886624025071412	-8.90057348052454	0	0.011	1	CD4_Treg_memory	CD4 Treg memory	Post-HIV vs Post-ART_1y
chr3-12458685-12459459	0.0886649087137091	-8.54736022825826	0	0.011	1	CD4_Treg_memory	CD4 Treg memory	Post-HIV vs Post-ART_1y
chr17-17834277-17834755	0.0886752681832609	8.77872530423038	0.01	0	1	CD4_Treg_memory	CD4 Treg memory	Post-HIV vs Post-ART_1y
chr6-73725052-73725579	0.0886756941466417	8.73588566759042	0.01	0	1	CD4_Treg_memory	CD4 Treg memory	Post-HIV vs Post-ART_1y
chr7-92403488-92404554	0.0886928183968717	-9.07603158492871	0	0.011	1	CD4_Treg_memory	CD4 Treg memory	Post-HIV vs Post-ART_1y
chr13-21147548-21148095	0.0886932094918829	9.32331113181695	0.01	0	1	CD4_Treg_memory	CD4 Treg memory	Post-HIV vs Post-ART_1y
chr18-62596094-62596993	0.0886932134168768	9.35602235659328	0.01	0	1	CD4_Treg_memory	CD4 Treg memory	Post-HIV vs Post-ART_1y
chr1-15712095-15712701	0.0886956402601891	9.24492573961779	0.01	0	1	CD4_Treg_memory	CD4 Treg memory	Post-HIV vs Post-ART_1y
chr19-7082925-7083565	0.0887151997858122	-9.1424874352203	0	0.011	1	CD4_Treg_memory	CD4 Treg memory	Post-HIV vs Post-ART_1y
chr10-49187055-49187256	0.0887370813883263	-9.1295287654995	0	0.011	1	CD4_Treg_memory	CD4 Treg memory	Post-HIV vs Post-ART_1y
chr1-30908269-30909260	0.0887374796408655	1.96687622341035	0.04	0.011	1	CD4_Treg_memory	CD4 Treg memory	Post-HIV vs Post-ART_1y
chr6-34056194-34056511	0.0887524221744987	2.12361798697156	0.015	0.004	1	CD4_Treg_memory	CD4 Treg memory	Post-HIV vs Post-ART_1y
chr5-159207569-159210681	0.0887673276866368	-0.224277006867246	0.296	0.326	1	CD4_Treg_memory	CD4 Treg memory	Post-HIV vs Post-ART_1y
chr8-29064978-29066036	0.0887707290803258	-8.7710750409898	0	0.011	1	CD4_Treg_memory	CD4 Treg memory	Post-HIV vs Post-ART_1y
chrX-134549055-134551234	0.0887824995500629	1.1968782518021	0.05	0.021	1	CD4_Treg_memory	CD4 Treg memory	Post-HIV vs Post-ART_1y
chr10-112139858-112140503	0.0887935545612673	1.0201083341509	0.055	0.028	1	CD4_Treg_memory	CD4 Treg memory	Post-HIV vs Post-ART_1y
chr6-105851658-105852194	0.0887945841345517	9.18018735683013	0.01	0	1	CD4_Treg_memory	CD4 Treg memory	Post-HIV vs Post-ART_1y
chr7-90579012-90579700	0.0887946012989885	8.73024726571384	0.01	0	1	CD4_Treg_memory	CD4 Treg memory	Post-HIV vs Post-ART_1y
chr6-36120133-36121693	0.0888165449233226	0.496056618929656	0.141	0.102	1	CD4_Treg_memory	CD4 Treg memory	Post-HIV vs Post-ART_1y
chr4-102625098-102625868	0.0888219719270864	-1.43043887673118	0.015	0.039	1	CD4_Treg_memory	CD4 Treg memory	Post-HIV vs Post-ART_1y
chr6-29752103-29753373	0.0888220473142563	0.579138156024845	0.196	0.133	1	CD4_Treg_memory	CD4 Treg memory	Post-HIV vs Post-ART_1y
chrX-154326246-154326464	0.088826441892026	9.26346452573481	0.01	0	1	CD4_Treg_memory	CD4 Treg memory	Post-HIV vs Post-ART_1y
chr17-4900535-4901277	0.0888277594879057	0.134586484145764	0.111	0.105	1	CD4_Treg_memory	CD4 Treg memory	Post-HIV vs Post-ART_1y
chr12-118377579-118378179	0.0888297876182398	-1.08557081428672	0.035	0.081	1	CD4_Treg_memory	CD4 Treg memory	Post-HIV vs Post-ART_1y
chr19-18587920-18589761	0.0888386780142484	0.310910203082112	0.276	0.232	1	CD4_Treg_memory	CD4 Treg memory	Post-HIV vs Post-ART_1y
chr7-150373597-150373855	0.0888458736868715	9.29580829601308	0.01	0	1	CD4_Treg_memory	CD4 Treg memory	Post-HIV vs Post-ART_1y
chr17-45447558-45447959	0.0888458738281143	9.27573035844467	0.01	0	1	CD4_Treg_memory	CD4 Treg memory	Post-HIV vs Post-ART_1y
chr7-1665744-1666439	0.0888487532807189	2.29323353550278	0.02	0.004	1	CD4_Treg_memory	CD4 Treg memory	Post-HIV vs Post-ART_1y
chr6-89311709-89312372	0.0888497414505908	9.22043367247304	0.01	0	1	CD4_Treg_memory	CD4 Treg memory	Post-HIV vs Post-ART_1y
chrX-155198061-155198260	0.0888533367319524	-9.504923394509	0	0.011	1	CD4_Treg_memory	CD4 Treg memory	Post-HIV vs Post-ART_1y
chr14-23285179-23287241	0.0888724380859759	-0.449326127845523	0.296	0.389	1	CD4_Treg_memory	CD4 Treg memory	Post-HIV vs Post-ART_1y
chr15-22238890-22239932	0.0888725035765527	-9.07352432636815	0	0.011	1	CD4_Treg_memory	CD4 Treg memory	Post-HIV vs Post-ART_1y
chr6-149046887-149047207	0.0888758190484831	9.20647138080689	0.01	0	1	CD4_Treg_memory	CD4 Treg memory	Post-HIV vs Post-ART_1y
chrX-77776070-77776935	0.0888775451354195	1.55936195050255	0.01	0.004	1	CD4_Treg_memory	CD4 Treg memory	Post-HIV vs Post-ART_1y
chr17-43176240-43176596	0.0888850603160083	-9.41035913118255	0	0.011	1	CD4_Treg_memory	CD4 Treg memory	Post-HIV vs Post-ART_1y
chr6-130134602-130134920	0.0889011076806948	1.43015503583823	0.02	0.007	1	CD4_Treg_memory	CD4 Treg memory	Post-HIV vs Post-ART_1y
chr11-47547413-47548053	0.0889057906453857	2.19801635614706	0.015	0.004	1	CD4_Treg_memory	CD4 Treg memory	Post-HIV vs Post-ART_1y
chr14-69543446-69544086	0.0889128177928479	8.75291678905114	0.01	0	1	CD4_Treg_memory	CD4 Treg memory	Post-HIV vs Post-ART_1y
chr10-100266525-100268147	0.0889454368973598	-0.688222104008561	0.075	0.112	1	CD4_Treg_memory	CD4 Treg memory	Post-HIV vs Post-ART_1y
chr22-20149779-20150059	0.0889523552757024	1.63332360728705	0.01	0.004	1	CD4_Treg_memory	CD4 Treg memory	Post-HIV vs Post-ART_1y
chr1-99758618-99759490	0.0889582349973315	-9.05828314037558	0	0.011	1	CD4_Treg_memory	CD4 Treg memory	Post-HIV vs Post-ART_1y
chr3-138381426-138382402	0.0889629452546872	8.82230074833057	0.01	0	1	CD4_Treg_memory	CD4 Treg memory	Post-HIV vs Post-ART_1y
chr4-88940312-88940871	0.0889740541332827	-9.65309569501691	0	0.014	1	CD4_Treg_memory	CD4 Treg memory	Post-HIV vs Post-ART_1y
chr19-2118248-2118447	0.0889762169064887	9.45623028346228	0.01	0	1	CD4_Treg_memory	CD4 Treg memory	Post-HIV vs Post-ART_1y
chr4-3106043-3106965	0.088991304309984	-1.06270193795688	0.04	0.074	1	CD4_Treg_memory	CD4 Treg memory	Post-HIV vs Post-ART_1y
chr15-85257778-85258223	0.0889994533483093	-9.34805488067035	0	0.011	1	CD4_Treg_memory	CD4 Treg memory	Post-HIV vs Post-ART_1y
chr6-79868144-79868445	0.0890201852497555	-8.91509559281637	0	0.011	1	CD4_Treg_memory	CD4 Treg memory	Post-HIV vs Post-ART_1y
chr12-124851937-124853297	0.0890244042630914	1.52459908707437	0.01	0.004	1	CD4_Treg_memory	CD4 Treg memory	Post-HIV vs Post-ART_1y
chr14-99319835-99321430	0.0890341571741482	0.688425964478343	0.04	0.025	1	CD4_Treg_memory	CD4 Treg memory	Post-HIV vs Post-ART_1y
chr5-127516860-127518487	0.0890416533139422	-0.524865018586984	0.136	0.204	1	CD4_Treg_memory	CD4 Treg memory	Post-HIV vs Post-ART_1y
chr5-143338788-143339274	0.0890451979828591	-9.25689160532229	0	0.011	1	CD4_Treg_memory	CD4 Treg memory	Post-HIV vs Post-ART_1y
chr12-48349814-48351480	0.0890465120587579	0.49032576158684	0.196	0.147	1	CD4_Treg_memory	CD4 Treg memory	Post-HIV vs Post-ART_1y
chr19-13212685-13213122	0.0890712033737796	-1.75183920788171	0.005	0.018	1	CD4_Treg_memory	CD4 Treg memory	Post-HIV vs Post-ART_1y
chr9-79623583-79624744	0.0890811928880207	0.883254846658168	0.03	0.018	1	CD4_Treg_memory	CD4 Treg memory	Post-HIV vs Post-ART_1y
chr14-102774451-102775185	0.0890835993131637	-0.508942206579602	0.065	0.088	1	CD4_Treg_memory	CD4 Treg memory	Post-HIV vs Post-ART_1y
chr8-85187154-85187776	0.089088108383348	1.30832233755385	0.02	0.007	1	CD4_Treg_memory	CD4 Treg memory	Post-HIV vs Post-ART_1y
chr2-224611959-224612225	0.0890881650943392	9.41615385786251	0.01	0	1	CD4_Treg_memory	CD4 Treg memory	Post-HIV vs Post-ART_1y
chr17-72931107-72931436	0.0890890832535905	9.33291991207708	0.01	0	1	CD4_Treg_memory	CD4 Treg memory	Post-HIV vs Post-ART_1y
chr8-29426873-29427073	0.0891487031264698	9.39040963770508	0.01	0	1	CD4_Treg_memory	CD4 Treg memory	Post-HIV vs Post-ART_1y
chr12-64450783-64451037	0.0891521627217843	-9.12432531734057	0	0.011	1	CD4_Treg_memory	CD4 Treg memory	Post-HIV vs Post-ART_1y
chr14-75234210-75234943	0.08917048990707	-9.10359918708026	0	0.014	1	CD4_Treg_memory	CD4 Treg memory	Post-HIV vs Post-ART_1y
chrX-78103379-78105194	0.0891705197797007	-0.450128481119898	0.191	0.228	1	CD4_Treg_memory	CD4 Treg memory	Post-HIV vs Post-ART_1y
chr13-30143998-30144288	0.0891755416126093	-9.70135435997035	0	0.014	1	CD4_Treg_memory	CD4 Treg memory	Post-HIV vs Post-ART_1y
chr19-19865281-19867248	0.0891780975169956	-0.519979512399203	0.146	0.2	1	CD4_Treg_memory	CD4 Treg memory	Post-HIV vs Post-ART_1y
chr1-100277720-100278205	0.0891880599615135	-9.69921504940057	0	0.014	1	CD4_Treg_memory	CD4 Treg memory	Post-HIV vs Post-ART_1y
chr19-1390787-1391203	0.0892040084571759	9.14924957923692	0.01	0	1	CD4_Treg_memory	CD4 Treg memory	Post-HIV vs Post-ART_1y
chr11-31804191-31804665	0.0892040087548075	9.11415836889027	0.01	0	1	CD4_Treg_memory	CD4 Treg memory	Post-HIV vs Post-ART_1y
chr1-160432154-160432883	0.0892136140659401	2.17524204603176	0.015	0.004	1	CD4_Treg_memory	CD4 Treg memory	Post-HIV vs Post-ART_1y
chr10-71873536-71873947	0.0892220461518952	1.53889196140078	0.01	0.004	1	CD4_Treg_memory	CD4 Treg memory	Post-HIV vs Post-ART_1y
chrX-41331514-41331766	0.0892440849176348	-1.47849985079295	0.015	0.039	1	CD4_Treg_memory	CD4 Treg memory	Post-HIV vs Post-ART_1y
chr22-37324460-37325208	0.0892569653520532	9.08975121187373	0.01	0	1	CD4_Treg_memory	CD4 Treg memory	Post-HIV vs Post-ART_1y
chrX-119004518-119005248	0.0892754635939114	-2.08818525369366	0.005	0.021	1	CD4_Treg_memory	CD4 Treg memory	Post-HIV vs Post-ART_1y
chr12-92907838-92908412	0.0892812094949111	2.59064134672399	0.02	0.004	1	CD4_Treg_memory	CD4 Treg memory	Post-HIV vs Post-ART_1y
chr17-82228062-82229308	0.0892912695510877	0.669869002358989	0.191	0.126	1	CD4_Treg_memory	CD4 Treg memory	Post-HIV vs Post-ART_1y
chr13-27113274-27113783	0.0893171359715866	9.28023102467114	0.01	0	1	CD4_Treg_memory	CD4 Treg memory	Post-HIV vs Post-ART_1y
chr3-46298691-46299495	0.0893247908051157	1.34094738938522	0.035	0.014	1	CD4_Treg_memory	CD4 Treg memory	Post-HIV vs Post-ART_1y
chr17-83205149-83205576	0.0893372630077413	-2.4302046997071	0.005	0.025	1	CD4_Treg_memory	CD4 Treg memory	Post-HIV vs Post-ART_1y
chr16-89993466-89993789	0.0893411920368107	9.47387998840618	0.01	0	1	CD4_Treg_memory	CD4 Treg memory	Post-HIV vs Post-ART_1y
chr16-71912394-71913284	0.0893439384109174	9.14721323009189	0.01	0	1	CD4_Treg_memory	CD4 Treg memory	Post-HIV vs Post-ART_1y
chr17-17994122-17994648	0.0893462039924898	-9.09911542836548	0	0.011	1	CD4_Treg_memory	CD4 Treg memory	Post-HIV vs Post-ART_1y
chr1-41663809-41664275	0.0893555821386205	-9.42472219128011	0	0.014	1	CD4_Treg_memory	CD4 Treg memory	Post-HIV vs Post-ART_1y
chr10-97648452-97649425	0.0893606501771075	2.05711008203941	0.03	0.007	1	CD4_Treg_memory	CD4 Treg memory	Post-HIV vs Post-ART_1y
chr16-89324114-89324478	0.0893819947984391	3.07543180959801	0.03	0.004	1	CD4_Treg_memory	CD4 Treg memory	Post-HIV vs Post-ART_1y
chr14-97456782-97457367	0.0893941595334091	2.79189340660311	0.025	0.004	1	CD4_Treg_memory	CD4 Treg memory	Post-HIV vs Post-ART_1y
chr3-125068967-125069860	0.089394351848064	1.70959110836592	0.01	0.004	1	CD4_Treg_memory	CD4 Treg memory	Post-HIV vs Post-ART_1y
chr14-102319114-102320415	0.089397785537239	0.657472049172567	0.196	0.13	1	CD4_Treg_memory	CD4 Treg memory	Post-HIV vs Post-ART_1y
chr17-64534253-64534463	0.0894052527511717	9.215734954792	0.01	0	1	CD4_Treg_memory	CD4 Treg memory	Post-HIV vs Post-ART_1y
chr20-1357699-1358539	0.0894185300284925	9.22334781667193	0.01	0	1	CD4_Treg_memory	CD4 Treg memory	Post-HIV vs Post-ART_1y
chr5-40386099-40386720	0.0894258515861345	2.10993690838795	0.03	0.007	1	CD4_Treg_memory	CD4 Treg memory	Post-HIV vs Post-ART_1y
chr2-44175635-44175862	0.0894522765298757	9.38082368506362	0.01	0	1	CD4_Treg_memory	CD4 Treg memory	Post-HIV vs Post-ART_1y
chr21-37415207-37416223	0.0894557661908392	-2.06406287199383	0.005	0.018	1	CD4_Treg_memory	CD4 Treg memory	Post-HIV vs Post-ART_1y
chr10-119072420-119072619	0.0894601559896084	-9.37821365620971	0	0.011	1	CD4_Treg_memory	CD4 Treg memory	Post-HIV vs Post-ART_1y
chr14-61538051-61538390	0.0894725155645123	1.87486906144253	0.015	0.004	1	CD4_Treg_memory	CD4 Treg memory	Post-HIV vs Post-ART_1y
chr9-130022591-130023662	0.0894889729168872	-2.09744252193263	0.005	0.021	1	CD4_Treg_memory	CD4 Treg memory	Post-HIV vs Post-ART_1y
chr1-169701018-169701778	0.0894996919437601	-1.91345241833623	0.005	0.021	1	CD4_Treg_memory	CD4 Treg memory	Post-HIV vs Post-ART_1y
chr5-139582231-139582430	0.0895091938684995	9.30165583070734	0.01	0	1	CD4_Treg_memory	CD4 Treg memory	Post-HIV vs Post-ART_1y
chr17-76120984-76122267	0.0895166098438711	-0.247429839468312	0.146	0.165	1	CD4_Treg_memory	CD4 Treg memory	Post-HIV vs Post-ART_1y
chr15-34587992-34588561	0.0895296630265406	-1.09403316432517	0.02	0.039	1	CD4_Treg_memory	CD4 Treg memory	Post-HIV vs Post-ART_1y
chr9-129979839-129980581	0.0895379068222034	1.48757895845873	0.02	0.007	1	CD4_Treg_memory	CD4 Treg memory	Post-HIV vs Post-ART_1y
chr6-138431288-138431984	0.0895393767401231	1.78253659993924	0.015	0.004	1	CD4_Treg_memory	CD4 Treg memory	Post-HIV vs Post-ART_1y
chr16-11236688-11237297	0.0895421883770386	8.86961936130074	0.01	0	1	CD4_Treg_memory	CD4 Treg memory	Post-HIV vs Post-ART_1y
chr17-77914398-77915040	0.089542271668593	9.20266001760146	0.01	0	1	CD4_Treg_memory	CD4 Treg memory	Post-HIV vs Post-ART_1y
chr11-76459086-76459631	0.0895488856338147	9.26124507186736	0.01	0	1	CD4_Treg_memory	CD4 Treg memory	Post-HIV vs Post-ART_1y
chr8-58584457-58585016	0.0895498453444321	-9.64858146983033	0	0.014	1	CD4_Treg_memory	CD4 Treg memory	Post-HIV vs Post-ART_1y
chr10-96854927-96855126	0.089570596779966	9.51832576563854	0.01	0	1	CD4_Treg_memory	CD4 Treg memory	Post-HIV vs Post-ART_1y
chr1-10337908-10338373	0.0895892467182057	-9.47876466635167	0	0.014	1	CD4_Treg_memory	CD4 Treg memory	Post-HIV vs Post-ART_1y
chr16-12458251-12460053	0.0896027275788955	1.28523301216335	0.05	0.021	1	CD4_Treg_memory	CD4 Treg memory	Post-HIV vs Post-ART_1y
chr5-145681454-145681936	0.0896075574662427	9.79716123099687	0.015	0	1	CD4_Treg_memory	CD4 Treg memory	Post-HIV vs Post-ART_1y
chr1-10909757-10910378	0.089609638880829	1.8376799704061	0.015	0.004	1	CD4_Treg_memory	CD4 Treg memory	Post-HIV vs Post-ART_1y
chr3-172520340-172520831	0.089622386333963	2.13166943586903	0.045	0.011	1	CD4_Treg_memory	CD4 Treg memory	Post-HIV vs Post-ART_1y
chr8-140534865-140535129	0.0896535490420285	9.42227164435091	0.01	0	1	CD4_Treg_memory	CD4 Treg memory	Post-HIV vs Post-ART_1y
chr19-3665218-3666302	0.0896683849113621	0.5956936051627	0.095	0.063	1	CD4_Treg_memory	CD4 Treg memory	Post-HIV vs Post-ART_1y
chr2-218687289-218687775	0.0896730538934256	8.86811677862752	0.01	0	1	CD4_Treg_memory	CD4 Treg memory	Post-HIV vs Post-ART_1y
chr22-50044399-50045341	0.0896846687993717	-9.18873813093783	0	0.011	1	CD4_Treg_memory	CD4 Treg memory	Post-HIV vs Post-ART_1y
chr5-32508794-32509617	0.0896894074612904	8.85175577076118	0.01	0	1	CD4_Treg_memory	CD4 Treg memory	Post-HIV vs Post-ART_1y
chr19-2956286-2956850	0.0896908710303367	1.09827863547502	0.045	0.021	1	CD4_Treg_memory	CD4 Treg memory	Post-HIV vs Post-ART_1y
chr3-128823350-128823715	0.0896917084374297	-9.8521184372818	0	0.014	1	CD4_Treg_memory	CD4 Treg memory	Post-HIV vs Post-ART_1y
chr5-170395214-170395599	0.0897073693001533	9.49454362565164	0.01	0	1	CD4_Treg_memory	CD4 Treg memory	Post-HIV vs Post-ART_1y
chr10-70981971-70982933	0.0897073697312323	9.0142188162389	0.01	0	1	CD4_Treg_memory	CD4 Treg memory	Post-HIV vs Post-ART_1y
chr18-32057852-32058267	0.0897236095136544	9.25408359848316	0.01	0	1	CD4_Treg_memory	CD4 Treg memory	Post-HIV vs Post-ART_1y
chr12-55019512-55020414	0.0897236095211102	8.9648371053512	0.01	0	1	CD4_Treg_memory	CD4 Treg memory	Post-HIV vs Post-ART_1y
chr1-116003161-116004190	0.0897347759928427	1.65777141302472	0.01	0.004	1	CD4_Treg_memory	CD4 Treg memory	Post-HIV vs Post-ART_1y
chr1-21165388-21166448	0.0897434239704267	8.90152312856118	0.01	0	1	CD4_Treg_memory	CD4 Treg memory	Post-HIV vs Post-ART_1y
chr16-5071292-5072590	0.0897480038393334	-0.510199632556422	0.146	0.204	1	CD4_Treg_memory	CD4 Treg memory	Post-HIV vs Post-ART_1y
chr20-10468899-10470588	0.0897505053978535	1.07610874541397	0.015	0.007	1	CD4_Treg_memory	CD4 Treg memory	Post-HIV vs Post-ART_1y
chr1-15919312-15919665	0.0897689181113106	-9.31759384503363	0	0.014	1	CD4_Treg_memory	CD4 Treg memory	Post-HIV vs Post-ART_1y
chr15-75638328-75638623	0.089786784028609	-9.49181337659998	0	0.014	1	CD4_Treg_memory	CD4 Treg memory	Post-HIV vs Post-ART_1y
chr5-32093044-32093557	0.0898014559523898	-9.26220341793731	0	0.014	1	CD4_Treg_memory	CD4 Treg memory	Post-HIV vs Post-ART_1y
chr12-113062414-113062932	0.089816836761776	9.21186758883838	0.01	0	1	CD4_Treg_memory	CD4 Treg memory	Post-HIV vs Post-ART_1y
chr19-43784151-43785626	0.089826116774986	0.416523668702005	0.075	0.056	1	CD4_Treg_memory	CD4 Treg memory	Post-HIV vs Post-ART_1y
chr19-49544043-49544379	0.0898455184142302	9.24087555308232	0.01	0	1	CD4_Treg_memory	CD4 Treg memory	Post-HIV vs Post-ART_1y
chr10-73959449-73960300	0.0898530171313038	1.18365630286745	0.01	0.004	1	CD4_Treg_memory	CD4 Treg memory	Post-HIV vs Post-ART_1y
chr2-109613286-109615496	0.0898572052908896	0.449882171814278	0.281	0.204	1	CD4_Treg_memory	CD4 Treg memory	Post-HIV vs Post-ART_1y
chr4-683847-684212	0.0898640387117375	-2.4976208621396	0.005	0.021	1	CD4_Treg_memory	CD4 Treg memory	Post-HIV vs Post-ART_1y
chr12-109844963-109845705	0.0898739766132443	0.555964798130523	0.116	0.074	1	CD4_Treg_memory	CD4 Treg memory	Post-HIV vs Post-ART_1y
chr4-84497858-84499655	0.0898810271265777	1.42172158308448	0.01	0.004	1	CD4_Treg_memory	CD4 Treg memory	Post-HIV vs Post-ART_1y
chr7-74027486-74028455	0.089884409118662	-8.99021571202125	0	0.011	1	CD4_Treg_memory	CD4 Treg memory	Post-HIV vs Post-ART_1y
chr2-11500771-11500993	0.089890269733871	9.41029568841488	0.01	0	1	CD4_Treg_memory	CD4 Treg memory	Post-HIV vs Post-ART_1y
chr1-111335012-111335847	0.0898927155739491	-1.70699669655869	0.005	0.014	1	CD4_Treg_memory	CD4 Treg memory	Post-HIV vs Post-ART_1y
chr19-48393657-48394024	0.0899064554876594	-1.17437706733949	0.015	0.035	1	CD4_Treg_memory	CD4 Treg memory	Post-HIV vs Post-ART_1y
chr2-86017959-86018356	0.0899245576711056	-9.30156148885401	0	0.011	1	CD4_Treg_memory	CD4 Treg memory	Post-HIV vs Post-ART_1y
chr14-103333207-103335625	0.0899247280424048	-0.16538806880168	0.447	0.502	1	CD4_Treg_memory	CD4 Treg memory	Post-HIV vs Post-ART_1y
chr10-69346057-69346289	0.0899249956117015	2.27988804847696	0.015	0.004	1	CD4_Treg_memory	CD4 Treg memory	Post-HIV vs Post-ART_1y
chr1-230029335-230029540	0.089952663435269	9.32132395386001	0.01	0	1	CD4_Treg_memory	CD4 Treg memory	Post-HIV vs Post-ART_1y
chr17-49646189-49646643	0.0899526634783323	9.16581704964068	0.01	0	1	CD4_Treg_memory	CD4 Treg memory	Post-HIV vs Post-ART_1y
chr7-149856332-149856907	0.0899526635412405	8.98734948878876	0.01	0	1	CD4_Treg_memory	CD4 Treg memory	Post-HIV vs Post-ART_1y
chr15-28975571-28976009	0.08995266369474	8.67560603382373	0.01	0	1	CD4_Treg_memory	CD4 Treg memory	Post-HIV vs Post-ART_1y
chr3-108588603-108590153	0.08995724920294	0.281463301678105	0.266	0.2	1	CD4_Treg_memory	CD4 Treg memory	Post-HIV vs Post-ART_1y
chr5-178279442-178280436	0.0899808904435897	1.67879178500636	0.01	0.004	1	CD4_Treg_memory	CD4 Treg memory	Post-HIV vs Post-ART_1y
chr6-116564833-116565429	0.0899896008776973	9.06110392920149	0.01	0	1	CD4_Treg_memory	CD4 Treg memory	Post-HIV vs Post-ART_1y
chr3-14363587-14364247	0.0900135642132168	1.01949474306392	0.01	0.004	1	CD4_Treg_memory	CD4 Treg memory	Post-HIV vs Post-ART_1y
chr6-135250023-135250731	0.0900146176186435	9.09411104342511	0.01	0	1	CD4_Treg_memory	CD4 Treg memory	Post-HIV vs Post-ART_1y
chr8-109519788-109519992	0.0900146178746787	9.46644126355016	0.01	0	1	CD4_Treg_memory	CD4 Treg memory	Post-HIV vs Post-ART_1y
chr12-104999037-104999421	0.09001461788497	9.4778156146192	0.01	0	1	CD4_Treg_memory	CD4 Treg memory	Post-HIV vs Post-ART_1y
chr9-86264028-86264246	0.090014617907506	9.50235867654703	0.01	0	1	CD4_Treg_memory	CD4 Treg memory	Post-HIV vs Post-ART_1y
chr11-14759363-14759913	0.0900175900043888	-9.36414369897007	0	0.011	1	CD4_Treg_memory	CD4 Treg memory	Post-HIV vs Post-ART_1y
chr10-101040886-101041545	0.0900428298436431	-0.876976991020981	0.05	0.091	1	CD4_Treg_memory	CD4 Treg memory	Post-HIV vs Post-ART_1y
chr1-153865840-153866912	0.0900431392524896	-9.28609697991605	0	0.011	1	CD4_Treg_memory	CD4 Treg memory	Post-HIV vs Post-ART_1y
chr10-74234536-74234869	0.0900437047447344	-9.30676483046807	0	0.011	1	CD4_Treg_memory	CD4 Treg memory	Post-HIV vs Post-ART_1y
chr2-110857942-110859345	0.0900469754826407	-0.337597645087784	0.121	0.151	1	CD4_Treg_memory	CD4 Treg memory	Post-HIV vs Post-ART_1y
chr10-130109073-130109292	0.0900470367160716	-2.34986699397545	0.005	0.025	1	CD4_Treg_memory	CD4 Treg memory	Post-HIV vs Post-ART_1y
chr16-83995513-83996125	0.0900526678671738	9.00957013805258	0.01	0	1	CD4_Treg_memory	CD4 Treg memory	Post-HIV vs Post-ART_1y
chr15-63899034-63899620	0.0900526734048634	8.91431143409076	0.01	0	1	CD4_Treg_memory	CD4 Treg memory	Post-HIV vs Post-ART_1y
chr9-87613509-87614871	0.0900536431954404	-8.86983518474624	0	0.011	1	CD4_Treg_memory	CD4 Treg memory	Post-HIV vs Post-ART_1y
chr6-53258657-53259099	0.0900726451054187	9.17203315208754	0.01	0	1	CD4_Treg_memory	CD4 Treg memory	Post-HIV vs Post-ART_1y
chr1-53811451-53811875	0.0900726452143287	9.15809647244964	0.01	0	1	CD4_Treg_memory	CD4 Treg memory	Post-HIV vs Post-ART_1y
chr22-21785585-21786121	0.0900857345058495	9.14385850179051	0.01	0	1	CD4_Treg_memory	CD4 Treg memory	Post-HIV vs Post-ART_1y
chr2-218465747-218466426	0.0900963031709617	8.89113754327546	0.01	0	1	CD4_Treg_memory	CD4 Treg memory	Post-HIV vs Post-ART_1y
chr8-131250102-131250953	0.0900966689345442	9.24513729427739	0.01	0	1	CD4_Treg_memory	CD4 Treg memory	Post-HIV vs Post-ART_1y
chr19-40575912-40577423	0.0901139135353363	0.352333789032165	0.246	0.204	1	CD4_Treg_memory	CD4 Treg memory	Post-HIV vs Post-ART_1y
chr7-102390313-102391120	0.0901169345519719	-1.72007478227638	0.015	0.053	1	CD4_Treg_memory	CD4 Treg memory	Post-HIV vs Post-ART_1y
chr5-55223231-55223623	0.0901189512846107	2.25566104628667	0.015	0.004	1	CD4_Treg_memory	CD4 Treg memory	Post-HIV vs Post-ART_1y
chr17-81665224-81667216	0.0901204283155334	0.45742917843867	0.241	0.196	1	CD4_Treg_memory	CD4 Treg memory	Post-HIV vs Post-ART_1y
chr6-31639403-31639613	0.0901216864647732	9.14905868027179	0.01	0	1	CD4_Treg_memory	CD4 Treg memory	Post-HIV vs Post-ART_1y
chr8-30743300-30744582	0.0901256621588293	-0.793661451921694	0.116	0.193	1	CD4_Treg_memory	CD4 Treg memory	Post-HIV vs Post-ART_1y
chr4-986320-987708	0.0901343182429194	0.597635476529803	0.161	0.109	1	CD4_Treg_memory	CD4 Treg memory	Post-HIV vs Post-ART_1y
chr15-40320909-40321198	0.0901352003227219	0.521371427414786	0.08	0.056	1	CD4_Treg_memory	CD4 Treg memory	Post-HIV vs Post-ART_1y
chr4-84965566-84967590	0.0901506527839872	1.5985720548333	0.01	0.004	1	CD4_Treg_memory	CD4 Treg memory	Post-HIV vs Post-ART_1y
chr3-12982474-12983115	0.0901580526277578	-8.98750716971383	0	0.011	1	CD4_Treg_memory	CD4 Treg memory	Post-HIV vs Post-ART_1y
chr5-56050487-56051338	0.0901706937561797	2.1956844338065	0.02	0.004	1	CD4_Treg_memory	CD4 Treg memory	Post-HIV vs Post-ART_1y
chr14-73290229-73290582	0.0901726397763805	9.49974496276565	0.01	0	1	CD4_Treg_memory	CD4 Treg memory	Post-HIV vs Post-ART_1y
chr17-29251981-29252518	0.0901731018498491	2.42680820840015	0.02	0.004	1	CD4_Treg_memory	CD4 Treg memory	Post-HIV vs Post-ART_1y
chr2-174554539-174554929	0.0901777967202488	-9.06973292423938	0	0.011	1	CD4_Treg_memory	CD4 Treg memory	Post-HIV vs Post-ART_1y
chr12-132766665-132767035	0.0901800295257259	9.07558224776457	0.01	0	1	CD4_Treg_memory	CD4 Treg memory	Post-HIV vs Post-ART_1y
chr20-56439727-56441031	0.0901814310035123	-2.01680609955097	0.005	0.018	1	CD4_Treg_memory	CD4 Treg memory	Post-HIV vs Post-ART_1y
chrX-69152103-69152948	0.0901842026154802	1.49575335071627	0.01	0.004	1	CD4_Treg_memory	CD4 Treg memory	Post-HIV vs Post-ART_1y
chr2-213017002-213017201	0.090204648512491	2.82597278217352	0.025	0.004	1	CD4_Treg_memory	CD4 Treg memory	Post-HIV vs Post-ART_1y
chr19-14459173-14460136	0.0902154658645158	1.20634859954001	0.01	0.004	1	CD4_Treg_memory	CD4 Treg memory	Post-HIV vs Post-ART_1y
chr6-106094214-106094626	0.0902339531080208	-0.724631300222558	0.02	0.035	1	CD4_Treg_memory	CD4 Treg memory	Post-HIV vs Post-ART_1y
chr20-4885774-4886364	0.0902389373500083	9.26812590735882	0.01	0	1	CD4_Treg_memory	CD4 Treg memory	Post-HIV vs Post-ART_1y
chr2-71416798-71418078	0.0902501469874992	2.0427634331471	0.015	0.004	1	CD4_Treg_memory	CD4 Treg memory	Post-HIV vs Post-ART_1y
chr5-138076833-138077415	0.0902610612637416	-1.06205691181656	0.02	0.042	1	CD4_Treg_memory	CD4 Treg memory	Post-HIV vs Post-ART_1y
chr3-19885101-19885769	0.0902660655197305	2.66756300632345	0.02	0.004	1	CD4_Treg_memory	CD4 Treg memory	Post-HIV vs Post-ART_1y
chr19-17138321-17138918	0.0902693788374287	2.36522028467263	0.015	0.004	1	CD4_Treg_memory	CD4 Treg memory	Post-HIV vs Post-ART_1y
chr17-55641525-55642081	0.0902745621031842	-9.26886686014793	0	0.011	1	CD4_Treg_memory	CD4 Treg memory	Post-HIV vs Post-ART_1y
chr2-143295978-143296458	0.0902983672916448	9.26646538296326	0.01	0	1	CD4_Treg_memory	CD4 Treg memory	Post-HIV vs Post-ART_1y
chr9-122815622-122816668	0.0903013414269716	1.27128165956505	0.065	0.028	1	CD4_Treg_memory	CD4 Treg memory	Post-HIV vs Post-ART_1y
chr17-1005311-1006252	0.0903014538656678	9.03269811139956	0.01	0	1	CD4_Treg_memory	CD4 Treg memory	Post-HIV vs Post-ART_1y
chr4-165237877-165238308	0.0903149497260406	9.53125052657513	0.01	0	1	CD4_Treg_memory	CD4 Treg memory	Post-HIV vs Post-ART_1y
chr3-43893846-43894719	0.0903244931439102	-9.10378828452512	0	0.011	1	CD4_Treg_memory	CD4 Treg memory	Post-HIV vs Post-ART_1y
chr4-186203984-186204795	0.0903418122738174	1.19185001871446	0.025	0.011	1	CD4_Treg_memory	CD4 Treg memory	Post-HIV vs Post-ART_1y
chr5-40652165-40653998	0.0903455408070183	-1.23475345648396	0.025	0.053	1	CD4_Treg_memory	CD4 Treg memory	Post-HIV vs Post-ART_1y
chr15-55195876-55197624	0.0903525285088757	-0.529890348056731	0.216	0.305	1	CD4_Treg_memory	CD4 Treg memory	Post-HIV vs Post-ART_1y
chr11-74232096-74232905	0.0903795434260611	-9.15659587370275	0	0.011	1	CD4_Treg_memory	CD4 Treg memory	Post-HIV vs Post-ART_1y
chr20-63889177-63889551	0.0903804486067998	9.12858095037807	0.01	0	1	CD4_Treg_memory	CD4 Treg memory	Post-HIV vs Post-ART_1y
chr15-50277076-50277710	0.0903804486068184	9.1279834981891	0.01	0	1	CD4_Treg_memory	CD4 Treg memory	Post-HIV vs Post-ART_1y
chr10-22544239-22544932	0.090381340404041	1.66570844087432	0.01	0.004	1	CD4_Treg_memory	CD4 Treg memory	Post-HIV vs Post-ART_1y
chr7-55470342-55470571	0.0904088645709657	-9.5307431355982	0	0.011	1	CD4_Treg_memory	CD4 Treg memory	Post-HIV vs Post-ART_1y
chr17-74473866-74474809	0.090410368337301	-2.05513320397006	0.005	0.025	1	CD4_Treg_memory	CD4 Treg memory	Post-HIV vs Post-ART_1y
chr9-127092040-127092573	0.0904155969274172	9.15632006776304	0.01	0	1	CD4_Treg_memory	CD4 Treg memory	Post-HIV vs Post-ART_1y
chr16-2738692-2738939	0.0904221078459366	9.30139752900251	0.01	0	1	CD4_Treg_memory	CD4 Treg memory	Post-HIV vs Post-ART_1y
chr19-53865167-53865382	0.0904221094861047	8.86215316325621	0.01	0	1	CD4_Treg_memory	CD4 Treg memory	Post-HIV vs Post-ART_1y
chr1-156150751-156151690	0.0904326390324545	3.30200088627929	0.025	0.004	1	CD4_Treg_memory	CD4 Treg memory	Post-HIV vs Post-ART_1y
chr1-89028610-89029434	0.0904355310168144	-9.93634889677611	0	0.018	1	CD4_Treg_memory	CD4 Treg memory	Post-HIV vs Post-ART_1y
chr10-119206064-119208281	0.0904507554124364	-0.109114583320593	0.322	0.344	1	CD4_Treg_memory	CD4 Treg memory	Post-HIV vs Post-ART_1y
chr17-28727889-28729216	0.0904535940272508	-0.412869867225664	0.302	0.404	1	CD4_Treg_memory	CD4 Treg memory	Post-HIV vs Post-ART_1y
chr17-50163736-50164194	0.0904786481514051	-9.07704559368429	0	0.011	1	CD4_Treg_memory	CD4 Treg memory	Post-HIV vs Post-ART_1y
chr20-5654526-5654954	0.090478686969675	2.23609924642486	0.015	0.004	1	CD4_Treg_memory	CD4 Treg memory	Post-HIV vs Post-ART_1y
chr17-4017238-4017702	0.0905016599546902	-9.32288086124151	0	0.011	1	CD4_Treg_memory	CD4 Treg memory	Post-HIV vs Post-ART_1y
chr3-133926952-133928043	0.0905256904599424	-0.800690317352516	0.045	0.074	1	CD4_Treg_memory	CD4 Treg memory	Post-HIV vs Post-ART_1y
chr6-10535841-10536835	0.0905257660452976	8.59030239760807	0.01	0	1	CD4_Treg_memory	CD4 Treg memory	Post-HIV vs Post-ART_1y
chr14-105299787-105301854	0.0905259447311871	0.286730110918475	0.402	0.354	1	CD4_Treg_memory	CD4 Treg memory	Post-HIV vs Post-ART_1y
chr13-40135061-40135285	0.0905283282147061	10.3355423054212	0.015	0	1	CD4_Treg_memory	CD4 Treg memory	Post-HIV vs Post-ART_1y
chr7-100799125-100799798	0.0905298708646998	8.56484192974953	0.01	0	1	CD4_Treg_memory	CD4 Treg memory	Post-HIV vs Post-ART_1y
chr11-4455091-4455938	0.0905298811554686	8.22818377546768	0.01	0	1	CD4_Treg_memory	CD4 Treg memory	Post-HIV vs Post-ART_1y
chr6-16569707-16570114	0.0905299533007548	9.27574566526055	0.01	0	1	CD4_Treg_memory	CD4 Treg memory	Post-HIV vs Post-ART_1y
chr2-222620817-222621424	0.0905398085164154	-9.29615847018455	0	0.011	1	CD4_Treg_memory	CD4 Treg memory	Post-HIV vs Post-ART_1y
chr5-150123188-150124647	0.0905448548662404	8.2915992482064	0.01	0	1	CD4_Treg_memory	CD4 Treg memory	Post-HIV vs Post-ART_1y
chr22-17647579-17649125	0.0905448598471087	8.70985379327109	0.01	0	1	CD4_Treg_memory	CD4 Treg memory	Post-HIV vs Post-ART_1y
chr18-50284194-50284569	0.0905449580732911	8.5934981257672	0.01	0	1	CD4_Treg_memory	CD4 Treg memory	Post-HIV vs Post-ART_1y
chr8-736824-738803	0.0905449588054056	8.58040371422735	0.01	0	1	CD4_Treg_memory	CD4 Treg memory	Post-HIV vs Post-ART_1y
chr5-41903454-41904794	0.0905520739413081	0.247692808512593	0.302	0.27	1	CD4_Treg_memory	CD4 Treg memory	Post-HIV vs Post-ART_1y
chr18-10122396-10123814	0.0905594442509762	2.43834167787832	0.015	0.004	1	CD4_Treg_memory	CD4 Treg memory	Post-HIV vs Post-ART_1y
chr1-54081203-54081999	0.0905812717978466	1.50623839697438	0.02	0.007	1	CD4_Treg_memory	CD4 Treg memory	Post-HIV vs Post-ART_1y
chr2-68924986-68925679	0.0905829639105833	0.801174788264318	0.04	0.021	1	CD4_Treg_memory	CD4 Treg memory	Post-HIV vs Post-ART_1y
chr10-131453962-131454390	0.0906114502727932	9.29028174705308	0.01	0	1	CD4_Treg_memory	CD4 Treg memory	Post-HIV vs Post-ART_1y
chr9-94002456-94002835	0.0906149886797655	9.27392142686604	0.01	0	1	CD4_Treg_memory	CD4 Treg memory	Post-HIV vs Post-ART_1y
chr16-56974680-56975400	0.0906149897234266	8.87423096788132	0.01	0	1	CD4_Treg_memory	CD4 Treg memory	Post-HIV vs Post-ART_1y
chrX-47831674-47832092	0.0906436681905696	1.61459706711112	0.025	0.007	1	CD4_Treg_memory	CD4 Treg memory	Post-HIV vs Post-ART_1y
chr16-47136096-47136709	0.0906484500772774	1.86186770033085	0.015	0.004	1	CD4_Treg_memory	CD4 Treg memory	Post-HIV vs Post-ART_1y
chr2-205947661-205948387	0.0906487695656006	-8.81237159431845	0	0.011	1	CD4_Treg_memory	CD4 Treg memory	Post-HIV vs Post-ART_1y
chr1-245303543-245303963	0.0906610007321589	9.5105101977639	0.01	0	1	CD4_Treg_memory	CD4 Treg memory	Post-HIV vs Post-ART_1y
chr9-33130318-33131220	0.0906678626803578	0.929780290752298	0.025	0.014	1	CD4_Treg_memory	CD4 Treg memory	Post-HIV vs Post-ART_1y
chr2-26788858-26789091	0.0906901542775609	9.12440822789431	0.01	0	1	CD4_Treg_memory	CD4 Treg memory	Post-HIV vs Post-ART_1y
chr8-73965982-73966638	0.0906901555613947	8.94973406386721	0.01	0	1	CD4_Treg_memory	CD4 Treg memory	Post-HIV vs Post-ART_1y
chr6-52377362-52378138	0.0906901569748173	8.78208650656516	0.01	0	1	CD4_Treg_memory	CD4 Treg memory	Post-HIV vs Post-ART_1y
chr12-52050209-52051913	0.0906903907839822	-0.200293095149437	0.372	0.425	1	CD4_Treg_memory	CD4 Treg memory	Post-HIV vs Post-ART_1y
chr4-88030588-88031131	0.0906913401083827	9.40273695801337	0.01	0	1	CD4_Treg_memory	CD4 Treg memory	Post-HIV vs Post-ART_1y
chr13-60155832-60156272	0.090691340144575	9.31546935618348	0.01	0	1	CD4_Treg_memory	CD4 Treg memory	Post-HIV vs Post-ART_1y
chr5-50415610-50416357	0.0907064967778927	-0.703798676245152	0.03	0.046	1	CD4_Treg_memory	CD4 Treg memory	Post-HIV vs Post-ART_1y
chr12-112124922-112126365	0.0907081482118761	-0.507085160281574	0.191	0.27	1	CD4_Treg_memory	CD4 Treg memory	Post-HIV vs Post-ART_1y
chr7-44103760-44105450	0.0907212196747223	1.38664080375249	0.02	0.007	1	CD4_Treg_memory	CD4 Treg memory	Post-HIV vs Post-ART_1y
chr16-4059564-4060449	0.0907237831938555	-8.66198345916673	0	0.011	1	CD4_Treg_memory	CD4 Treg memory	Post-HIV vs Post-ART_1y
chr12-47755531-47756007	0.0907296921864823	1.41817935461103	0.02	0.007	1	CD4_Treg_memory	CD4 Treg memory	Post-HIV vs Post-ART_1y
chr3-50138324-50138918	0.0907319741337493	-9.12373436500877	0	0.011	1	CD4_Treg_memory	CD4 Treg memory	Post-HIV vs Post-ART_1y
chr5-68122275-68123218	0.0907502838804444	9.1805820579206	0.01	0	1	CD4_Treg_memory	CD4 Treg memory	Post-HIV vs Post-ART_1y
chr10-62803861-62806056	0.0907602866119836	-0.427986912987812	0.216	0.267	1	CD4_Treg_memory	CD4 Treg memory	Post-HIV vs Post-ART_1y
chr18-74200584-74200942	0.0907682189105921	-9.44323416599238	0	0.011	1	CD4_Treg_memory	CD4 Treg memory	Post-HIV vs Post-ART_1y
chr15-75801580-75802454	0.0907880234112992	-0.743288928791066	0.035	0.063	1	CD4_Treg_memory	CD4 Treg memory	Post-HIV vs Post-ART_1y
chr6-29679956-29681301	0.0907932945875176	-2.76156141093588	0.005	0.032	1	CD4_Treg_memory	CD4 Treg memory	Post-HIV vs Post-ART_1y
chr1-98405515-98406067	0.0907937458000803	9.2681082864942	0.01	0	1	CD4_Treg_memory	CD4 Treg memory	Post-HIV vs Post-ART_1y
chr13-75760192-75760828	0.090818143678336	-2.47297494977697	0.005	0.021	1	CD4_Treg_memory	CD4 Treg memory	Post-HIV vs Post-ART_1y
chr19-42282793-42284644	0.0908195393230123	0.217005574754694	0.492	0.442	1	CD4_Treg_memory	CD4 Treg memory	Post-HIV vs Post-ART_1y
chr14-106300985-106301838	0.0908253736712329	1.5964286730263	0.01	0.004	1	CD4_Treg_memory	CD4 Treg memory	Post-HIV vs Post-ART_1y
chr5-95081259-95082368	0.0908255121865133	2.147508657027	0.015	0.004	1	CD4_Treg_memory	CD4 Treg memory	Post-HIV vs Post-ART_1y
chr9-134185450-134186067	0.0908303196206995	2.05811963638136	0.015	0.004	1	CD4_Treg_memory	CD4 Treg memory	Post-HIV vs Post-ART_1y
chr6-146433887-146434894	0.090833853171463	9.20846868278963	0.01	0	1	CD4_Treg_memory	CD4 Treg memory	Post-HIV vs Post-ART_1y
chr1-59672845-59673633	0.0908460475160806	2.2219474209064	0.015	0.004	1	CD4_Treg_memory	CD4 Treg memory	Post-HIV vs Post-ART_1y
chr8-125388765-125389037	0.0908484036018326	-9.274070921324	0	0.011	1	CD4_Treg_memory	CD4 Treg memory	Post-HIV vs Post-ART_1y
chr3-50237050-50238317	0.0908920902175157	-0.466248441844229	0.166	0.235	1	CD4_Treg_memory	CD4 Treg memory	Post-HIV vs Post-ART_1y
chr9-130183155-130183492	0.090918253499979	9.4741691198674	0.01	0	1	CD4_Treg_memory	CD4 Treg memory	Post-HIV vs Post-ART_1y
chr3-71568144-71568796	0.0909205294697346	9.36620645918312	0.01	0	1	CD4_Treg_memory	CD4 Treg memory	Post-HIV vs Post-ART_1y
chr1-31954464-31955062	0.0909226592132276	2.04741404894031	0.015	0.004	1	CD4_Treg_memory	CD4 Treg memory	Post-HIV vs Post-ART_1y
chr10-32210380-32211128	0.090927279271456	9.14623634940558	0.01	0	1	CD4_Treg_memory	CD4 Treg memory	Post-HIV vs Post-ART_1y
chr11-132125763-132127182	0.0909326825642801	-1.76383571620208	0.005	0.021	1	CD4_Treg_memory	CD4 Treg memory	Post-HIV vs Post-ART_1y
chr12-107670955-107671366	0.0909346060203333	9.01475558728104	0.01	0	1	CD4_Treg_memory	CD4 Treg memory	Post-HIV vs Post-ART_1y
chr1-193462503-193462979	0.0909352071700036	1.14917828064007	0.015	0.007	1	CD4_Treg_memory	CD4 Treg memory	Post-HIV vs Post-ART_1y
chr18-5463101-5464641	0.0909408635108264	1.85688765694258	0.01	0.004	1	CD4_Treg_memory	CD4 Treg memory	Post-HIV vs Post-ART_1y
chr18-62981430-62981901	0.090947328160319	9.2858590779651	0.01	0	1	CD4_Treg_memory	CD4 Treg memory	Post-HIV vs Post-ART_1y
chr20-32508021-32508629	0.0909508928376718	1.05769219714949	0.015	0.007	1	CD4_Treg_memory	CD4 Treg memory	Post-HIV vs Post-ART_1y
chr3-120506805-120507486	0.0909520291632472	9.05506837611366	0.01	0	1	CD4_Treg_memory	CD4 Treg memory	Post-HIV vs Post-ART_1y
chr1-182952563-182953113	0.0909597951019012	9.31887478004455	0.01	0	1	CD4_Treg_memory	CD4 Treg memory	Post-HIV vs Post-ART_1y
chr6-119137133-119138510	0.0909628533105092	-8.87712113700751	0	0.011	1	CD4_Treg_memory	CD4 Treg memory	Post-HIV vs Post-ART_1y
chr11-10933565-10934310	0.0909967919529268	0.484291312401512	0.075	0.053	1	CD4_Treg_memory	CD4 Treg memory	Post-HIV vs Post-ART_1y
chr3-37212692-37213539	0.0910013087583251	-1.51073145309376	0.015	0.042	1	CD4_Treg_memory	CD4 Treg memory	Post-HIV vs Post-ART_1y
chr6-42260494-42261377	0.0910031647439732	2.76164123539608	0.02	0.004	1	CD4_Treg_memory	CD4 Treg memory	Post-HIV vs Post-ART_1y
chr8-100540459-100541143	0.0910102361869058	-1.54166821879148	0.01	0.032	1	CD4_Treg_memory	CD4 Treg memory	Post-HIV vs Post-ART_1y
chr2-144660540-144661455	0.0910108638692902	1.70149562529602	0.015	0.004	1	CD4_Treg_memory	CD4 Treg memory	Post-HIV vs Post-ART_1y
chr12-3928310-3929305	0.0910245276354918	9.15878467191989	0.01	0	1	CD4_Treg_memory	CD4 Treg memory	Post-HIV vs Post-ART_1y
chr8-101790583-101791317	0.0910245423798574	8.84946545103288	0.01	0	1	CD4_Treg_memory	CD4 Treg memory	Post-HIV vs Post-ART_1y
chr16-81873155-81874596	0.0910266645724026	1.72656031164356	0.02	0.007	1	CD4_Treg_memory	CD4 Treg memory	Post-HIV vs Post-ART_1y
chr9-637983-638524	0.0910478602805318	-9.39656939360689	0	0.011	1	CD4_Treg_memory	CD4 Treg memory	Post-HIV vs Post-ART_1y
chr5-149430234-149430607	0.091050533756233	-9.28111070286669	0	0.011	1	CD4_Treg_memory	CD4 Treg memory	Post-HIV vs Post-ART_1y
chr15-69225769-69226035	0.0910677577638891	9.54369968988103	0.01	0	1	CD4_Treg_memory	CD4 Treg memory	Post-HIV vs Post-ART_1y
chr1-161111031-161111840	0.0910725733606767	-9.48447901232066	0	0.014	1	CD4_Treg_memory	CD4 Treg memory	Post-HIV vs Post-ART_1y
chr13-20126448-20127064	0.0910737445962794	8.99373196146551	0.01	0	1	CD4_Treg_memory	CD4 Treg memory	Post-HIV vs Post-ART_1y
chr11-76627605-76627852	0.0910821539293284	9.04557664036062	0.01	0	1	CD4_Treg_memory	CD4 Treg memory	Post-HIV vs Post-ART_1y
chr17-42221824-42222529	0.0910940952265087	-1.62135376192416	0.015	0.039	1	CD4_Treg_memory	CD4 Treg memory	Post-HIV vs Post-ART_1y
chr4-81470302-81473171	0.0910980047048048	0.408314015612561	0.241	0.196	1	CD4_Treg_memory	CD4 Treg memory	Post-HIV vs Post-ART_1y
chr1-205588707-205588953	0.0911204060860875	2.4964017574032	0.02	0.004	1	CD4_Treg_memory	CD4 Treg memory	Post-HIV vs Post-ART_1y
chr3-158748130-158748840	0.0911220247076472	9.11896455604848	0.01	0	1	CD4_Treg_memory	CD4 Treg memory	Post-HIV vs Post-ART_1y
chr1-8876508-8877037	0.0911240978759739	1.07785564350659	0.085	0.039	1	CD4_Treg_memory	CD4 Treg memory	Post-HIV vs Post-ART_1y
chr9-130033643-130034042	0.0911427799658461	-9.17485708617629	0	0.011	1	CD4_Treg_memory	CD4 Treg memory	Post-HIV vs Post-ART_1y
chr4-7634552-7635734	0.0911528883472258	-8.52541226777167	0	0.011	1	CD4_Treg_memory	CD4 Treg memory	Post-HIV vs Post-ART_1y
chr18-79974956-79975173	0.0911648056826511	9.51443345075952	0.01	0	1	CD4_Treg_memory	CD4 Treg memory	Post-HIV vs Post-ART_1y
chr15-84142630-84143361	0.0911742307507994	-1.20408244931731	0.02	0.039	1	CD4_Treg_memory	CD4 Treg memory	Post-HIV vs Post-ART_1y
chr20-2206804-2207989	0.0911860952392725	1.15097464315007	0.04	0.021	1	CD4_Treg_memory	CD4 Treg memory	Post-HIV vs Post-ART_1y
chr1-12185425-12185967	0.0912190030720907	-1.7827962234713	0.01	0.032	1	CD4_Treg_memory	CD4 Treg memory	Post-HIV vs Post-ART_1y
chr16-30637942-30638236	0.0912243352851711	0.842173644711856	0.03	0.018	1	CD4_Treg_memory	CD4 Treg memory	Post-HIV vs Post-ART_1y
chr14-102599615-102600011	0.0912305622261131	1.15872319317337	0.015	0.007	1	CD4_Treg_memory	CD4 Treg memory	Post-HIV vs Post-ART_1y
chr16-81609339-81609661	0.0912327116436225	1.65348830308591	0.01	0.004	1	CD4_Treg_memory	CD4 Treg memory	Post-HIV vs Post-ART_1y
chr9-113738462-113739615	0.0912361585692123	-9.66641935535237	0	0.014	1	CD4_Treg_memory	CD4 Treg memory	Post-HIV vs Post-ART_1y
chr19-8396268-8396991	0.0912653525827052	1.25626059975297	0.065	0.028	1	CD4_Treg_memory	CD4 Treg memory	Post-HIV vs Post-ART_1y
chr4-26864871-26865433	0.0912694176263075	8.89663634261277	0.01	0	1	CD4_Treg_memory	CD4 Treg memory	Post-HIV vs Post-ART_1y
chr6-89357199-89357859	0.0912745756790679	0.986689600810443	0.02	0.011	1	CD4_Treg_memory	CD4 Treg memory	Post-HIV vs Post-ART_1y
chr12-54998994-54999463	0.0912756042539137	9.16538936829832	0.01	0	1	CD4_Treg_memory	CD4 Treg memory	Post-HIV vs Post-ART_1y
chr3-129188262-129188595	0.0912789279574565	9.33096782606785	0.01	0	1	CD4_Treg_memory	CD4 Treg memory	Post-HIV vs Post-ART_1y
chr17-2790519-2790806	0.0912789287407363	9.02778048301681	0.01	0	1	CD4_Treg_memory	CD4 Treg memory	Post-HIV vs Post-ART_1y
chr3-154334772-154335242	0.091292311019227	-9.05764562865174	0	0.011	1	CD4_Treg_memory	CD4 Treg memory	Post-HIV vs Post-ART_1y
chr20-50920903-50921407	0.091297829793693	1.70209892433182	0.025	0.007	1	CD4_Treg_memory	CD4 Treg memory	Post-HIV vs Post-ART_1y
chr17-61409328-61409833	0.091303723368357	1.2049156454131	0.03	0.014	1	CD4_Treg_memory	CD4 Treg memory	Post-HIV vs Post-ART_1y
chr9-36486085-36488504	0.0913277960713517	-0.226713757057881	0.322	0.344	1	CD4_Treg_memory	CD4 Treg memory	Post-HIV vs Post-ART_1y
chr3-38311098-38311922	0.0913309155323835	1.52432447462759	0.01	0.004	1	CD4_Treg_memory	CD4 Treg memory	Post-HIV vs Post-ART_1y
chr7-38344669-38345142	0.0913413808304708	8.86772265616027	0.01	0	1	CD4_Treg_memory	CD4 Treg memory	Post-HIV vs Post-ART_1y
chr9-137800539-137801316	0.0913419532630562	9.18341953512653	0.01	0	1	CD4_Treg_memory	CD4 Treg memory	Post-HIV vs Post-ART_1y
chr3-121994668-121995815	0.0913424187142614	0.978787788365031	0.015	0.007	1	CD4_Treg_memory	CD4 Treg memory	Post-HIV vs Post-ART_1y
chr7-50327431-50327757	0.0913485221961423	9.15020453645319	0.01	0	1	CD4_Treg_memory	CD4 Treg memory	Post-HIV vs Post-ART_1y
chr3-19956809-19957170	0.0913516978093861	9.40301699149599	0.01	0	1	CD4_Treg_memory	CD4 Treg memory	Post-HIV vs Post-ART_1y
chr7-106155788-106156497	0.0913575550279738	9.10187341596848	0.01	0	1	CD4_Treg_memory	CD4 Treg memory	Post-HIV vs Post-ART_1y
chr9-71762543-71762798	0.0913626942491868	2.26257741872194	0.015	0.004	1	CD4_Treg_memory	CD4 Treg memory	Post-HIV vs Post-ART_1y
chr1-24830520-24831040	0.0913709454356868	1.44896947671226	0.025	0.011	1	CD4_Treg_memory	CD4 Treg memory	Post-HIV vs Post-ART_1y
chr19-18231045-18231614	0.0913779592576125	-9.01097369820163	0	0.011	1	CD4_Treg_memory	CD4 Treg memory	Post-HIV vs Post-ART_1y
chr15-89171218-89171822	0.0913979313629347	8.92053828219898	0.01	0	1	CD4_Treg_memory	CD4 Treg memory	Post-HIV vs Post-ART_1y
chr3-30657702-30659084	0.0914003110621173	0.929557821330631	0.055	0.032	1	CD4_Treg_memory	CD4 Treg memory	Post-HIV vs Post-ART_1y
chr11-63862866-63863297	0.0914110852671749	-9.15734950905524	0	0.011	1	CD4_Treg_memory	CD4 Treg memory	Post-HIV vs Post-ART_1y
chr17-50302011-50302675	0.0914131907178128	9.13134382871759	0.01	0	1	CD4_Treg_memory	CD4 Treg memory	Post-HIV vs Post-ART_1y
chr3-98531620-98532420	0.0914147023771776	0.909889039478944	0.02	0.011	1	CD4_Treg_memory	CD4 Treg memory	Post-HIV vs Post-ART_1y
chr2-230418382-230418607	0.0914229408329094	1.5083845945781	0.02	0.007	1	CD4_Treg_memory	CD4 Treg memory	Post-HIV vs Post-ART_1y
chr4-15691219-15691983	0.0914370931252821	8.78800636265594	0.01	0	1	CD4_Treg_memory	CD4 Treg memory	Post-HIV vs Post-ART_1y
chr9-78053576-78054720	0.0914370949144868	8.72494554623725	0.01	0	1	CD4_Treg_memory	CD4 Treg memory	Post-HIV vs Post-ART_1y
chr20-63978339-63979152	0.091460309032222	0.834154215636094	0.085	0.053	1	CD4_Treg_memory	CD4 Treg memory	Post-HIV vs Post-ART_1y
chr19-1251954-1253488	0.0914744704910094	0.615490506958176	0.231	0.158	1	CD4_Treg_memory	CD4 Treg memory	Post-HIV vs Post-ART_1y
chr17-75249889-75250556	0.0914985317602309	-1.24528407914654	0.015	0.035	1	CD4_Treg_memory	CD4 Treg memory	Post-HIV vs Post-ART_1y
chr15-89767716-89768073	0.0915136229125623	-9.32132162051426	0	0.011	1	CD4_Treg_memory	CD4 Treg memory	Post-HIV vs Post-ART_1y
chr10-123380775-123380974	0.0915186991670267	10.206329027574	0.015	0	1	CD4_Treg_memory	CD4 Treg memory	Post-HIV vs Post-ART_1y
chr19-53941896-53942838	0.0915375515199322	9.15752708746636	0.01	0	1	CD4_Treg_memory	CD4 Treg memory	Post-HIV vs Post-ART_1y
chr16-30354453-30356283	0.0915381875170564	-0.450475201097469	0.156	0.214	1	CD4_Treg_memory	CD4 Treg memory	Post-HIV vs Post-ART_1y
chr17-29159004-29159227	0.0915424533707639	2.48294575710213	0.02	0.004	1	CD4_Treg_memory	CD4 Treg memory	Post-HIV vs Post-ART_1y
chr9-127004783-127005768	0.0915692874274424	1.23691299451229	0.045	0.021	1	CD4_Treg_memory	CD4 Treg memory	Post-HIV vs Post-ART_1y
chr1-200301479-200302925	0.0916009591009987	0.286534620104509	0.106	0.084	1	CD4_Treg_memory	CD4 Treg memory	Post-HIV vs Post-ART_1y
chr4-183430245-183431241	0.0916023541842592	-8.90319130784819	0	0.011	1	CD4_Treg_memory	CD4 Treg memory	Post-HIV vs Post-ART_1y
chr9-35680439-35681090	0.0916154298901074	9.1502461673794	0.01	0	1	CD4_Treg_memory	CD4 Treg memory	Post-HIV vs Post-ART_1y
chr19-55160213-55161108	0.0916157238597833	0.883157928926562	0.055	0.032	1	CD4_Treg_memory	CD4 Treg memory	Post-HIV vs Post-ART_1y
chr9-98992872-98994053	0.0916417563618712	1.84972272593008	0.01	0.004	1	CD4_Treg_memory	CD4 Treg memory	Post-HIV vs Post-ART_1y
chr5-139547146-139547422	0.0916622796206379	9.36866870071283	0.01	0	1	CD4_Treg_memory	CD4 Treg memory	Post-HIV vs Post-ART_1y
chr10-3892051-3893340	0.0916640315853829	-1.3427475568758	0.03	0.067	1	CD4_Treg_memory	CD4 Treg memory	Post-HIV vs Post-ART_1y
chr8-37851308-37851697	0.0916685465396397	1.47844571105028	0.04	0.014	1	CD4_Treg_memory	CD4 Treg memory	Post-HIV vs Post-ART_1y
chr1-234840876-234842292	0.0916817857976339	1.06107723918466	0.015	0.007	1	CD4_Treg_memory	CD4 Treg memory	Post-HIV vs Post-ART_1y
chr5-123610684-123611449	0.0917041866398284	1.41204197110127	0.025	0.011	1	CD4_Treg_memory	CD4 Treg memory	Post-HIV vs Post-ART_1y
chr9-22240591-22240984	0.0917112550927846	9.25239995954483	0.01	0	1	CD4_Treg_memory	CD4 Treg memory	Post-HIV vs Post-ART_1y
chr1-875285-875699	0.0917377199777155	9.47840417443208	0.01	0	1	CD4_Treg_memory	CD4 Treg memory	Post-HIV vs Post-ART_1y
chr1-207962683-207964076	0.0917465398528051	-0.758825864779268	0.095	0.154	1	CD4_Treg_memory	CD4 Treg memory	Post-HIV vs Post-ART_1y
chr3-161274398-161275004	0.0917488797723853	1.38614646861415	0.01	0.004	1	CD4_Treg_memory	CD4 Treg memory	Post-HIV vs Post-ART_1y
chr16-77211747-77213234	0.0917614454974344	-0.421614459402911	0.121	0.161	1	CD4_Treg_memory	CD4 Treg memory	Post-HIV vs Post-ART_1y
chr3-129593096-129594421	0.091762395330353	-1.77894014687238	0.01	0.032	1	CD4_Treg_memory	CD4 Treg memory	Post-HIV vs Post-ART_1y
chr6-115001703-115002344	0.0917725192926338	1.73355372078773	0.01	0.004	1	CD4_Treg_memory	CD4 Treg memory	Post-HIV vs Post-ART_1y
chr11-22875719-22876214	0.0917925683396054	-1.74333909417287	0.005	0.014	1	CD4_Treg_memory	CD4 Treg memory	Post-HIV vs Post-ART_1y
chr6-29634229-29634766	0.0918125930263209	-8.8161763354518	0	0.011	1	CD4_Treg_memory	CD4 Treg memory	Post-HIV vs Post-ART_1y
chr7-2772558-2773384	0.0918214325512316	1.76223551885882	0.015	0.004	1	CD4_Treg_memory	CD4 Treg memory	Post-HIV vs Post-ART_1y
chr8-144826127-144828094	0.0918279734344578	-0.176878588036812	0.402	0.442	1	CD4_Treg_memory	CD4 Treg memory	Post-HIV vs Post-ART_1y
chr1-170531210-170532788	0.0918417146026517	-0.637155262360286	0.095	0.133	1	CD4_Treg_memory	CD4 Treg memory	Post-HIV vs Post-ART_1y
chr11-36460220-36460833	0.0918462152544258	9.11194435824052	0.01	0	1	CD4_Treg_memory	CD4 Treg memory	Post-HIV vs Post-ART_1y
chr6-25117766-25118364	0.0918695703895523	9.47055307563521	0.01	0	1	CD4_Treg_memory	CD4 Treg memory	Post-HIV vs Post-ART_1y
chr21-35582623-35583186	0.0918728059163934	9.1770112969346	0.01	0	1	CD4_Treg_memory	CD4 Treg memory	Post-HIV vs Post-ART_1y
chr2-195820177-195821054	0.0918728062137175	9.129134284018	0.01	0	1	CD4_Treg_memory	CD4 Treg memory	Post-HIV vs Post-ART_1y
chr2-234968917-234969498	0.0918931454545806	9.40679277002062	0.01	0	1	CD4_Treg_memory	CD4 Treg memory	Post-HIV vs Post-ART_1y
chr1-153515413-153516433	0.0919019756781377	-8.92826422563217	0	0.011	1	CD4_Treg_memory	CD4 Treg memory	Post-HIV vs Post-ART_1y
chr17-72421232-72421526	0.0919036905493457	9.44244535753149	0.01	0	1	CD4_Treg_memory	CD4 Treg memory	Post-HIV vs Post-ART_1y
chr10-6537407-6538220	0.0919037188487921	9.07978917628046	0.01	0	1	CD4_Treg_memory	CD4 Treg memory	Post-HIV vs Post-ART_1y
chr11-72553311-72554197	0.091905217955187	9.02008840001853	0.01	0	1	CD4_Treg_memory	CD4 Treg memory	Post-HIV vs Post-ART_1y
chr1-222404734-222405016	0.0919146032980834	9.45839737513028	0.01	0	1	CD4_Treg_memory	CD4 Treg memory	Post-HIV vs Post-ART_1y
chr17-6420421-6420656	0.0919146101749876	9.22457590285378	0.01	0	1	CD4_Treg_memory	CD4 Treg memory	Post-HIV vs Post-ART_1y
chr11-18324384-18324763	0.0919163619925469	2.40981711779763	0.02	0.004	1	CD4_Treg_memory	CD4 Treg memory	Post-HIV vs Post-ART_1y
chr10-22344994-22345933	0.0919195627692981	0.992151568672663	0.055	0.032	1	CD4_Treg_memory	CD4 Treg memory	Post-HIV vs Post-ART_1y
chr21-33401687-33404672	0.0919412946513187	0.815858749831962	0.095	0.053	1	CD4_Treg_memory	CD4 Treg memory	Post-HIV vs Post-ART_1y
chr3-98601890-98602473	0.091942942453554	-2.29519098873679	0.005	0.018	1	CD4_Treg_memory	CD4 Treg memory	Post-HIV vs Post-ART_1y
chr8-60894480-60895012	0.0919618392033399	-9.28660552672464	0	0.011	1	CD4_Treg_memory	CD4 Treg memory	Post-HIV vs Post-ART_1y
chr4-165378538-165379767	0.0919687124435331	-1.23306103112156	0.02	0.042	1	CD4_Treg_memory	CD4 Treg memory	Post-HIV vs Post-ART_1y
chr9-126793660-126793859	0.0919919693262106	9.51847780285647	0.01	0	1	CD4_Treg_memory	CD4 Treg memory	Post-HIV vs Post-ART_1y
chr6-43522848-43523458	0.0920030400477916	9.31995680530509	0.01	0	1	CD4_Treg_memory	CD4 Treg memory	Post-HIV vs Post-ART_1y
chr19-47598908-47599138	0.0920049290362501	9.21191188642166	0.01	0	1	CD4_Treg_memory	CD4 Treg memory	Post-HIV vs Post-ART_1y
chr3-141451849-141452476	0.0920231171814648	1.04120268377424	0.055	0.028	1	CD4_Treg_memory	CD4 Treg memory	Post-HIV vs Post-ART_1y
chr6-132494948-132495998	0.0920376578284306	1.84066354535922	0.025	0.007	1	CD4_Treg_memory	CD4 Treg memory	Post-HIV vs Post-ART_1y
chr5-132489137-132489349	0.0920510640838678	-1.78092678683301	0.01	0.032	1	CD4_Treg_memory	CD4 Treg memory	Post-HIV vs Post-ART_1y
chr3-115169861-115170098	0.0920512307041281	-9.28151651125405	0	0.011	1	CD4_Treg_memory	CD4 Treg memory	Post-HIV vs Post-ART_1y
chr19-33298427-33298773	0.0920713221959328	2.0990360666247	0.015	0.004	1	CD4_Treg_memory	CD4 Treg memory	Post-HIV vs Post-ART_1y
chr16-85027276-85029731	0.0920797091284229	0.318655610687811	0.302	0.256	1	CD4_Treg_memory	CD4 Treg memory	Post-HIV vs Post-ART_1y
chr12-122116655-122116885	0.0921014957336724	1.56901812021775	0.01	0.004	1	CD4_Treg_memory	CD4 Treg memory	Post-HIV vs Post-ART_1y
chr8-22639175-22640076	0.0921266750204701	-1.29339214069634	0.02	0.053	1	CD4_Treg_memory	CD4 Treg memory	Post-HIV vs Post-ART_1y
chr6-470577-471583	0.0921286725695517	9.12313359009083	0.01	0	1	CD4_Treg_memory	CD4 Treg memory	Post-HIV vs Post-ART_1y
chr1-26027734-26027991	0.0921348049980673	-9.52985129692514	0	0.011	1	CD4_Treg_memory	CD4 Treg memory	Post-HIV vs Post-ART_1y
chr14-55277775-55278847	0.0921473989297107	1.42074110707638	0.03	0.011	1	CD4_Treg_memory	CD4 Treg memory	Post-HIV vs Post-ART_1y
chr1-24966102-24967030	0.0921485050578652	2.68940632315413	0.025	0.004	1	CD4_Treg_memory	CD4 Treg memory	Post-HIV vs Post-ART_1y
chr2-130806260-130806573	0.0921509889546214	-9.43861676259622	0	0.011	1	CD4_Treg_memory	CD4 Treg memory	Post-HIV vs Post-ART_1y
chr1-156607869-156608427	0.0921579681123047	1.40670121555991	0.04	0.018	1	CD4_Treg_memory	CD4 Treg memory	Post-HIV vs Post-ART_1y
chr1-147083952-147085336	0.0921584652852305	0.646567641810788	0.09	0.063	1	CD4_Treg_memory	CD4 Treg memory	Post-HIV vs Post-ART_1y
chr8-125648035-125648879	0.0921607503804184	0.966383999414491	0.045	0.021	1	CD4_Treg_memory	CD4 Treg memory	Post-HIV vs Post-ART_1y
chr21-42892378-42894113	0.0921922564704985	0.30155545851583	0.462	0.414	1	CD4_Treg_memory	CD4 Treg memory	Post-HIV vs Post-ART_1y
chr6-20706882-20707308	0.0922030293751633	9.34059740134214	0.01	0	1	CD4_Treg_memory	CD4 Treg memory	Post-HIV vs Post-ART_1y
chr1-89698653-89698995	0.0922072569185727	-9.45588370814249	0	0.014	1	CD4_Treg_memory	CD4 Treg memory	Post-HIV vs Post-ART_1y
chr2-119772551-119773122	0.0922090716798534	-9.26564378907775	0	0.011	1	CD4_Treg_memory	CD4 Treg memory	Post-HIV vs Post-ART_1y
chr1-42314290-42314764	0.0922114736014614	-9.17789767982069	0	0.011	1	CD4_Treg_memory	CD4 Treg memory	Post-HIV vs Post-ART_1y
chr19-48627089-48627607	0.0922186581777002	-9.42700250343628	0	0.014	1	CD4_Treg_memory	CD4 Treg memory	Post-HIV vs Post-ART_1y
chr22-39944339-39944554	0.0922337644083293	-9.74262820684247	0	0.014	1	CD4_Treg_memory	CD4 Treg memory	Post-HIV vs Post-ART_1y
chr22-23772423-23773306	0.0922399966546199	0.426022478345703	0.08	0.056	1	CD4_Treg_memory	CD4 Treg memory	Post-HIV vs Post-ART_1y
chr5-80072704-80072965	0.0922483900635386	9.40225226141289	0.01	0	1	CD4_Treg_memory	CD4 Treg memory	Post-HIV vs Post-ART_1y
chr7-130842065-130842707	0.0922501591002852	9.18319842306329	0.01	0	1	CD4_Treg_memory	CD4 Treg memory	Post-HIV vs Post-ART_1y
chr1-120843963-120844920	0.0922529076887827	-1.16048895231831	0.03	0.063	1	CD4_Treg_memory	CD4 Treg memory	Post-HIV vs Post-ART_1y
chr6-10478104-10478785	0.0922876007196922	2.23791672889929	0.02	0.004	1	CD4_Treg_memory	CD4 Treg memory	Post-HIV vs Post-ART_1y
chr9-136326117-136326454	0.0922990839997317	9.06380739191521	0.01	0	1	CD4_Treg_memory	CD4 Treg memory	Post-HIV vs Post-ART_1y
chr16-86340722-86341426	0.0923064170241948	9.29512280757131	0.01	0	1	CD4_Treg_memory	CD4 Treg memory	Post-HIV vs Post-ART_1y
chr12-132610118-132610571	0.0923064174438988	9.21206771768299	0.01	0	1	CD4_Treg_memory	CD4 Treg memory	Post-HIV vs Post-ART_1y
chr19-3801034-3801834	0.0923124116212573	2.23505196047016	0.015	0.004	1	CD4_Treg_memory	CD4 Treg memory	Post-HIV vs Post-ART_1y
chr19-3171993-3173039	0.0923152481946128	-8.98358578994805	0	0.011	1	CD4_Treg_memory	CD4 Treg memory	Post-HIV vs Post-ART_1y
chr10-122544085-122545019	0.0923219375961465	-9.08344078225221	0	0.011	1	CD4_Treg_memory	CD4 Treg memory	Post-HIV vs Post-ART_1y
chr19-35137226-35137685	0.0923303778014882	8.96221510617564	0.01	0	1	CD4_Treg_memory	CD4 Treg memory	Post-HIV vs Post-ART_1y
chr13-45108703-45109658	0.0923303778361692	8.95008810765573	0.01	0	1	CD4_Treg_memory	CD4 Treg memory	Post-HIV vs Post-ART_1y
chr18-3014128-3014461	0.0923339331631146	9.05955371984714	0.01	0	1	CD4_Treg_memory	CD4 Treg memory	Post-HIV vs Post-ART_1y
chr4-174828647-174829726	0.0923512580220213	9.20205814322857	0.01	0	1	CD4_Treg_memory	CD4 Treg memory	Post-HIV vs Post-ART_1y
chr19-51375419-51376173	0.0923514917259682	-8.85019823589489	0	0.011	1	CD4_Treg_memory	CD4 Treg memory	Post-HIV vs Post-ART_1y
chr5-160435599-160435842	0.0923568370804897	9.18510626166653	0.01	0	1	CD4_Treg_memory	CD4 Treg memory	Post-HIV vs Post-ART_1y
chr9-21787736-21787978	0.092356837185146	9.18001442380695	0.01	0	1	CD4_Treg_memory	CD4 Treg memory	Post-HIV vs Post-ART_1y
chr1-30798143-30798386	0.0923568385134496	9.11712822940487	0.01	0	1	CD4_Treg_memory	CD4 Treg memory	Post-HIV vs Post-ART_1y
chr12-49182090-49182424	0.092356840885451	9.01202686378499	0.01	0	1	CD4_Treg_memory	CD4 Treg memory	Post-HIV vs Post-ART_1y
chr20-45975208-45975427	0.0923568430554268	8.92277676235403	0.01	0	1	CD4_Treg_memory	CD4 Treg memory	Post-HIV vs Post-ART_1y
chr15-63134367-63134860	0.0923568449327038	8.8500901191783	0.01	0	1	CD4_Treg_memory	CD4 Treg memory	Post-HIV vs Post-ART_1y
chr6-20424297-20425130	0.0923568475454938	8.7549166266894	0.01	0	1	CD4_Treg_memory	CD4 Treg memory	Post-HIV vs Post-ART_1y
chrX-135512018-135513459	0.092356851111196	8.63452621651431	0.01	0	1	CD4_Treg_memory	CD4 Treg memory	Post-HIV vs Post-ART_1y
chr7-26089125-26089999	0.0923568541921425	8.53786542814596	0.01	0	1	CD4_Treg_memory	CD4 Treg memory	Post-HIV vs Post-ART_1y
chr15-78024298-78025078	0.0923708034951334	9.35557201189772	0.01	0	1	CD4_Treg_memory	CD4 Treg memory	Post-HIV vs Post-ART_1y
chr2-54903679-54904478	0.0923744190115385	-8.54904817120384	0	0.011	1	CD4_Treg_memory	CD4 Treg memory	Post-HIV vs Post-ART_1y
chr14-105927313-105928195	0.0923863909083047	9.32077876473157	0.01	0	1	CD4_Treg_memory	CD4 Treg memory	Post-HIV vs Post-ART_1y
chr15-70534706-70536054	0.0923865557111608	-2.53722338566696	0.005	0.025	1	CD4_Treg_memory	CD4 Treg memory	Post-HIV vs Post-ART_1y
chr13-20221375-20222226	0.0923947467360152	0.552036167574684	0.01	0.007	1	CD4_Treg_memory	CD4 Treg memory	Post-HIV vs Post-ART_1y
chr22-46289114-46290989	0.092396804854459	0.914345501130356	0.035	0.018	1	CD4_Treg_memory	CD4 Treg memory	Post-HIV vs Post-ART_1y
chr1-92927311-92928169	0.0924005263432176	-9.28916122965516	0	0.011	1	CD4_Treg_memory	CD4 Treg memory	Post-HIV vs Post-ART_1y
chr5-14851159-14851415	0.0924028757751555	9.32932397257208	0.01	0	1	CD4_Treg_memory	CD4 Treg memory	Post-HIV vs Post-ART_1y
chr16-18945666-18946534	0.0924120994169925	2.02858443683957	0.025	0.007	1	CD4_Treg_memory	CD4 Treg memory	Post-HIV vs Post-ART_1y
chrX-39815489-39816112	0.0924123722086917	-9.05290200266127	0	0.011	1	CD4_Treg_memory	CD4 Treg memory	Post-HIV vs Post-ART_1y
chr22-29901306-29901744	0.0924197050505634	8.8192030430401	0.01	0	1	CD4_Treg_memory	CD4 Treg memory	Post-HIV vs Post-ART_1y
chr6-38658140-38659091	0.092419718431365	9.16581604555366	0.01	0	1	CD4_Treg_memory	CD4 Treg memory	Post-HIV vs Post-ART_1y
chr7-2084305-2085452	0.0924197359612368	8.79648280087629	0.01	0	1	CD4_Treg_memory	CD4 Treg memory	Post-HIV vs Post-ART_1y
chr11-34426802-34427655	0.0924197417138434	8.69758107620192	0.01	0	1	CD4_Treg_memory	CD4 Treg memory	Post-HIV vs Post-ART_1y
chr4-1565734-1566353	0.0924231457636521	9.31686024675812	0.01	0	1	CD4_Treg_memory	CD4 Treg memory	Post-HIV vs Post-ART_1y
chr16-58755720-58756740	0.0924321593929626	0.935677255661814	0.03	0.014	1	CD4_Treg_memory	CD4 Treg memory	Post-HIV vs Post-ART_1y
chr6-150005911-150006120	0.0924334134255059	1.2450344205448	0.025	0.011	1	CD4_Treg_memory	CD4 Treg memory	Post-HIV vs Post-ART_1y
chr6-53171489-53172560	0.0924459291689728	-0.874615526698797	0.06	0.098	1	CD4_Treg_memory	CD4 Treg memory	Post-HIV vs Post-ART_1y
chr9-130451470-130451971	0.0924522205742536	9.30079822070417	0.01	0	1	CD4_Treg_memory	CD4 Treg memory	Post-HIV vs Post-ART_1y
chr16-74565411-74565678	0.092472603896231	1.48259626502299	0.01	0.004	1	CD4_Treg_memory	CD4 Treg memory	Post-HIV vs Post-ART_1y
chr4-139682820-139683569	0.0924759363647678	9.11125722828568	0.01	0	1	CD4_Treg_memory	CD4 Treg memory	Post-HIV vs Post-ART_1y
chr17-63903446-63904511	0.0924834085357797	-9.05171319908828	0	0.011	1	CD4_Treg_memory	CD4 Treg memory	Post-HIV vs Post-ART_1y
chr9-136881635-136882920	0.0924850608803628	-0.648935818056007	0.09	0.13	1	CD4_Treg_memory	CD4 Treg memory	Post-HIV vs Post-ART_1y
chr14-73942323-73943772	0.0924969390479234	8.85003374170762	0.01	0	1	CD4_Treg_memory	CD4 Treg memory	Post-HIV vs Post-ART_1y
chr6-110929338-110930425	0.0925076421963052	-2.72958181511197	0.005	0.021	1	CD4_Treg_memory	CD4 Treg memory	Post-HIV vs Post-ART_1y
chr12-124964236-124964435	0.0925251953685393	9.34316199694294	0.01	0	1	CD4_Treg_memory	CD4 Treg memory	Post-HIV vs Post-ART_1y
chr2-101781004-101781931	0.0925300916069934	-8.87087809284877	0	0.011	1	CD4_Treg_memory	CD4 Treg memory	Post-HIV vs Post-ART_1y
chr1-94335719-94336177	0.0925385941061288	-9.17022595612388	0	0.011	1	CD4_Treg_memory	CD4 Treg memory	Post-HIV vs Post-ART_1y
chr2-191113837-191114975	0.0925627620260801	-1.14886778930644	0.035	0.074	1	CD4_Treg_memory	CD4 Treg memory	Post-HIV vs Post-ART_1y
chr17-42101536-42101852	0.0925646885282875	8.83733454979293	0.01	0	1	CD4_Treg_memory	CD4 Treg memory	Post-HIV vs Post-ART_1y
chr10-43683383-43683828	0.0925751374083471	9.11827368081384	0.01	0	1	CD4_Treg_memory	CD4 Treg memory	Post-HIV vs Post-ART_1y
chr5-180784395-180784821	0.0925814035026323	0.979949678882685	0.035	0.018	1	CD4_Treg_memory	CD4 Treg memory	Post-HIV vs Post-ART_1y
chr3-66306096-66306370	0.0925880977008181	-9.149844162997	0	0.011	1	CD4_Treg_memory	CD4 Treg memory	Post-HIV vs Post-ART_1y
chr5-172640795-172642009	0.0925943641170655	2.32935000773906	0.02	0.004	1	CD4_Treg_memory	CD4 Treg memory	Post-HIV vs Post-ART_1y
chr2-160393818-160394569	0.0925947707111766	-1.61662680687843	0.01	0.032	1	CD4_Treg_memory	CD4 Treg memory	Post-HIV vs Post-ART_1y
chr1-168469505-168470022	0.0925967599512619	-9.09177376324411	0	0.011	1	CD4_Treg_memory	CD4 Treg memory	Post-HIV vs Post-ART_1y
chr19-2257707-2258566	0.0926031364389254	-1.0672644319633	0.06	0.116	1	CD4_Treg_memory	CD4 Treg memory	Post-HIV vs Post-ART_1y
chr5-96751381-96752934	0.0926073461827044	0.669768746733019	0.04	0.025	1	CD4_Treg_memory	CD4 Treg memory	Post-HIV vs Post-ART_1y
chr10-88886565-88886890	0.0926168964046197	-9.34549524641719	0	0.011	1	CD4_Treg_memory	CD4 Treg memory	Post-HIV vs Post-ART_1y
chr1-51313912-51314617	0.0926238080293822	9.11545041983056	0.01	0	1	CD4_Treg_memory	CD4 Treg memory	Post-HIV vs Post-ART_1y
chr9-36077876-36078434	0.092667165911133	9.11086708544627	0.01	0	1	CD4_Treg_memory	CD4 Treg memory	Post-HIV vs Post-ART_1y
chrX-154348639-154349072	0.0926725992120076	-1.75443170506879	0.005	0.018	1	CD4_Treg_memory	CD4 Treg memory	Post-HIV vs Post-ART_1y
chr2-161418572-161419020	0.092675319580773	-9.21317747331901	0	0.011	1	CD4_Treg_memory	CD4 Treg memory	Post-HIV vs Post-ART_1y
chr1-1171495-1172405	0.0926768049062686	2.04830109524802	0.03	0.007	1	CD4_Treg_memory	CD4 Treg memory	Post-HIV vs Post-ART_1y
chr1-227317587-227319092	0.0926784226804429	-9.24091118043929	0	0.014	1	CD4_Treg_memory	CD4 Treg memory	Post-HIV vs Post-ART_1y
chr7-149707351-149707680	0.0926793429651643	9.46221911243635	0.01	0	1	CD4_Treg_memory	CD4 Treg memory	Post-HIV vs Post-ART_1y
chr9-137638784-137638993	0.0926794186633645	-9.36853720610826	0	0.011	1	CD4_Treg_memory	CD4 Treg memory	Post-HIV vs Post-ART_1y
chr7-5688938-5689548	0.092693682403888	1.70932914574163	0.02	0.007	1	CD4_Treg_memory	CD4 Treg memory	Post-HIV vs Post-ART_1y
chr20-3430130-3431172	0.092699742161282	-8.81927588287645	0	0.011	1	CD4_Treg_memory	CD4 Treg memory	Post-HIV vs Post-ART_1y
chr22-49992982-49993839	0.0927093366400933	0.469165404951817	0.07	0.049	1	CD4_Treg_memory	CD4 Treg memory	Post-HIV vs Post-ART_1y
chr19-39893318-39894087	0.0927174335297834	2.32529268783277	0.015	0.004	1	CD4_Treg_memory	CD4 Treg memory	Post-HIV vs Post-ART_1y
chr11-35337087-35337903	0.0927238501742068	8.67240863420345	0.01	0	1	CD4_Treg_memory	CD4 Treg memory	Post-HIV vs Post-ART_1y
chr10-103554775-103555510	0.0927238560581431	8.54617324161381	0.01	0	1	CD4_Treg_memory	CD4 Treg memory	Post-HIV vs Post-ART_1y
chr12-89351341-89353122	0.0927253351160845	-0.451883978161764	0.116	0.158	1	CD4_Treg_memory	CD4 Treg memory	Post-HIV vs Post-ART_1y
chr4-1055369-1056412	0.0927413555380651	-1.01396676465072	0.055	0.109	1	CD4_Treg_memory	CD4 Treg memory	Post-HIV vs Post-ART_1y
chr20-32832480-32833097	0.0927413682509935	8.91282402913281	0.01	0	1	CD4_Treg_memory	CD4 Treg memory	Post-HIV vs Post-ART_1y
chr3-114697137-114698780	0.0927428896027777	-8.81513629874716	0	0.011	1	CD4_Treg_memory	CD4 Treg memory	Post-HIV vs Post-ART_1y
chr2-73111560-73113680	0.0927434124612044	0.430923547816434	0.251	0.186	1	CD4_Treg_memory	CD4 Treg memory	Post-HIV vs Post-ART_1y
chr19-49511695-49513920	0.0927560692870599	-1.13141081498755	0.03	0.06	1	CD4_Treg_memory	CD4 Treg memory	Post-HIV vs Post-ART_1y
chr6-166626241-166628696	0.0927617142429122	0.328612542100323	0.492	0.421	1	CD4_Treg_memory	CD4 Treg memory	Post-HIV vs Post-ART_1y
chr1-116377436-116378480	0.0927652309685782	-1.006311795291	0.05	0.084	1	CD4_Treg_memory	CD4 Treg memory	Post-HIV vs Post-ART_1y
chr5-66843860-66844163	0.0927658030916991	9.44136985261004	0.01	0	1	CD4_Treg_memory	CD4 Treg memory	Post-HIV vs Post-ART_1y
chr9-109381014-109381607	0.0927855569648345	9.40970946320545	0.01	0	1	CD4_Treg_memory	CD4 Treg memory	Post-HIV vs Post-ART_1y
chr8-129928054-129928287	0.0928104654495317	-9.34639572834989	0	0.011	1	CD4_Treg_memory	CD4 Treg memory	Post-HIV vs Post-ART_1y
chr11-113365506-113366340	0.0928136608199707	9.32123941836058	0.01	0	1	CD4_Treg_memory	CD4 Treg memory	Post-HIV vs Post-ART_1y
chr6-157869725-157870007	0.0928253124637018	9.30340530936743	0.01	0	1	CD4_Treg_memory	CD4 Treg memory	Post-HIV vs Post-ART_1y
chr8-38347229-38348073	0.0928253161775337	9.06826844928002	0.01	0	1	CD4_Treg_memory	CD4 Treg memory	Post-HIV vs Post-ART_1y
chr10-84256845-84257412	0.0928341053494459	2.24433418692312	0.015	0.004	1	CD4_Treg_memory	CD4 Treg memory	Post-HIV vs Post-ART_1y
chr7-33047789-33048199	0.0928358035788733	9.20195070128681	0.01	0	1	CD4_Treg_memory	CD4 Treg memory	Post-HIV vs Post-ART_1y
chr12-22160420-22160715	0.0928382434089086	-9.82148802212092	0	0.014	1	CD4_Treg_memory	CD4 Treg memory	Post-HIV vs Post-ART_1y
chr6-125313908-125314468	0.0928426634854561	-8.98763881854527	0	0.011	1	CD4_Treg_memory	CD4 Treg memory	Post-HIV vs Post-ART_1y
chr1-10543932-10544713	0.0928428055685348	9.2685652121189	0.01	0	1	CD4_Treg_memory	CD4 Treg memory	Post-HIV vs Post-ART_1y
chr11-129972528-129973406	0.0928655125434729	1.35028450740123	0.01	0.004	1	CD4_Treg_memory	CD4 Treg memory	Post-HIV vs Post-ART_1y
chr21-42958275-42959454	0.0928823236029848	-9.32926566323695	0	0.014	1	CD4_Treg_memory	CD4 Treg memory	Post-HIV vs Post-ART_1y
chr7-102912718-102913346	0.0928852693808076	9.36928514139895	0.01	0	1	CD4_Treg_memory	CD4 Treg memory	Post-HIV vs Post-ART_1y
chr1-39864427-39864917	0.092886036743773	9.24972187637436	0.01	0	1	CD4_Treg_memory	CD4 Treg memory	Post-HIV vs Post-ART_1y
chr15-22796470-22797255	0.092898891750726	-1.00144927473036	0.04	0.077	1	CD4_Treg_memory	CD4 Treg memory	Post-HIV vs Post-ART_1y
chr3-189131961-189133580	0.0929021685754298	-0.745452453135965	0.05	0.091	1	CD4_Treg_memory	CD4 Treg memory	Post-HIV vs Post-ART_1y
chr8-124266803-124267440	0.0929028600567369	-1.34219477819432	0.01	0.025	1	CD4_Treg_memory	CD4 Treg memory	Post-HIV vs Post-ART_1y
chr8-115562717-115564059	0.0929137282762911	2.4686049646847	0.02	0.004	1	CD4_Treg_memory	CD4 Treg memory	Post-HIV vs Post-ART_1y
chr13-99335440-99335971	0.0929566942219183	9.0840713940489	0.01	0	1	CD4_Treg_memory	CD4 Treg memory	Post-HIV vs Post-ART_1y
chr5-50429822-50430303	0.0929631271200834	-1.85092085662877	0.005	0.021	1	CD4_Treg_memory	CD4 Treg memory	Post-HIV vs Post-ART_1y
chr17-82118262-82118562	0.0929710146218499	9.39083791369066	0.01	0	1	CD4_Treg_memory	CD4 Treg memory	Post-HIV vs Post-ART_1y
chr10-43374238-43374660	0.0929710154361271	9.27181446762935	0.01	0	1	CD4_Treg_memory	CD4 Treg memory	Post-HIV vs Post-ART_1y
chr6-131244901-131245418	0.0929721299573946	1.24906533590506	0.035	0.014	1	CD4_Treg_memory	CD4 Treg memory	Post-HIV vs Post-ART_1y
chr6-16654409-16655170	0.0930069421540934	-2.0267187661068	0.01	0.035	1	CD4_Treg_memory	CD4 Treg memory	Post-HIV vs Post-ART_1y
chr12-94123030-94124353	0.0930122203162538	2.36879380049841	0.015	0.004	1	CD4_Treg_memory	CD4 Treg memory	Post-HIV vs Post-ART_1y
chr2-101327789-101329494	0.0930179783416111	0.639133614148616	0.065	0.042	1	CD4_Treg_memory	CD4 Treg memory	Post-HIV vs Post-ART_1y
chr17-80822970-80823297	0.0930202488172785	-9.5172542426975	0	0.011	1	CD4_Treg_memory	CD4 Treg memory	Post-HIV vs Post-ART_1y
chr2-178396694-178397667	0.09302155089119	2.65037646717468	0.02	0.004	1	CD4_Treg_memory	CD4 Treg memory	Post-HIV vs Post-ART_1y
chr6-110814026-110816306	0.0930329041412462	-0.270062127679992	0.442	0.53	1	CD4_Treg_memory	CD4 Treg memory	Post-HIV vs Post-ART_1y
chr3-184875073-184875326	0.0930348880977785	9.36120449941112	0.01	0	1	CD4_Treg_memory	CD4 Treg memory	Post-HIV vs Post-ART_1y
chr15-56757788-56758243	0.0930348888781563	9.29467299731485	0.01	0	1	CD4_Treg_memory	CD4 Treg memory	Post-HIV vs Post-ART_1y
chr19-21396378-21397819	0.0930355285272372	-0.723194277995823	0.095	0.154	1	CD4_Treg_memory	CD4 Treg memory	Post-HIV vs Post-ART_1y
chr3-133661264-133662572	0.0930556498373747	0.619944447823006	0.201	0.13	1	CD4_Treg_memory	CD4 Treg memory	Post-HIV vs Post-ART_1y
chr10-78299448-78300438	0.0930595331436962	-2.08966244917639	0.005	0.018	1	CD4_Treg_memory	CD4 Treg memory	Post-HIV vs Post-ART_1y
chr7-64902564-64903962	0.0930603349983392	-0.445503518863919	0.106	0.151	1	CD4_Treg_memory	CD4 Treg memory	Post-HIV vs Post-ART_1y
chr8-58968916-58969167	0.0930648887393222	9.4839262299102	0.01	0	1	CD4_Treg_memory	CD4 Treg memory	Post-HIV vs Post-ART_1y
chr16-31466997-31467501	0.0930655422008292	2.2988552857209	0.015	0.004	1	CD4_Treg_memory	CD4 Treg memory	Post-HIV vs Post-ART_1y
chr7-73827604-73828522	0.0930666179170496	0.809748878862094	0.04	0.025	1	CD4_Treg_memory	CD4 Treg memory	Post-HIV vs Post-ART_1y
chr1-46202854-46204644	0.0930851914559011	1.45406211540597	0.03	0.011	1	CD4_Treg_memory	CD4 Treg memory	Post-HIV vs Post-ART_1y
chr3-52185683-52186164	0.0930920846486115	-9.14625173560729	0	0.011	1	CD4_Treg_memory	CD4 Treg memory	Post-HIV vs Post-ART_1y
chr7-142462755-142463874	0.0930950125378416	1.22150659253969	0.04	0.018	1	CD4_Treg_memory	CD4 Treg memory	Post-HIV vs Post-ART_1y
chr5-88140724-88141889	0.0931212242792891	-0.452584646001428	0.085	0.112	1	CD4_Treg_memory	CD4 Treg memory	Post-HIV vs Post-ART_1y
chr19-35167038-35167890	0.0931249313738034	-8.8791874278711	0	0.011	1	CD4_Treg_memory	CD4 Treg memory	Post-HIV vs Post-ART_1y
chr5-157494005-157495173	0.0931316011417343	1.36025937994137	0.01	0.004	1	CD4_Treg_memory	CD4 Treg memory	Post-HIV vs Post-ART_1y
chr14-45267871-45268892	0.0931350322985936	1.30214515536877	0.065	0.025	1	CD4_Treg_memory	CD4 Treg memory	Post-HIV vs Post-ART_1y
chr2-27494510-27495456	0.0931498506746167	-1.60626901777295	0.015	0.039	1	CD4_Treg_memory	CD4 Treg memory	Post-HIV vs Post-ART_1y
chr19-48622217-48622897	0.0931516170053536	1.80780727377466	0.01	0.004	1	CD4_Treg_memory	CD4 Treg memory	Post-HIV vs Post-ART_1y
chr6-142822943-142823165	0.0931690339695041	-9.31581009368043	0	0.011	1	CD4_Treg_memory	CD4 Treg memory	Post-HIV vs Post-ART_1y
chr19-13154893-13155321	0.0931807338723938	-0.567020232725832	0.09	0.126	1	CD4_Treg_memory	CD4 Treg memory	Post-HIV vs Post-ART_1y
chr2-135875327-135876786	0.0931817458806396	-0.524261970527323	0.246	0.326	1	CD4_Treg_memory	CD4 Treg memory	Post-HIV vs Post-ART_1y
chr1-145828107-145828575	0.0931919001727611	-9.44193989091819	0	0.011	1	CD4_Treg_memory	CD4 Treg memory	Post-HIV vs Post-ART_1y
chr13-113562274-113562767	0.0932018344088792	9.08518940886785	0.01	0	1	CD4_Treg_memory	CD4 Treg memory	Post-HIV vs Post-ART_1y
chr13-99276552-99276923	0.0932018344093347	9.09580164588931	0.01	0	1	CD4_Treg_memory	CD4 Treg memory	Post-HIV vs Post-ART_1y
chr22-29419885-29420578	0.0932023199065414	9.23042808712877	0.01	0	1	CD4_Treg_memory	CD4 Treg memory	Post-HIV vs Post-ART_1y
chr8-59380777-59381657	0.0932194596284636	-8.84123117354356	0	0.011	1	CD4_Treg_memory	CD4 Treg memory	Post-HIV vs Post-ART_1y
chr18-32037169-32037434	0.0932285878818401	-9.32326107714916	0	0.011	1	CD4_Treg_memory	CD4 Treg memory	Post-HIV vs Post-ART_1y
chr7-88452443-88453162	0.0932456441151538	9.49831898528248	0.01	0	1	CD4_Treg_memory	CD4 Treg memory	Post-HIV vs Post-ART_1y
chr4-55340217-55340618	0.0932503902881376	9.34261461073027	0.01	0	1	CD4_Treg_memory	CD4 Treg memory	Post-HIV vs Post-ART_1y
chr2-230449688-230450116	0.0932524440832373	9.20095001853635	0.01	0	1	CD4_Treg_memory	CD4 Treg memory	Post-HIV vs Post-ART_1y
chr16-30063645-30066422	0.0932672741692482	0.226184837974575	0.528	0.467	1	CD4_Treg_memory	CD4 Treg memory	Post-HIV vs Post-ART_1y
chr3-17039055-17040013	0.0932824206884593	-8.98480895014194	0	0.011	1	CD4_Treg_memory	CD4 Treg memory	Post-HIV vs Post-ART_1y
chr6-6494075-6495035	0.0932938541101819	1.62825335444236	0.01	0.004	1	CD4_Treg_memory	CD4 Treg memory	Post-HIV vs Post-ART_1y
chr6-159017653-159018676	0.0932958997397885	1.68873776581468	0.025	0.007	1	CD4_Treg_memory	CD4 Treg memory	Post-HIV vs Post-ART_1y
chr18-69944521-69944725	0.0933147892380845	8.9323388517172	0.01	0	1	CD4_Treg_memory	CD4 Treg memory	Post-HIV vs Post-ART_1y
chr15-63841608-63842601	0.0933155205777738	-0.5604986466331	0.065	0.102	1	CD4_Treg_memory	CD4 Treg memory	Post-HIV vs Post-ART_1y
chr3-152245396-152246091	0.0933231335896473	-1.9968161389549	0.005	0.021	1	CD4_Treg_memory	CD4 Treg memory	Post-HIV vs Post-ART_1y
chr19-13959741-13960412	0.0933261829213733	-9.24581169366207	0	0.014	1	CD4_Treg_memory	CD4 Treg memory	Post-HIV vs Post-ART_1y
chr11-117097429-117099222	0.0933384272904289	-0.204957236402394	0.276	0.316	1	CD4_Treg_memory	CD4 Treg memory	Post-HIV vs Post-ART_1y
chr3-107621147-107621346	0.0933418010212752	9.62736049098294	0.01	0	1	CD4_Treg_memory	CD4 Treg memory	Post-HIV vs Post-ART_1y
chr2-111043314-111043958	0.0933504654970058	9.31500307987022	0.01	0	1	CD4_Treg_memory	CD4 Treg memory	Post-HIV vs Post-ART_1y
chr7-129959470-129959835	0.0933621130957263	9.09570637297732	0.01	0	1	CD4_Treg_memory	CD4 Treg memory	Post-HIV vs Post-ART_1y
chr6-189419-190476	0.0933796517491059	1.42695752328097	0.015	0.007	1	CD4_Treg_memory	CD4 Treg memory	Post-HIV vs Post-ART_1y
chr1-17059491-17060747	0.0933835963489133	0.737693660364953	0.025	0.014	1	CD4_Treg_memory	CD4 Treg memory	Post-HIV vs Post-ART_1y
chr1-146036502-146038420	0.0933865975822925	0.223554574116303	0.196	0.151	1	CD4_Treg_memory	CD4 Treg memory	Post-HIV vs Post-ART_1y
chr10-110892844-110893079	0.0933874776306192	-9.37363989304525	0	0.011	1	CD4_Treg_memory	CD4 Treg memory	Post-HIV vs Post-ART_1y
chr2-96345250-96345644	0.0933909265553046	1.84241733816514	0.025	0.007	1	CD4_Treg_memory	CD4 Treg memory	Post-HIV vs Post-ART_1y
chr19-19134612-19135067	0.0934027630210154	0.905009661442468	0.015	0.007	1	CD4_Treg_memory	CD4 Treg memory	Post-HIV vs Post-ART_1y
chr15-90657624-90658118	0.0934060445961419	-1.31488912185391	0.02	0.056	1	CD4_Treg_memory	CD4 Treg memory	Post-HIV vs Post-ART_1y
chr3-105802171-105802541	0.0934165397229836	9.17724443006744	0.01	0	1	CD4_Treg_memory	CD4 Treg memory	Post-HIV vs Post-ART_1y
chr20-35561120-35561619	0.0934344593007239	9.14602769494396	0.01	0	1	CD4_Treg_memory	CD4 Treg memory	Post-HIV vs Post-ART_1y
chr12-51392442-51392989	0.0934394282751416	1.38304702003134	0.025	0.011	1	CD4_Treg_memory	CD4 Treg memory	Post-HIV vs Post-ART_1y
chr18-69916432-69917126	0.0934504905354258	-9.3327263055601	0	0.011	1	CD4_Treg_memory	CD4 Treg memory	Post-HIV vs Post-ART_1y
chr7-76327607-76328164	0.0934755977730758	9.19414510438316	0.01	0	1	CD4_Treg_memory	CD4 Treg memory	Post-HIV vs Post-ART_1y
chr17-6665664-6666523	0.093489579050504	2.58048232209581	0.025	0.004	1	CD4_Treg_memory	CD4 Treg memory	Post-HIV vs Post-ART_1y
chrX-118345078-118347019	0.0934948704496387	0.297879204907871	0.271	0.232	1	CD4_Treg_memory	CD4 Treg memory	Post-HIV vs Post-ART_1y
chr16-70473775-70473981	0.0934967283356272	9.35742612002598	0.01	0	1	CD4_Treg_memory	CD4 Treg memory	Post-HIV vs Post-ART_1y
chr1-199858995-199859996	0.0935100553436101	1.12761404347332	0.01	0.004	1	CD4_Treg_memory	CD4 Treg memory	Post-HIV vs Post-ART_1y
chr5-142866667-142867396	0.0935105291802054	-1.36797506076277	0.02	0.042	1	CD4_Treg_memory	CD4 Treg memory	Post-HIV vs Post-ART_1y
chr18-24003813-24004530	0.0935254383211576	1.6218024272395	0.01	0.004	1	CD4_Treg_memory	CD4 Treg memory	Post-HIV vs Post-ART_1y
chr22-36368396-36368628	0.0935319437817451	-1.76193679180768	0.01	0.032	1	CD4_Treg_memory	CD4 Treg memory	Post-HIV vs Post-ART_1y
chr22-17795592-17796494	0.0935445224156811	8.85129907288064	0.01	0	1	CD4_Treg_memory	CD4 Treg memory	Post-HIV vs Post-ART_1y
chr16-75620090-75620848	0.0935484884627995	0.424812292144311	0.02	0.014	1	CD4_Treg_memory	CD4 Treg memory	Post-HIV vs Post-ART_1y
chr13-51771828-51772171	0.0935592861895737	9.40884457934549	0.01	0	1	CD4_Treg_memory	CD4 Treg memory	Post-HIV vs Post-ART_1y
chr3-119292707-119293059	0.0935797749136555	9.06455737709245	0.01	0	1	CD4_Treg_memory	CD4 Treg memory	Post-HIV vs Post-ART_1y
chr8-11901907-11902888	0.093583176459381	0.74009656018163	0.09	0.053	1	CD4_Treg_memory	CD4 Treg memory	Post-HIV vs Post-ART_1y
chr14-77094733-77094976	0.0935889163435462	-1.11269051350306	0.015	0.032	1	CD4_Treg_memory	CD4 Treg memory	Post-HIV vs Post-ART_1y
chr1-207711393-207711600	0.0936112909732853	9.52827094727312	0.01	0	1	CD4_Treg_memory	CD4 Treg memory	Post-HIV vs Post-ART_1y
chr15-90309908-90310547	0.0936176441171247	9.02765576636181	0.01	0	1	CD4_Treg_memory	CD4 Treg memory	Post-HIV vs Post-ART_1y
chr15-58980385-58980648	0.0936217981448428	1.18806902635491	0.03	0.014	1	CD4_Treg_memory	CD4 Treg memory	Post-HIV vs Post-ART_1y
chr7-37376994-37377626	0.093644181589477	-9.1326669590633	0	0.011	1	CD4_Treg_memory	CD4 Treg memory	Post-HIV vs Post-ART_1y
chr2-2613102-2613976	0.0936521149342593	-2.27084176843498	0.005	0.025	1	CD4_Treg_memory	CD4 Treg memory	Post-HIV vs Post-ART_1y
chr12-21455956-21456860	0.0936526354139101	-1.05615093357652	0.035	0.074	1	CD4_Treg_memory	CD4 Treg memory	Post-HIV vs Post-ART_1y
chr3-130934645-130934981	0.0936748413198483	9.33331838677827	0.01	0	1	CD4_Treg_memory	CD4 Treg memory	Post-HIV vs Post-ART_1y
chr3-129822184-129823088	0.0936748466451392	8.47077957324996	0.01	0	1	CD4_Treg_memory	CD4 Treg memory	Post-HIV vs Post-ART_1y
chr2-134207232-134207943	0.0936785877381782	-1.31604696193324	0.015	0.035	1	CD4_Treg_memory	CD4 Treg memory	Post-HIV vs Post-ART_1y
chr2-111659085-111660302	0.0936911861979687	8.63792899740397	0.01	0	1	CD4_Treg_memory	CD4 Treg memory	Post-HIV vs Post-ART_1y
chr16-48622747-48624124	0.093692263644784	0.470602424759099	0.116	0.084	1	CD4_Treg_memory	CD4 Treg memory	Post-HIV vs Post-ART_1y
chr7-28684284-28686717	0.093713594741273	1.64474981181806	0.02	0.007	1	CD4_Treg_memory	CD4 Treg memory	Post-HIV vs Post-ART_1y
chr7-106166258-106167049	0.0937232800926085	8.79135495634588	0.01	0	1	CD4_Treg_memory	CD4 Treg memory	Post-HIV vs Post-ART_1y
chr12-2336133-2336862	0.0937232863768808	8.63569773505845	0.01	0	1	CD4_Treg_memory	CD4 Treg memory	Post-HIV vs Post-ART_1y
chr7-149837522-149839094	0.0937323675306263	-0.319003157162278	0.271	0.347	1	CD4_Treg_memory	CD4 Treg memory	Post-HIV vs Post-ART_1y
chr21-31088047-31088656	0.0937370501643328	1.99938467886255	0.015	0.004	1	CD4_Treg_memory	CD4 Treg memory	Post-HIV vs Post-ART_1y
chr3-98545949-98546327	0.0937413845323021	9.18656084004286	0.01	0	1	CD4_Treg_memory	CD4 Treg memory	Post-HIV vs Post-ART_1y
chr2-111698642-111699881	0.0937456466196768	-1.37391564439236	0.035	0.084	1	CD4_Treg_memory	CD4 Treg memory	Post-HIV vs Post-ART_1y
chr8-102388396-102388631	0.0937601614697697	9.4945078487255	0.01	0	1	CD4_Treg_memory	CD4 Treg memory	Post-HIV vs Post-ART_1y
chr6-34890242-34890862	0.0937818594473332	2.47771589532234	0.025	0.004	1	CD4_Treg_memory	CD4 Treg memory	Post-HIV vs Post-ART_1y
chr19-4542702-4543839	0.0938075858911719	-8.54389965623613	0	0.011	1	CD4_Treg_memory	CD4 Treg memory	Post-HIV vs Post-ART_1y
chr2-241314204-241316709	0.0938139301400041	0.133358974742364	0.608	0.579	1	CD4_Treg_memory	CD4 Treg memory	Post-HIV vs Post-ART_1y
chr12-7970231-7971702	0.0938294409636598	0.600787259811568	0.146	0.098	1	CD4_Treg_memory	CD4 Treg memory	Post-HIV vs Post-ART_1y
chr10-16891110-16892237	0.0938331921049135	1.1485165487551	0.035	0.018	1	CD4_Treg_memory	CD4 Treg memory	Post-HIV vs Post-ART_1y
chr17-60354987-60355339	0.0938448999125243	9.19369050133202	0.01	0	1	CD4_Treg_memory	CD4 Treg memory	Post-HIV vs Post-ART_1y
chr3-112849158-112849832	0.0938462251356964	-9.75566643650457	0	0.014	1	CD4_Treg_memory	CD4 Treg memory	Post-HIV vs Post-ART_1y
chr17-21131055-21131503	0.0938521116178029	9.02973069168854	0.01	0	1	CD4_Treg_memory	CD4 Treg memory	Post-HIV vs Post-ART_1y
chr6-20168324-20169646	0.0938589502826975	1.46041516267409	0.01	0.004	1	CD4_Treg_memory	CD4 Treg memory	Post-HIV vs Post-ART_1y
chr14-103077934-103078632	0.0938619367843978	-0.980017724905813	0.03	0.06	1	CD4_Treg_memory	CD4 Treg memory	Post-HIV vs Post-ART_1y
chr12-53695018-53696077	0.0938684087628033	-2.53732071833447	0.005	0.032	1	CD4_Treg_memory	CD4 Treg memory	Post-HIV vs Post-ART_1y
chr6-1312623-1313915	0.093883506314988	8.96221389237135	0.01	0	1	CD4_Treg_memory	CD4 Treg memory	Post-HIV vs Post-ART_1y
chr2-46151592-46151890	0.0938849824196467	9.50111845197639	0.01	0	1	CD4_Treg_memory	CD4 Treg memory	Post-HIV vs Post-ART_1y
chr8-85534793-85535830	0.0938939911431926	1.84707058765923	0.015	0.004	1	CD4_Treg_memory	CD4 Treg memory	Post-HIV vs Post-ART_1y
chr7-129054108-129055514	0.0939108103914551	-0.533172924314536	0.161	0.235	1	CD4_Treg_memory	CD4 Treg memory	Post-HIV vs Post-ART_1y
chr1-45583087-45585178	0.0939143948543698	-0.252549918846392	0.467	0.547	1	CD4_Treg_memory	CD4 Treg memory	Post-HIV vs Post-ART_1y
chr6-33418910-33419277	0.0939231507575525	0.603677118665747	0.025	0.018	1	CD4_Treg_memory	CD4 Treg memory	Post-HIV vs Post-ART_1y
chr7-140241731-140242561	0.0939331263465682	2.66903266252112	0.02	0.004	1	CD4_Treg_memory	CD4 Treg memory	Post-HIV vs Post-ART_1y
chr12-6850860-6853393	0.0939439581207293	-0.291653121189112	0.543	0.67	1	CD4_Treg_memory	CD4 Treg memory	Post-HIV vs Post-ART_1y
chr6-106525026-106525381	0.0939545867075435	-2.4197614426832	0.005	0.028	1	CD4_Treg_memory	CD4 Treg memory	Post-HIV vs Post-ART_1y
chr2-68217799-68218049	0.0939565442935507	9.34594229236451	0.01	0	1	CD4_Treg_memory	CD4 Treg memory	Post-HIV vs Post-ART_1y
chr9-87792230-87793802	0.0939612665005837	1.05884212983868	0.025	0.014	1	CD4_Treg_memory	CD4 Treg memory	Post-HIV vs Post-ART_1y
chr9-126396529-126397542	0.0939754057583452	0.784558000402042	0.121	0.07	1	CD4_Treg_memory	CD4 Treg memory	Post-HIV vs Post-ART_1y
chr11-6362733-6363433	0.0939774363425175	0.900088272530205	0.02	0.011	1	CD4_Treg_memory	CD4 Treg memory	Post-HIV vs Post-ART_1y
chr2-113240164-113241479	0.0939823892552413	2.22821996445475	0.015	0.004	1	CD4_Treg_memory	CD4 Treg memory	Post-HIV vs Post-ART_1y
chr22-19579858-19580214	0.0939928792782155	9.35411020468196	0.01	0	1	CD4_Treg_memory	CD4 Treg memory	Post-HIV vs Post-ART_1y
chr16-86761130-86761422	0.0939937250631346	9.37225843531856	0.01	0	1	CD4_Treg_memory	CD4 Treg memory	Post-HIV vs Post-ART_1y
chr2-28601406-28602024	0.0939937315491872	8.8458686749467	0.01	0	1	CD4_Treg_memory	CD4 Treg memory	Post-HIV vs Post-ART_1y
chr5-96816079-96817372	0.0940008629196199	0.668747811816482	0.106	0.067	1	CD4_Treg_memory	CD4 Treg memory	Post-HIV vs Post-ART_1y
chr19-51143504-51143893	0.0940136602719952	9.27571291049132	0.01	0	1	CD4_Treg_memory	CD4 Treg memory	Post-HIV vs Post-ART_1y
chr6-139257889-139258356	0.0940246513135967	9.31346287192281	0.01	0	1	CD4_Treg_memory	CD4 Treg memory	Post-HIV vs Post-ART_1y
chr14-64429839-64430322	0.0940284614824812	-9.07584758052163	0	0.011	1	CD4_Treg_memory	CD4 Treg memory	Post-HIV vs Post-ART_1y
chr14-24694575-24695817	0.0940356461466911	2.30535175980953	0.015	0.004	1	CD4_Treg_memory	CD4 Treg memory	Post-HIV vs Post-ART_1y
chr2-157413061-157413862	0.0940687115107045	-1.63315408653066	0.02	0.06	1	CD4_Treg_memory	CD4 Treg memory	Post-HIV vs Post-ART_1y
chr16-4700349-4700729	0.0940697588546519	-9.0935378510834	0	0.011	1	CD4_Treg_memory	CD4 Treg memory	Post-HIV vs Post-ART_1y
chr12-53965938-53966260	0.0940738700329933	9.32751651930418	0.01	0	1	CD4_Treg_memory	CD4 Treg memory	Post-HIV vs Post-ART_1y
chr17-75720589-75721821	0.0940811319299199	0.850485133611326	0.126	0.07	1	CD4_Treg_memory	CD4 Treg memory	Post-HIV vs Post-ART_1y
chr9-108994542-108995069	0.0940852732715149	9.18745658246807	0.01	0	1	CD4_Treg_memory	CD4 Treg memory	Post-HIV vs Post-ART_1y
chr1-46581156-46582278	0.0941059808845832	1.09498061321574	0.015	0.007	1	CD4_Treg_memory	CD4 Treg memory	Post-HIV vs Post-ART_1y
chr3-45567586-45568230	0.0941063008173141	-2.36175982253274	0.005	0.018	1	CD4_Treg_memory	CD4 Treg memory	Post-HIV vs Post-ART_1y
chr4-22382101-22382751	0.0941087815529942	-9.18230428390192	0	0.011	1	CD4_Treg_memory	CD4 Treg memory	Post-HIV vs Post-ART_1y
chr15-66866669-66867110	0.0941098953212921	9.22864548785187	0.01	0	1	CD4_Treg_memory	CD4 Treg memory	Post-HIV vs Post-ART_1y
chr17-41326342-41327197	0.094112029883094	2.91475476817855	0.02	0.004	1	CD4_Treg_memory	CD4 Treg memory	Post-HIV vs Post-ART_1y
chr6-73309154-73310685	0.0941194945276038	-0.665799708586999	0.045	0.077	1	CD4_Treg_memory	CD4 Treg memory	Post-HIV vs Post-ART_1y
chr10-69353604-69354352	0.0941431069558119	9.21995539684069	0.01	0	1	CD4_Treg_memory	CD4 Treg memory	Post-HIV vs Post-ART_1y
chr21-36253399-36254404	0.0941527191647008	-9.11421164988518	0	0.011	1	CD4_Treg_memory	CD4 Treg memory	Post-HIV vs Post-ART_1y
chr2-85698419-85699211	0.0941674914561736	-9.20164041979845	0	0.014	1	CD4_Treg_memory	CD4 Treg memory	Post-HIV vs Post-ART_1y
chr12-116861099-116861815	0.0941822740658838	1.215889160228	0.015	0.007	1	CD4_Treg_memory	CD4 Treg memory	Post-HIV vs Post-ART_1y
chr5-144204997-144205518	0.094184868535963	9.20745770743379	0.01	0	1	CD4_Treg_memory	CD4 Treg memory	Post-HIV vs Post-ART_1y
chr11-12130397-12130652	0.094184879591605	9.27079569921996	0.01	0	1	CD4_Treg_memory	CD4 Treg memory	Post-HIV vs Post-ART_1y
chr3-184016890-184018409	0.0941861314316815	-0.556094320228047	0.171	0.228	1	CD4_Treg_memory	CD4 Treg memory	Post-HIV vs Post-ART_1y
chr6-158211689-158212187	0.0942096103355208	-9.19013410473982	0	0.011	1	CD4_Treg_memory	CD4 Treg memory	Post-HIV vs Post-ART_1y
chr4-89226613-89227302	0.0942192479681025	-1.54080356132116	0.015	0.049	1	CD4_Treg_memory	CD4 Treg memory	Post-HIV vs Post-ART_1y
chr20-3090600-3090888	0.0942211175776308	-9.24702822181768	0	0.011	1	CD4_Treg_memory	CD4 Treg memory	Post-HIV vs Post-ART_1y
chr12-112411513-112411807	0.0942263845341009	0.434612195012055	0.02	0.014	1	CD4_Treg_memory	CD4 Treg memory	Post-HIV vs Post-ART_1y
chr4-83034161-83035726	0.0942322046090654	-0.292893967059902	0.332	0.375	1	CD4_Treg_memory	CD4 Treg memory	Post-HIV vs Post-ART_1y
chr14-89465991-89467304	0.0942444000360657	1.54884101307459	0.025	0.011	1	CD4_Treg_memory	CD4 Treg memory	Post-HIV vs Post-ART_1y
chr17-19297118-19297389	0.0942631964645639	9.42610188995689	0.01	0	1	CD4_Treg_memory	CD4 Treg memory	Post-HIV vs Post-ART_1y
chr4-182018722-182019509	0.0942632080936268	9.14391322599353	0.01	0	1	CD4_Treg_memory	CD4 Treg memory	Post-HIV vs Post-ART_1y
chr19-47200994-47201524	0.0942640202810502	-9.3917218219757	0	0.011	1	CD4_Treg_memory	CD4 Treg memory	Post-HIV vs Post-ART_1y
chr3-71905194-71905821	0.09427659550238	1.23811188557391	0.01	0.004	1	CD4_Treg_memory	CD4 Treg memory	Post-HIV vs Post-ART_1y
chr5-50653772-50654355	0.0942799557266397	-9.07497235025904	0	0.011	1	CD4_Treg_memory	CD4 Treg memory	Post-HIV vs Post-ART_1y
chr17-78230585-78230920	0.0942865318239477	-9.84040323514501	0	0.014	1	CD4_Treg_memory	CD4 Treg memory	Post-HIV vs Post-ART_1y
chr19-39473644-39474627	0.0942896338015048	0.392295923314246	0.055	0.042	1	CD4_Treg_memory	CD4 Treg memory	Post-HIV vs Post-ART_1y
chr2-44183463-44184476	0.0943006544739593	1.42173008570357	0.02	0.007	1	CD4_Treg_memory	CD4 Treg memory	Post-HIV vs Post-ART_1y
chr11-67449097-67449855	0.0943048059469472	-8.96171966828775	0	0.011	1	CD4_Treg_memory	CD4 Treg memory	Post-HIV vs Post-ART_1y
chrX-51892779-51895254	0.0943195242116886	1.3439684832843	0.05	0.018	1	CD4_Treg_memory	CD4 Treg memory	Post-HIV vs Post-ART_1y
chr3-129443977-129444563	0.094322290092736	9.03554012116012	0.01	0	1	CD4_Treg_memory	CD4 Treg memory	Post-HIV vs Post-ART_1y
chr9-79812196-79813182	0.0943222903485927	8.90574032629296	0.01	0	1	CD4_Treg_memory	CD4 Treg memory	Post-HIV vs Post-ART_1y
chr18-35131847-35132990	0.0943291862892723	1.62165490614596	0.01	0.004	1	CD4_Treg_memory	CD4 Treg memory	Post-HIV vs Post-ART_1y
chr20-45044653-45044854	0.0943291959072143	9.33668609977619	0.01	0	1	CD4_Treg_memory	CD4 Treg memory	Post-HIV vs Post-ART_1y
chr10-70169626-70171082	0.0943442337958776	-0.469173886249553	0.276	0.358	1	CD4_Treg_memory	CD4 Treg memory	Post-HIV vs Post-ART_1y
chr4-107930708-107932363	0.094344344623879	0.543039612884454	0.151	0.102	1	CD4_Treg_memory	CD4 Treg memory	Post-HIV vs Post-ART_1y
chr2-61356276-61356828	0.0943446202597967	9.2604663135067	0.01	0	1	CD4_Treg_memory	CD4 Treg memory	Post-HIV vs Post-ART_1y
chr19-34041844-34042363	0.094351071745485	-2.18145224647233	0.005	0.018	1	CD4_Treg_memory	CD4 Treg memory	Post-HIV vs Post-ART_1y
chr16-3580097-3580605	0.0943518310358883	-9.0909917730854	0	0.011	1	CD4_Treg_memory	CD4 Treg memory	Post-HIV vs Post-ART_1y
chr11-125404514-125405191	0.0943531180715816	-1.75315974187473	0.01	0.032	1	CD4_Treg_memory	CD4 Treg memory	Post-HIV vs Post-ART_1y
chr5-131266437-131266990	0.0943596533407065	0.512794983697433	0.065	0.046	1	CD4_Treg_memory	CD4 Treg memory	Post-HIV vs Post-ART_1y
chr22-24400150-24401686	0.0943605100016554	1.55775359638416	0.015	0.004	1	CD4_Treg_memory	CD4 Treg memory	Post-HIV vs Post-ART_1y
chr12-45621707-45622924	0.0943661172228946	2.1860935437297	0.015	0.004	1	CD4_Treg_memory	CD4 Treg memory	Post-HIV vs Post-ART_1y
chr3-14260673-14261507	0.0943700467112061	-1.55054298354938	0.015	0.046	1	CD4_Treg_memory	CD4 Treg memory	Post-HIV vs Post-ART_1y
chrX-40579140-40579411	0.0943732340020443	9.17430290237863	0.01	0	1	CD4_Treg_memory	CD4 Treg memory	Post-HIV vs Post-ART_1y
chr17-19003608-19005531	0.0943836752089123	0.480986335609406	0.131	0.102	1	CD4_Treg_memory	CD4 Treg memory	Post-HIV vs Post-ART_1y
chr22-39534601-39535108	0.094388744383379	0.712051904848691	0.111	0.07	1	CD4_Treg_memory	CD4 Treg memory	Post-HIV vs Post-ART_1y
chr6-42074905-42075803	0.0943912275261539	-9.22295751111814	0	0.011	1	CD4_Treg_memory	CD4 Treg memory	Post-HIV vs Post-ART_1y
chr20-32378031-32378322	0.0944082877429655	9.37902472413004	0.01	0	1	CD4_Treg_memory	CD4 Treg memory	Post-HIV vs Post-ART_1y
chr7-88306394-88307121	0.0944220411333741	1.13658758371965	0.01	0.004	1	CD4_Treg_memory	CD4 Treg memory	Post-HIV vs Post-ART_1y
chr4-38666908-38667534	0.0944293528662237	0.527803061660905	0.126	0.084	1	CD4_Treg_memory	CD4 Treg memory	Post-HIV vs Post-ART_1y
chr13-112532790-112533931	0.0944316347516388	-2.2940850695923	0.005	0.021	1	CD4_Treg_memory	CD4 Treg memory	Post-HIV vs Post-ART_1y
chr19-38551274-38551786	0.094451792113988	2.0088589246638	0.015	0.004	1	CD4_Treg_memory	CD4 Treg memory	Post-HIV vs Post-ART_1y
chr2-213220836-213221177	0.0944562315694068	2.13277376779293	0.03	0.007	1	CD4_Treg_memory	CD4 Treg memory	Post-HIV vs Post-ART_1y
chr17-83173503-83175504	0.0944780371477329	-8.96678181739079	0	0.011	1	CD4_Treg_memory	CD4 Treg memory	Post-HIV vs Post-ART_1y
chr21-25749298-25749730	0.0944823982938709	9.39363889704375	0.01	0	1	CD4_Treg_memory	CD4 Treg memory	Post-HIV vs Post-ART_1y
chr8-28657204-28658325	0.0944823998456756	9.10052675091856	0.01	0	1	CD4_Treg_memory	CD4 Treg memory	Post-HIV vs Post-ART_1y
chr10-29687425-29689465	0.0944873472784804	2.31128856883551	0.015	0.004	1	CD4_Treg_memory	CD4 Treg memory	Post-HIV vs Post-ART_1y
chr20-33666321-33668222	0.0944894250929701	0.503151974929631	0.271	0.193	1	CD4_Treg_memory	CD4 Treg memory	Post-HIV vs Post-ART_1y
chr4-57148200-57148446	0.094489779539452	9.66479944547789	0.01	0	1	CD4_Treg_memory	CD4 Treg memory	Post-HIV vs Post-ART_1y
chr9-127244565-127245636	0.0944915157774701	-0.415013796380113	0.181	0.249	1	CD4_Treg_memory	CD4 Treg memory	Post-HIV vs Post-ART_1y
chrX-44937778-44938479	0.0945021565273514	9.26482120865934	0.01	0	1	CD4_Treg_memory	CD4 Treg memory	Post-HIV vs Post-ART_1y
chr1-67339703-67339936	0.0945021566225365	9.20327990230975	0.01	0	1	CD4_Treg_memory	CD4 Treg memory	Post-HIV vs Post-ART_1y
chr9-87324487-87324941	0.0945021568839038	9.054084647165	0.01	0	1	CD4_Treg_memory	CD4 Treg memory	Post-HIV vs Post-ART_1y
chr4-139021327-139021846	0.094506807142033	-9.09090711745083	0	0.011	1	CD4_Treg_memory	CD4 Treg memory	Post-HIV vs Post-ART_1y
chr1-12448899-12450117	0.0945171554774159	-1.74217473195051	0.01	0.028	1	CD4_Treg_memory	CD4 Treg memory	Post-HIV vs Post-ART_1y
chr1-24909453-24909867	0.094517960034251	2.41131938651681	0.02	0.004	1	CD4_Treg_memory	CD4 Treg memory	Post-HIV vs Post-ART_1y
chr9-136784094-136784503	0.0945267345048619	2.09028003479535	0.015	0.004	1	CD4_Treg_memory	CD4 Treg memory	Post-HIV vs Post-ART_1y
chr17-81207565-81208306	0.0945343175395	1.56283107962352	0.02	0.007	1	CD4_Treg_memory	CD4 Treg memory	Post-HIV vs Post-ART_1y
chr5-87242823-87244059	0.0945388853674066	1.95889234168216	0.015	0.004	1	CD4_Treg_memory	CD4 Treg memory	Post-HIV vs Post-ART_1y
chr14-92563088-92564002	0.0945420945201049	-8.65970838314455	0	0.011	1	CD4_Treg_memory	CD4 Treg memory	Post-HIV vs Post-ART_1y
chr11-130337280-130337480	0.0945428844790868	9.40288654706563	0.01	0	1	CD4_Treg_memory	CD4 Treg memory	Post-HIV vs Post-ART_1y
chr14-50039680-50040770	0.0945517425577782	0.337592591812148	0.045	0.039	1	CD4_Treg_memory	CD4 Treg memory	Post-HIV vs Post-ART_1y
chr3-190618289-190618994	0.0945693670963789	0.199656466005333	0.015	0.014	1	CD4_Treg_memory	CD4 Treg memory	Post-HIV vs Post-ART_1y
chr10-119743037-119743512	0.0945863821589561	9.49852665600278	0.01	0	1	CD4_Treg_memory	CD4 Treg memory	Post-HIV vs Post-ART_1y
chr16-11698115-11698702	0.0945924124074815	1.23642800713059	0.025	0.011	1	CD4_Treg_memory	CD4 Treg memory	Post-HIV vs Post-ART_1y
chr9-93598766-93599050	0.0945952774692329	-9.39296446405755	0	0.011	1	CD4_Treg_memory	CD4 Treg memory	Post-HIV vs Post-ART_1y
chr10-865940-866430	0.0946054666603717	9.58344776735724	0.01	0	1	CD4_Treg_memory	CD4 Treg memory	Post-HIV vs Post-ART_1y
chr1-59142831-59143384	0.0946452370362671	8.98263755626071	0.01	0	1	CD4_Treg_memory	CD4 Treg memory	Post-HIV vs Post-ART_1y
chr20-50335009-50335422	0.0946452418593172	8.83502328957967	0.01	0	1	CD4_Treg_memory	CD4 Treg memory	Post-HIV vs Post-ART_1y
chr2-178306326-178306699	0.09464917689812	9.34130243491927	0.01	0	1	CD4_Treg_memory	CD4 Treg memory	Post-HIV vs Post-ART_1y
chr18-58695806-58696044	0.0946491898814289	9.40474192775141	0.01	0	1	CD4_Treg_memory	CD4 Treg memory	Post-HIV vs Post-ART_1y
chr8-97277219-97278230	0.0946512062986912	-0.83236582223469	0.05	0.091	1	CD4_Treg_memory	CD4 Treg memory	Post-HIV vs Post-ART_1y
chr18-3585529-3587199	0.0946544973507096	-1.56773537112982	0.015	0.053	1	CD4_Treg_memory	CD4 Treg memory	Post-HIV vs Post-ART_1y
chr9-74496483-74498724	0.0946563904168936	-9.27433251034953	0	0.018	1	CD4_Treg_memory	CD4 Treg memory	Post-HIV vs Post-ART_1y
chr12-89663501-89664344	0.0946813289175475	-1.93407956933826	0.005	0.021	1	CD4_Treg_memory	CD4 Treg memory	Post-HIV vs Post-ART_1y
chr1-144545824-144546776	0.0946836194512039	-0.977159616273904	0.05	0.098	1	CD4_Treg_memory	CD4 Treg memory	Post-HIV vs Post-ART_1y
chr7-5237031-5237855	0.0946994500854564	8.53385225715008	0.01	0	1	CD4_Treg_memory	CD4 Treg memory	Post-HIV vs Post-ART_1y
chr1-43648368-43648732	0.0947189331521432	9.13807226664429	0.01	0	1	CD4_Treg_memory	CD4 Treg memory	Post-HIV vs Post-ART_1y
chr13-75365637-75366464	0.0947198532354187	1.85133027259782	0.025	0.007	1	CD4_Treg_memory	CD4 Treg memory	Post-HIV vs Post-ART_1y
chr1-30738007-30738303	0.0947218696477948	8.95304008176774	0.01	0	1	CD4_Treg_memory	CD4 Treg memory	Post-HIV vs Post-ART_1y
chr11-66136765-66137144	0.0947354021589746	9.37451565482673	0.01	0	1	CD4_Treg_memory	CD4 Treg memory	Post-HIV vs Post-ART_1y
chr1-212255634-212256979	0.094736937833803	-1.59106343569668	0.015	0.046	1	CD4_Treg_memory	CD4 Treg memory	Post-HIV vs Post-ART_1y
chr20-43840394-43841038	0.0947424004795806	-0.718555297425995	0.015	0.021	1	CD4_Treg_memory	CD4 Treg memory	Post-HIV vs Post-ART_1y
chr6-52536154-52537710	0.0947662145769516	-9.18313523957447	0	0.011	1	CD4_Treg_memory	CD4 Treg memory	Post-HIV vs Post-ART_1y
chr17-82036751-82038037	0.0947785087956551	0.242061336383564	0.352	0.298	1	CD4_Treg_memory	CD4 Treg memory	Post-HIV vs Post-ART_1y
chr14-20428744-20429278	0.0947882828245852	9.26209001494812	0.01	0	1	CD4_Treg_memory	CD4 Treg memory	Post-HIV vs Post-ART_1y
chr1-101312253-101312477	0.0947904458707293	2.17085365408817	0.025	0.007	1	CD4_Treg_memory	CD4 Treg memory	Post-HIV vs Post-ART_1y
chr1-233281642-233282799	0.0947958034290039	-1.49787658273717	0.01	0.028	1	CD4_Treg_memory	CD4 Treg memory	Post-HIV vs Post-ART_1y
chr14-89722014-89722315	0.0947967448530653	-1.94825727988194	0.005	0.018	1	CD4_Treg_memory	CD4 Treg memory	Post-HIV vs Post-ART_1y
chr19-12757247-12758106	0.0948047693330284	1.18313449539207	0.045	0.021	1	CD4_Treg_memory	CD4 Treg memory	Post-HIV vs Post-ART_1y
chr3-171269424-171270086	0.0948075926189025	-2.09714370443387	0.005	0.021	1	CD4_Treg_memory	CD4 Treg memory	Post-HIV vs Post-ART_1y
chr16-2487748-2488645	0.0948131527593714	1.60721631887541	0.01	0.004	1	CD4_Treg_memory	CD4 Treg memory	Post-HIV vs Post-ART_1y
chr13-45701109-45701872	0.094814575328933	-1.26560332628645	0.015	0.032	1	CD4_Treg_memory	CD4 Treg memory	Post-HIV vs Post-ART_1y
chr19-58317066-58317753	0.0948169187094778	-9.36408576813254	0	0.011	1	CD4_Treg_memory	CD4 Treg memory	Post-HIV vs Post-ART_1y
chr6-52284051-52285583	0.0948185966422525	-0.363514984201838	0.332	0.386	1	CD4_Treg_memory	CD4 Treg memory	Post-HIV vs Post-ART_1y
chr13-110929209-110929610	0.0948188391466347	9.33190991798672	0.01	0	1	CD4_Treg_memory	CD4 Treg memory	Post-HIV vs Post-ART_1y
chr6-31450603-31451133	0.0948239626664678	-9.17463082758837	0	0.011	1	CD4_Treg_memory	CD4 Treg memory	Post-HIV vs Post-ART_1y
chr7-95330268-95331196	0.0948432365712827	-2.02878669084793	0.005	0.018	1	CD4_Treg_memory	CD4 Treg memory	Post-HIV vs Post-ART_1y
chr19-4524850-4525466	0.0948501305942349	-8.91553005678427	0	0.011	1	CD4_Treg_memory	CD4 Treg memory	Post-HIV vs Post-ART_1y
chr12-55705867-55706083	0.0948761161951426	9.13705636917146	0.01	0	1	CD4_Treg_memory	CD4 Treg memory	Post-HIV vs Post-ART_1y
chr11-118443436-118443787	0.0948907480321725	2.43867941985089	0.02	0.004	1	CD4_Treg_memory	CD4 Treg memory	Post-HIV vs Post-ART_1y
chr19-57103759-57104392	0.0948937838727898	1.48502397227596	0.02	0.007	1	CD4_Treg_memory	CD4 Treg memory	Post-HIV vs Post-ART_1y
chr19-55304351-55304554	0.0948990164571019	9.19091650861851	0.01	0	1	CD4_Treg_memory	CD4 Treg memory	Post-HIV vs Post-ART_1y
chr2-172172143-172173162	0.0949069696953078	0.134823756229988	0.025	0.021	1	CD4_Treg_memory	CD4 Treg memory	Post-HIV vs Post-ART_1y
chr13-40996381-40997074	0.0949077529558732	8.9368997150487	0.01	0	1	CD4_Treg_memory	CD4 Treg memory	Post-HIV vs Post-ART_1y
chr14-22545764-22546045	0.0949268809543613	3.05014538500181	0.025	0.004	1	CD4_Treg_memory	CD4 Treg memory	Post-HIV vs Post-ART_1y
chr7-142507719-142508710	0.0949321332868445	1.74804505310462	0.02	0.007	1	CD4_Treg_memory	CD4 Treg memory	Post-HIV vs Post-ART_1y
chr1-10066444-10067445	0.0949728956665623	8.88735097704964	0.01	0	1	CD4_Treg_memory	CD4 Treg memory	Post-HIV vs Post-ART_1y
chr3-105745884-105747571	0.094973572497421	1.68464633594143	0.025	0.007	1	CD4_Treg_memory	CD4 Treg memory	Post-HIV vs Post-ART_1y
chr9-4678650-4680389	0.0949785866864813	-0.513558483544623	0.266	0.382	1	CD4_Treg_memory	CD4 Treg memory	Post-HIV vs Post-ART_1y
chrX-153874979-153875837	0.0949857018444676	1.32982313324855	0.05	0.021	1	CD4_Treg_memory	CD4 Treg memory	Post-HIV vs Post-ART_1y
chr4-112910003-112910342	0.0949913262443724	9.51359581676435	0.01	0	1	CD4_Treg_memory	CD4 Treg memory	Post-HIV vs Post-ART_1y
chr5-154197032-154198705	0.0950108359636755	-1.18309941793017	0.02	0.042	1	CD4_Treg_memory	CD4 Treg memory	Post-HIV vs Post-ART_1y
chr6-135046984-135047316	0.0950135274912737	2.05845225716193	0.015	0.004	1	CD4_Treg_memory	CD4 Treg memory	Post-HIV vs Post-ART_1y
chr11-6755047-6755650	0.0950202925514181	-1.86720639097035	0.01	0.032	1	CD4_Treg_memory	CD4 Treg memory	Post-HIV vs Post-ART_1y
chr5-60520501-60522887	0.0950211077886363	8.64046240729559	0.01	0	1	CD4_Treg_memory	CD4 Treg memory	Post-HIV vs Post-ART_1y
chr11-111428758-111429433	0.0950261835804739	9.32710482437621	0.01	0	1	CD4_Treg_memory	CD4 Treg memory	Post-HIV vs Post-ART_1y
chr8-42177071-42178065	0.0950333975065304	1.22606317227349	0.04	0.018	1	CD4_Treg_memory	CD4 Treg memory	Post-HIV vs Post-ART_1y
chr7-131654408-131655197	0.0950409835074289	-1.83986009156382	0.01	0.035	1	CD4_Treg_memory	CD4 Treg memory	Post-HIV vs Post-ART_1y
chr1-27886875-27887619	0.0950614529590637	0.891159093897679	0.06	0.032	1	CD4_Treg_memory	CD4 Treg memory	Post-HIV vs Post-ART_1y
chr19-1076630-1077369	0.0950735807150515	0.363283618397651	0.186	0.144	1	CD4_Treg_memory	CD4 Treg memory	Post-HIV vs Post-ART_1y
chr5-141622757-141623772	0.0950744460909111	8.57967002930256	0.01	0	1	CD4_Treg_memory	CD4 Treg memory	Post-HIV vs Post-ART_1y
chr3-149816822-149817393	0.0950817076497312	1.22738763053503	0.01	0.004	1	CD4_Treg_memory	CD4 Treg memory	Post-HIV vs Post-ART_1y
chr20-38789806-38790779	0.0950854447493657	1.26952942269102	0.025	0.011	1	CD4_Treg_memory	CD4 Treg memory	Post-HIV vs Post-ART_1y
chr22-36873327-36874405	0.0951360058255581	1.38892724569947	0.04	0.014	1	CD4_Treg_memory	CD4 Treg memory	Post-HIV vs Post-ART_1y
chr7-1825960-1826210	0.0951664692212217	9.51097544440142	0.01	0	1	CD4_Treg_memory	CD4 Treg memory	Post-HIV vs Post-ART_1y
chr19-43764891-43766792	0.0951971043822755	-1.51453370120041	0.025	0.063	1	CD4_Treg_memory	CD4 Treg memory	Post-HIV vs Post-ART_1y
chr11-126336048-126337809	0.0952004228868157	-2.06117940866962	0.005	0.021	1	CD4_Treg_memory	CD4 Treg memory	Post-HIV vs Post-ART_1y
chr19-39187018-39187726	0.0952025960705096	-2.50797367094148	0.005	0.028	1	CD4_Treg_memory	CD4 Treg memory	Post-HIV vs Post-ART_1y
chr9-91734047-91734845	0.0952100998009618	2.0001786243321	0.015	0.004	1	CD4_Treg_memory	CD4 Treg memory	Post-HIV vs Post-ART_1y
chr7-36185877-36186338	0.095212008952746	9.36262619231916	0.01	0	1	CD4_Treg_memory	CD4 Treg memory	Post-HIV vs Post-ART_1y
chr17-80991280-80992586	0.0952223230982691	0.711247211680241	0.116	0.067	1	CD4_Treg_memory	CD4 Treg memory	Post-HIV vs Post-ART_1y
chr12-8078405-8078671	0.0952277496921038	-1.37410158112252	0.01	0.028	1	CD4_Treg_memory	CD4 Treg memory	Post-HIV vs Post-ART_1y
chr2-126664179-126664848	0.095227976054839	1.84397646015217	0.02	0.007	1	CD4_Treg_memory	CD4 Treg memory	Post-HIV vs Post-ART_1y
chr14-105456697-105456975	0.0952444714293563	-9.48442799009695	0	0.011	1	CD4_Treg_memory	CD4 Treg memory	Post-HIV vs Post-ART_1y
chr6-149500075-149500274	0.0952545859169093	2.08146424023204	0.015	0.004	1	CD4_Treg_memory	CD4 Treg memory	Post-HIV vs Post-ART_1y
chr11-66277508-66279011	0.0952609769382123	0.866839978376631	0.121	0.067	1	CD4_Treg_memory	CD4 Treg memory	Post-HIV vs Post-ART_1y
chr17-4747267-4748376	0.0952883092370773	-8.86543050121124	0	0.011	1	CD4_Treg_memory	CD4 Treg memory	Post-HIV vs Post-ART_1y
chr12-45966175-45966748	0.095305061006936	-9.32868266718408	0	0.011	1	CD4_Treg_memory	CD4 Treg memory	Post-HIV vs Post-ART_1y
chr19-14149011-14150405	0.0953163866662732	-0.706185096336551	0.075	0.116	1	CD4_Treg_memory	CD4 Treg memory	Post-HIV vs Post-ART_1y
chr8-8301260-8302203	0.0953252542791014	-9.20037395399076	0	0.011	1	CD4_Treg_memory	CD4 Treg memory	Post-HIV vs Post-ART_1y
chr10-34638300-34638748	0.0953337771107051	9.14019782070286	0.01	0	1	CD4_Treg_memory	CD4 Treg memory	Post-HIV vs Post-ART_1y
chr10-35184401-35185467	0.0953371182735958	9.17577791844052	0.01	0	1	CD4_Treg_memory	CD4 Treg memory	Post-HIV vs Post-ART_1y
chr12-121748294-121749252	0.095344353863897	-9.12037917887775	0	0.011	1	CD4_Treg_memory	CD4 Treg memory	Post-HIV vs Post-ART_1y
chr7-127890745-127891054	0.0953538669598169	9.39473294394867	0.01	0	1	CD4_Treg_memory	CD4 Treg memory	Post-HIV vs Post-ART_1y
chr3-177284131-177284844	0.0953687418951374	2.35021292737114	0.015	0.004	1	CD4_Treg_memory	CD4 Treg memory	Post-HIV vs Post-ART_1y
chr3-11764938-11765350	0.0953778914489614	2.18408486728531	0.015	0.004	1	CD4_Treg_memory	CD4 Treg memory	Post-HIV vs Post-ART_1y
chr7-617509-619234	0.0953788229617302	-0.861042751863543	0.05	0.084	1	CD4_Treg_memory	CD4 Treg memory	Post-HIV vs Post-ART_1y
chr17-9252415-9253130	0.0953992284636759	-9.55127329317925	0	0.014	1	CD4_Treg_memory	CD4 Treg memory	Post-HIV vs Post-ART_1y
chr6-51084506-51084897	0.0954159892223102	9.35256004415712	0.01	0	1	CD4_Treg_memory	CD4 Treg memory	Post-HIV vs Post-ART_1y
chr17-64968437-64969435	0.095432743024032	1.44192561398785	0.06	0.025	1	CD4_Treg_memory	CD4 Treg memory	Post-HIV vs Post-ART_1y
chr8-133354720-133355251	0.0954408591600426	2.06476478650451	0.015	0.004	1	CD4_Treg_memory	CD4 Treg memory	Post-HIV vs Post-ART_1y
chr12-90090635-90091857	0.0954426654494143	1.37289372466886	0.01	0.004	1	CD4_Treg_memory	CD4 Treg memory	Post-HIV vs Post-ART_1y
chr15-90818103-90818974	0.0954515168683947	1.50893942379457	0.02	0.007	1	CD4_Treg_memory	CD4 Treg memory	Post-HIV vs Post-ART_1y
chr12-6879349-6880100	0.0954670418126309	1.42416150944238	0.01	0.004	1	CD4_Treg_memory	CD4 Treg memory	Post-HIV vs Post-ART_1y
chr1-206944512-206945212	0.0954709327247038	2.37897242890878	0.02	0.004	1	CD4_Treg_memory	CD4 Treg memory	Post-HIV vs Post-ART_1y
chr8-80377042-80378246	0.0954860876025432	-1.3670790339413	0.02	0.053	1	CD4_Treg_memory	CD4 Treg memory	Post-HIV vs Post-ART_1y
chr14-44896566-44897971	0.0954967739217819	-0.490373050077274	0.251	0.34	1	CD4_Treg_memory	CD4 Treg memory	Post-HIV vs Post-ART_1y
chr1-58932566-58933375	0.0955070588223472	-9.07331087911337	0	0.011	1	CD4_Treg_memory	CD4 Treg memory	Post-HIV vs Post-ART_1y
chr15-52551176-52552610	0.0955428017412933	1.27376485434675	0.01	0.004	1	CD4_Treg_memory	CD4 Treg memory	Post-HIV vs Post-ART_1y
chr11-6418153-6419610	0.0955629089875009	-0.481477302532787	0.136	0.186	1	CD4_Treg_memory	CD4 Treg memory	Post-HIV vs Post-ART_1y
chr4-36394168-36394966	0.0955725405513842	1.73711837512977	0.025	0.007	1	CD4_Treg_memory	CD4 Treg memory	Post-HIV vs Post-ART_1y
chr5-113020444-113020729	0.0955836086169417	-9.8000347989529	0	0.014	1	CD4_Treg_memory	CD4 Treg memory	Post-HIV vs Post-ART_1y
chr20-46520611-46521365	0.0956037138759234	-8.94555448203718	0	0.011	1	CD4_Treg_memory	CD4 Treg memory	Post-HIV vs Post-ART_1y
chr3-194477451-194477697	0.0956069966985419	-9.28991294460717	0	0.011	1	CD4_Treg_memory	CD4 Treg memory	Post-HIV vs Post-ART_1y
chr16-48608358-48608880	0.0956302942563004	0.742942980135495	0.126	0.074	1	CD4_Treg_memory	CD4 Treg memory	Post-HIV vs Post-ART_1y
chr12-22414716-22414917	0.0956442080213157	9.36188824401631	0.01	0	1	CD4_Treg_memory	CD4 Treg memory	Post-HIV vs Post-ART_1y
chr6-83443798-83444738	0.0956442084305418	9.06539934403714	0.01	0	1	CD4_Treg_memory	CD4 Treg memory	Post-HIV vs Post-ART_1y
chr4-6331058-6331316	0.0956463783802194	2.69277862208622	0.02	0.004	1	CD4_Treg_memory	CD4 Treg memory	Post-HIV vs Post-ART_1y
chr1-84271047-84272135	0.0956486638906363	-9.51537159424591	0	0.014	1	CD4_Treg_memory	CD4 Treg memory	Post-HIV vs Post-ART_1y
chr11-45127698-45128129	0.0956500516951002	9.50126877120413	0.01	0	1	CD4_Treg_memory	CD4 Treg memory	Post-HIV vs Post-ART_1y
chr22-35678834-35679206	0.0956527101953102	9.28251703589283	0.01	0	1	CD4_Treg_memory	CD4 Treg memory	Post-HIV vs Post-ART_1y
chr12-11745820-11746844	0.0956728129449901	-8.43396670360836	0	0.011	1	CD4_Treg_memory	CD4 Treg memory	Post-HIV vs Post-ART_1y
chrX-23699431-23700299	0.0956877083555662	2.38150332480309	0.015	0.004	1	CD4_Treg_memory	CD4 Treg memory	Post-HIV vs Post-ART_1y
chr7-1086094-1087304	0.0956931102925546	-1.730075207019	0.015	0.046	1	CD4_Treg_memory	CD4 Treg memory	Post-HIV vs Post-ART_1y
chr12-127145601-127146672	0.0956960119195503	1.66745796088968	0.035	0.011	1	CD4_Treg_memory	CD4 Treg memory	Post-HIV vs Post-ART_1y
chr18-21678742-21679165	0.095711185442486	9.27015652911535	0.01	0	1	CD4_Treg_memory	CD4 Treg memory	Post-HIV vs Post-ART_1y
chr5-50782859-50783442	0.0957314214689607	9.24867706785592	0.01	0	1	CD4_Treg_memory	CD4 Treg memory	Post-HIV vs Post-ART_1y
chr17-36008969-36009762	0.0957314214829839	9.24506596144009	0.01	0	1	CD4_Treg_memory	CD4 Treg memory	Post-HIV vs Post-ART_1y
chr9-36154146-36154998	0.0957415192687382	-8.85236795423418	0	0.014	1	CD4_Treg_memory	CD4 Treg memory	Post-HIV vs Post-ART_1y
chr3-3119010-3119903	0.0957488760361482	9.07590438596835	0.01	0	1	CD4_Treg_memory	CD4 Treg memory	Post-HIV vs Post-ART_1y
chr11-10780208-10780699	0.0957515780189924	9.275104097048	0.01	0	1	CD4_Treg_memory	CD4 Treg memory	Post-HIV vs Post-ART_1y
chr14-73452063-73453112	0.0957548337602871	2.22058170160234	0.015	0.004	1	CD4_Treg_memory	CD4 Treg memory	Post-HIV vs Post-ART_1y
chr19-49442432-49444037	0.095769690625976	0.315327877137567	0.296	0.239	1	CD4_Treg_memory	CD4 Treg memory	Post-HIV vs Post-ART_1y
chr2-464662-465232	0.0957704991416379	9.08624418981477	0.01	0	1	CD4_Treg_memory	CD4 Treg memory	Post-HIV vs Post-ART_1y
chr11-85823548-85824344	0.0957829531203622	-0.728192615710947	0.06	0.098	1	CD4_Treg_memory	CD4 Treg memory	Post-HIV vs Post-ART_1y
chr14-106348385-106349938	0.0957875897209063	-2.2276868071945	0.005	0.028	1	CD4_Treg_memory	CD4 Treg memory	Post-HIV vs Post-ART_1y
chr15-95669169-95669833	0.0957912229363261	-10.218841024003	0	0.018	1	CD4_Treg_memory	CD4 Treg memory	Post-HIV vs Post-ART_1y
chr10-118914743-118914942	0.0957936050387519	9.74904118125987	0.01	0	1	CD4_Treg_memory	CD4 Treg memory	Post-HIV vs Post-ART_1y
chr1-227999010-227999712	0.0957989612615342	1.62447323745509	0.035	0.011	1	CD4_Treg_memory	CD4 Treg memory	Post-HIV vs Post-ART_1y
chr14-74989452-74990050	0.0958184796590463	9.19976518226752	0.01	0	1	CD4_Treg_memory	CD4 Treg memory	Post-HIV vs Post-ART_1y
chr6-42928406-42930630	0.0958186635324388	-0.315103753959393	0.337	0.421	1	CD4_Treg_memory	CD4 Treg memory	Post-HIV vs Post-ART_1y
chr9-132977365-132978027	0.0958275728459441	2.06295284654763	0.035	0.011	1	CD4_Treg_memory	CD4 Treg memory	Post-HIV vs Post-ART_1y
chr5-119346226-119346701	0.0958710072331375	8.9163443385558	0.01	0	1	CD4_Treg_memory	CD4 Treg memory	Post-HIV vs Post-ART_1y
chr13-23511075-23511305	0.095878924234787	9.38717085233836	0.01	0	1	CD4_Treg_memory	CD4 Treg memory	Post-HIV vs Post-ART_1y
chr15-72194782-72195510	0.0958803697428679	-9.23762344054168	0	0.014	1	CD4_Treg_memory	CD4 Treg memory	Post-HIV vs Post-ART_1y
chr21-32702711-32703064	0.0958853270989702	-9.48152504827729	0	0.011	1	CD4_Treg_memory	CD4 Treg memory	Post-HIV vs Post-ART_1y
chrY-19580720-19581331	0.0958862558919097	-9.31919311938363	0	0.011	1	CD4_Treg_memory	CD4 Treg memory	Post-HIV vs Post-ART_1y
chr9-125332259-125332858	0.095888545671357	-9.39629635431337	0	0.011	1	CD4_Treg_memory	CD4 Treg memory	Post-HIV vs Post-ART_1y
chr14-69764028-69764514	0.0959003391405389	-9.0014524793772	0	0.011	1	CD4_Treg_memory	CD4 Treg memory	Post-HIV vs Post-ART_1y
chr21-45404097-45405957	0.0959038037154587	1.39724400531596	0.035	0.014	1	CD4_Treg_memory	CD4 Treg memory	Post-HIV vs Post-ART_1y
chr9-68895364-68896565	0.0959148759604934	9.0449788712808	0.01	0	1	CD4_Treg_memory	CD4 Treg memory	Post-HIV vs Post-ART_1y
chr3-120093781-120095941	0.0959260119394431	-0.233183842663051	0.583	0.653	1	CD4_Treg_memory	CD4 Treg memory	Post-HIV vs Post-ART_1y
chr17-17141453-17142199	0.0959420987745326	-1.27993423360984	0.02	0.053	1	CD4_Treg_memory	CD4 Treg memory	Post-HIV vs Post-ART_1y
chr6-7260471-7262170	0.0959492336511482	1.00493470083401	0.03	0.018	1	CD4_Treg_memory	CD4 Treg memory	Post-HIV vs Post-ART_1y
chr4-184963006-184963225	0.0959552182416509	9.34631118855378	0.01	0	1	CD4_Treg_memory	CD4 Treg memory	Post-HIV vs Post-ART_1y
chr2-177224588-177224833	0.0959650997917194	9.00695569850269	0.01	0	1	CD4_Treg_memory	CD4 Treg memory	Post-HIV vs Post-ART_1y
chr8-144233444-144233904	0.0959685377205412	-9.24266750654597	0	0.011	1	CD4_Treg_memory	CD4 Treg memory	Post-HIV vs Post-ART_1y
chr21-41425648-41427224	0.0959766519307042	0.501305642001684	0.216	0.154	1	CD4_Treg_memory	CD4 Treg memory	Post-HIV vs Post-ART_1y
chr8-118195399-118196528	0.0959804333916582	-8.66526538150706	0	0.011	1	CD4_Treg_memory	CD4 Treg memory	Post-HIV vs Post-ART_1y
chr5-112929022-112930472	0.0960094497092232	0.85819551774577	0.03	0.018	1	CD4_Treg_memory	CD4 Treg memory	Post-HIV vs Post-ART_1y
chr3-128853642-128854908	0.0960112451715666	2.04411322128154	0.015	0.004	1	CD4_Treg_memory	CD4 Treg memory	Post-HIV vs Post-ART_1y
chr14-77965701-77966452	0.0960176915537921	9.37078713695321	0.01	0	1	CD4_Treg_memory	CD4 Treg memory	Post-HIV vs Post-ART_1y
chr17-8949104-8949611	0.0960237880129501	-2.03871530805505	0.01	0.035	1	CD4_Treg_memory	CD4 Treg memory	Post-HIV vs Post-ART_1y
chr3-113063159-113063840	0.096029172723363	9.23377009314824	0.01	0	1	CD4_Treg_memory	CD4 Treg memory	Post-HIV vs Post-ART_1y
chr20-60266105-60266524	0.0960362584232979	-9.43756890602167	0	0.011	1	CD4_Treg_memory	CD4 Treg memory	Post-HIV vs Post-ART_1y
chrX-74343285-74344355	0.0960601817815368	-8.61740886062475	0	0.011	1	CD4_Treg_memory	CD4 Treg memory	Post-HIV vs Post-ART_1y
chr17-35447849-35449997	0.0960703220697664	0.684615447053368	0.106	0.06	1	CD4_Treg_memory	CD4 Treg memory	Post-HIV vs Post-ART_1y
chr5-110000043-110001230	0.0960747693598846	-1.80455656648138	0.005	0.018	1	CD4_Treg_memory	CD4 Treg memory	Post-HIV vs Post-ART_1y
chr17-19003043-19003298	0.0960794598765617	-2.37965107289256	0.005	0.025	1	CD4_Treg_memory	CD4 Treg memory	Post-HIV vs Post-ART_1y
chr16-57244299-57245769	0.0960798665594278	0.347903196714106	0.322	0.26	1	CD4_Treg_memory	CD4 Treg memory	Post-HIV vs Post-ART_1y
chr1-155609344-155610236	0.0960979746660542	-0.308562745890526	0.186	0.221	1	CD4_Treg_memory	CD4 Treg memory	Post-HIV vs Post-ART_1y
chr7-4753376-4754382	0.0961038508513215	0.392764029802955	0.08	0.063	1	CD4_Treg_memory	CD4 Treg memory	Post-HIV vs Post-ART_1y
chr7-141590391-141591164	0.0961130186581633	2.49121592451596	0.02	0.004	1	CD4_Treg_memory	CD4 Treg memory	Post-HIV vs Post-ART_1y
chr17-50634018-50635278	0.0961212028011918	8.6926363273179	0.01	0	1	CD4_Treg_memory	CD4 Treg memory	Post-HIV vs Post-ART_1y
chr4-1231446-1231713	0.0961334005391089	9.12359337928429	0.01	0	1	CD4_Treg_memory	CD4 Treg memory	Post-HIV vs Post-ART_1y
chrX-42534670-42535594	0.0961504795604497	-9.31288869031636	0	0.011	1	CD4_Treg_memory	CD4 Treg memory	Post-HIV vs Post-ART_1y
chr11-13462325-13464152	0.0961512513319276	-0.550090470552271	0.231	0.33	1	CD4_Treg_memory	CD4 Treg memory	Post-HIV vs Post-ART_1y
chr7-43582495-43584596	0.0961522193455273	-0.329290276658644	0.402	0.484	1	CD4_Treg_memory	CD4 Treg memory	Post-HIV vs Post-ART_1y
chr6-26351349-26351870	0.0961575512311774	9.22420494915085	0.01	0	1	CD4_Treg_memory	CD4 Treg memory	Post-HIV vs Post-ART_1y
chr11-105042241-105042450	0.0961656532221019	9.32530113248782	0.01	0	1	CD4_Treg_memory	CD4 Treg memory	Post-HIV vs Post-ART_1y
chr5-141382534-141383145	0.0961656539824713	9.24597453898556	0.01	0	1	CD4_Treg_memory	CD4 Treg memory	Post-HIV vs Post-ART_1y
chr7-2062997-2064105	0.0961690377802183	-9.07363823155872	0	0.011	1	CD4_Treg_memory	CD4 Treg memory	Post-HIV vs Post-ART_1y
chr12-55972857-55974590	0.0961811866607912	-0.193727038062311	0.437	0.488	1	CD4_Treg_memory	CD4 Treg memory	Post-HIV vs Post-ART_1y
chr6-42396625-42397021	0.0961912027664275	-9.23524583618514	0	0.011	1	CD4_Treg_memory	CD4 Treg memory	Post-HIV vs Post-ART_1y
chr7-140303852-140305688	0.0962033736437267	0.549350668402939	0.025	0.018	1	CD4_Treg_memory	CD4 Treg memory	Post-HIV vs Post-ART_1y
chr17-40095519-40096605	0.0962324916239973	0.323493439313115	0.266	0.207	1	CD4_Treg_memory	CD4 Treg memory	Post-HIV vs Post-ART_1y
chr15-92932762-92933205	0.0962329887612004	1.3109023730231	0.01	0.004	1	CD4_Treg_memory	CD4 Treg memory	Post-HIV vs Post-ART_1y
chr3-127589251-127592362	0.0962355288027593	0.37617686207994	0.226	0.182	1	CD4_Treg_memory	CD4 Treg memory	Post-HIV vs Post-ART_1y
chr10-71867894-71868627	0.0962399528995821	8.44010647710681	0.01	0	1	CD4_Treg_memory	CD4 Treg memory	Post-HIV vs Post-ART_1y
chr12-13206239-13206683	0.0962497063060019	1.62046977036187	0.01	0.004	1	CD4_Treg_memory	CD4 Treg memory	Post-HIV vs Post-ART_1y
chr1-40049731-40049992	0.096252753014041	-9.20877451267818	0	0.011	1	CD4_Treg_memory	CD4 Treg memory	Post-HIV vs Post-ART_1y
chr13-27374306-27375004	0.0962584334367168	-2.33647608381466	0.005	0.018	1	CD4_Treg_memory	CD4 Treg memory	Post-HIV vs Post-ART_1y
chr10-132427298-132428563	0.0962673671440043	2.16886274019748	0.02	0.004	1	CD4_Treg_memory	CD4 Treg memory	Post-HIV vs Post-ART_1y
chr3-45597277-45597624	0.0962932889295484	-8.98006018830482	0	0.011	1	CD4_Treg_memory	CD4 Treg memory	Post-HIV vs Post-ART_1y
chr4-848823-849034	0.0962990365690471	9.34561274248475	0.01	0	1	CD4_Treg_memory	CD4 Treg memory	Post-HIV vs Post-ART_1y
chr9-107904676-107905615	0.09630096067183	-9.26562434779758	0	0.011	1	CD4_Treg_memory	CD4 Treg memory	Post-HIV vs Post-ART_1y
chr9-34578757-34579242	0.0963097779722801	1.67855640863933	0.02	0.007	1	CD4_Treg_memory	CD4 Treg memory	Post-HIV vs Post-ART_1y
chr3-50623814-50624519	0.0963124797838439	1.273444315997	0.025	0.011	1	CD4_Treg_memory	CD4 Treg memory	Post-HIV vs Post-ART_1y
chr3-52788005-52788315	0.096329366074763	9.36357239377075	0.01	0	1	CD4_Treg_memory	CD4 Treg memory	Post-HIV vs Post-ART_1y
chrX-44945765-44946099	0.0963293666639433	9.22716946229638	0.01	0	1	CD4_Treg_memory	CD4 Treg memory	Post-HIV vs Post-ART_1y
chr10-61975119-61975622	0.0963293672772135	9.10374556152081	0.01	0	1	CD4_Treg_memory	CD4 Treg memory	Post-HIV vs Post-ART_1y
chr8-141189071-141189647	0.0963293674137329	9.07831827818562	0.01	0	1	CD4_Treg_memory	CD4 Treg memory	Post-HIV vs Post-ART_1y
chr3-184298201-184299768	0.0963335875771866	-0.584426047579381	0.286	0.414	1	CD4_Treg_memory	CD4 Treg memory	Post-HIV vs Post-ART_1y
chr11-57499036-57500115	0.0963433195259599	2.2715582928517	0.015	0.004	1	CD4_Treg_memory	CD4 Treg memory	Post-HIV vs Post-ART_1y
chr19-1449854-1450351	0.0963443896359051	-1.6692796652011	0.01	0.028	1	CD4_Treg_memory	CD4 Treg memory	Post-HIV vs Post-ART_1y
chr12-55717595-55717871	0.0963452986230079	-9.02332799271327	0	0.011	1	CD4_Treg_memory	CD4 Treg memory	Post-HIV vs Post-ART_1y
chr11-62107732-62108334	0.096375093271674	-1.71107745159704	0.01	0.035	1	CD4_Treg_memory	CD4 Treg memory	Post-HIV vs Post-ART_1y
chr12-92649354-92650319	0.0963980391008867	-1.76568290495445	0.01	0.032	1	CD4_Treg_memory	CD4 Treg memory	Post-HIV vs Post-ART_1y
chr16-536937-537617	0.0964033664485665	-9.2069502650164	0	0.011	1	CD4_Treg_memory	CD4 Treg memory	Post-HIV vs Post-ART_1y
chr17-79727951-79729112	0.0964068542236965	-1.06638089984836	0.06	0.123	1	CD4_Treg_memory	CD4 Treg memory	Post-HIV vs Post-ART_1y
chr10-35126188-35128374	0.0964076259005775	-0.222391483813318	0.482	0.516	1	CD4_Treg_memory	CD4 Treg memory	Post-HIV vs Post-ART_1y
chr21-37462486-37463858	0.096419674118627	1.07846032834049	0.07	0.035	1	CD4_Treg_memory	CD4 Treg memory	Post-HIV vs Post-ART_1y
chr19-35710791-35711630	0.0964202389510545	0.903664793394996	0.07	0.035	1	CD4_Treg_memory	CD4 Treg memory	Post-HIV vs Post-ART_1y
chr6-144298138-144298466	0.0964379251698195	9.34499118311109	0.01	0	1	CD4_Treg_memory	CD4 Treg memory	Post-HIV vs Post-ART_1y
chr8-26576765-26578099	0.0964423377985826	0.417042258612409	0.337	0.27	1	CD4_Treg_memory	CD4 Treg memory	Post-HIV vs Post-ART_1y
chrX-78106381-78106895	0.0964446907696809	1.61781842370754	0.02	0.007	1	CD4_Treg_memory	CD4 Treg memory	Post-HIV vs Post-ART_1y
chr7-18589922-18591009	0.0964513273380297	2.28847164041161	0.015	0.004	1	CD4_Treg_memory	CD4 Treg memory	Post-HIV vs Post-ART_1y
chr1-234865784-234866813	0.0964550739663556	1.00539559263214	0.02	0.011	1	CD4_Treg_memory	CD4 Treg memory	Post-HIV vs Post-ART_1y
chr12-68622159-68622519	0.096467056849133	9.19777659406045	0.01	0	1	CD4_Treg_memory	CD4 Treg memory	Post-HIV vs Post-ART_1y
chr14-74954794-74955976	0.0964823938419114	1.78087162898714	0.025	0.007	1	CD4_Treg_memory	CD4 Treg memory	Post-HIV vs Post-ART_1y
chr2-156472345-156473047	0.0964975503627069	8.9060261053023	0.01	0	1	CD4_Treg_memory	CD4 Treg memory	Post-HIV vs Post-ART_1y
chr10-11204162-11204749	0.0965199192889139	-8.63811423376355	0	0.011	1	CD4_Treg_memory	CD4 Treg memory	Post-HIV vs Post-ART_1y
chr17-27338615-27339576	0.0965260646234914	9.2150491704615	0.01	0	1	CD4_Treg_memory	CD4 Treg memory	Post-HIV vs Post-ART_1y
chr20-36506094-36506597	0.0965433897684115	1.353331553076	0.01	0.004	1	CD4_Treg_memory	CD4 Treg memory	Post-HIV vs Post-ART_1y
chr15-89117405-89118818	0.0965548521955652	1.86333943781345	0.015	0.004	1	CD4_Treg_memory	CD4 Treg memory	Post-HIV vs Post-ART_1y
chr3-128801974-128802225	0.0965597564110865	2.26964362180155	0.015	0.004	1	CD4_Treg_memory	CD4 Treg memory	Post-HIV vs Post-ART_1y
chr19-10143580-10143997	0.0965680694518616	-2.12457473611863	0.005	0.021	1	CD4_Treg_memory	CD4 Treg memory	Post-HIV vs Post-ART_1y
chr17-40440990-40441254	0.0965848155624056	2.14208976663786	0.015	0.004	1	CD4_Treg_memory	CD4 Treg memory	Post-HIV vs Post-ART_1y
chr7-73399190-73399787	0.0966182838893902	-2.19676759932728	0.005	0.018	1	CD4_Treg_memory	CD4 Treg memory	Post-HIV vs Post-ART_1y
chr1-197356688-197357230	0.0966309633795959	-9.12829369241602	0	0.011	1	CD4_Treg_memory	CD4 Treg memory	Post-HIV vs Post-ART_1y
chr3-58081783-58082466	0.0966528896034921	9.16462687543293	0.01	0	1	CD4_Treg_memory	CD4 Treg memory	Post-HIV vs Post-ART_1y
chr3-46372335-46372766	0.0966685295466872	-2.18282524299108	0.005	0.021	1	CD4_Treg_memory	CD4 Treg memory	Post-HIV vs Post-ART_1y
chr18-77114257-77115379	0.0966791699242452	0.683395136438803	0.04	0.028	1	CD4_Treg_memory	CD4 Treg memory	Post-HIV vs Post-ART_1y
chr19-36032164-36033062	0.0966819870890389	1.75697068085505	0.025	0.007	1	CD4_Treg_memory	CD4 Treg memory	Post-HIV vs Post-ART_1y
chr6-6751213-6752137	0.0966960240007268	1.74655001870795	0.01	0.004	1	CD4_Treg_memory	CD4 Treg memory	Post-HIV vs Post-ART_1y
chr9-137044596-137044855	0.0966967196883378	-9.15857757752821	0	0.011	1	CD4_Treg_memory	CD4 Treg memory	Post-HIV vs Post-ART_1y
chr8-27805639-27805904	0.0966993002507995	9.52234053211602	0.01	0	1	CD4_Treg_memory	CD4 Treg memory	Post-HIV vs Post-ART_1y
chr19-49717143-49718233	0.0967081307435945	-0.92565567731638	0.05	0.091	1	CD4_Treg_memory	CD4 Treg memory	Post-HIV vs Post-ART_1y
chr6-161261038-161261596	0.0967100989139476	9.12344844895215	0.01	0	1	CD4_Treg_memory	CD4 Treg memory	Post-HIV vs Post-ART_1y
chr19-4381409-4381823	0.0967100989155356	9.17712917722039	0.01	0	1	CD4_Treg_memory	CD4 Treg memory	Post-HIV vs Post-ART_1y
chr19-11031469-11032275	0.0967128925865657	-9.0318898091964	0	0.011	1	CD4_Treg_memory	CD4 Treg memory	Post-HIV vs Post-ART_1y
chr15-58182021-58182883	0.0967284084425896	9.09454533814	0.01	0	1	CD4_Treg_memory	CD4 Treg memory	Post-HIV vs Post-ART_1y
chr2-96251553-96252020	0.0967292768815867	-9.11016776698213	0	0.011	1	CD4_Treg_memory	CD4 Treg memory	Post-HIV vs Post-ART_1y
chr1-180231544-180231804	0.0967332444113376	2.65632603641974	0.02	0.004	1	CD4_Treg_memory	CD4 Treg memory	Post-HIV vs Post-ART_1y
chr5-100298542-100299589	0.0967542920256828	9.24276244327673	0.01	0	1	CD4_Treg_memory	CD4 Treg memory	Post-HIV vs Post-ART_1y
chr3-159910776-159911695	0.0967597886748762	-1.49614435927384	0.005	0.014	1	CD4_Treg_memory	CD4 Treg memory	Post-HIV vs Post-ART_1y
chr1-161115365-161115570	0.0967845600120036	9.12743630254201	0.01	0	1	CD4_Treg_memory	CD4 Treg memory	Post-HIV vs Post-ART_1y
chr14-77580424-77581616	0.0968079711867626	-1.35853326149409	0.02	0.046	1	CD4_Treg_memory	CD4 Treg memory	Post-HIV vs Post-ART_1y
chr6-14726992-14728951	0.0968088991743969	0.718877823437087	0.015	0.011	1	CD4_Treg_memory	CD4 Treg memory	Post-HIV vs Post-ART_1y
chr6-53483313-53485158	0.0968244994807945	-1.48359006227581	0.015	0.042	1	CD4_Treg_memory	CD4 Treg memory	Post-HIV vs Post-ART_1y
chr6-111919662-111920185	0.0968259540187157	9.44098085601801	0.01	0	1	CD4_Treg_memory	CD4 Treg memory	Post-HIV vs Post-ART_1y
chr1-167409076-167409463	0.0968421575285481	9.4267897608375	0.01	0	1	CD4_Treg_memory	CD4 Treg memory	Post-HIV vs Post-ART_1y
chr19-1687975-1688233	0.0968421580262967	9.36065902042232	0.01	0	1	CD4_Treg_memory	CD4 Treg memory	Post-HIV vs Post-ART_1y
chr16-88781000-88782080	0.0968459458699327	-0.627758974760159	0.106	0.154	1	CD4_Treg_memory	CD4 Treg memory	Post-HIV vs Post-ART_1y
chr15-43370001-43371759	0.0968629608954229	0.473451084547141	0.181	0.119	1	CD4_Treg_memory	CD4 Treg memory	Post-HIV vs Post-ART_1y
chr7-7773450-7774264	0.0968643258632765	9.2181816433131	0.01	0	1	CD4_Treg_memory	CD4 Treg memory	Post-HIV vs Post-ART_1y
chr11-66637859-66639672	0.096878844269257	-0.505508880668927	0.291	0.425	1	CD4_Treg_memory	CD4 Treg memory	Post-HIV vs Post-ART_1y
chr12-123142959-123143604	0.0968851331471675	9.0226089133247	0.01	0	1	CD4_Treg_memory	CD4 Treg memory	Post-HIV vs Post-ART_1y
chr12-1811321-1812015	0.0968871254171138	-1.53018391022788	0.01	0.028	1	CD4_Treg_memory	CD4 Treg memory	Post-HIV vs Post-ART_1y
chr10-4981940-4982385	0.0968992327898605	-9.85520279596634	0	0.014	1	CD4_Treg_memory	CD4 Treg memory	Post-HIV vs Post-ART_1y
chr7-142784677-142785247	0.0969033781296933	0.531093345459944	0.05	0.032	1	CD4_Treg_memory	CD4 Treg memory	Post-HIV vs Post-ART_1y
chr2-174341379-174341818	0.0969205974419277	-1.05720750711999	0.04	0.091	1	CD4_Treg_memory	CD4 Treg memory	Post-HIV vs Post-ART_1y
chr3-123421752-123422395	0.0969494086719821	9.53645765881797	0.01	0	1	CD4_Treg_memory	CD4 Treg memory	Post-HIV vs Post-ART_1y
chr3-9373274-9373769	0.0969494090290015	9.5088806184517	0.01	0	1	CD4_Treg_memory	CD4 Treg memory	Post-HIV vs Post-ART_1y
chr12-4114903-4115306	0.0969507709521169	1.96387485551855	0.055	0.014	1	CD4_Treg_memory	CD4 Treg memory	Post-HIV vs Post-ART_1y
chr16-29678868-29680051	0.0969542242585488	0.376700492786512	0.08	0.063	1	CD4_Treg_memory	CD4 Treg memory	Post-HIV vs Post-ART_1y
chr20-25372544-25373186	0.0969571833199127	9.05364414407815	0.01	0	1	CD4_Treg_memory	CD4 Treg memory	Post-HIV vs Post-ART_1y
chr2-234488637-234489508	0.0969604115196322	0.348997415734631	0.151	0.109	1	CD4_Treg_memory	CD4 Treg memory	Post-HIV vs Post-ART_1y
chr19-49325139-49325378	0.0969645916563474	9.30740900403404	0.01	0	1	CD4_Treg_memory	CD4 Treg memory	Post-HIV vs Post-ART_1y
chr12-56683834-56684431	0.0969840434595119	-0.550126755056021	0.075	0.112	1	CD4_Treg_memory	CD4 Treg memory	Post-HIV vs Post-ART_1y
chr14-31868082-31868426	0.0969907008579134	2.06370462347886	0.015	0.004	1	CD4_Treg_memory	CD4 Treg memory	Post-HIV vs Post-ART_1y
chr8-60908724-60910631	0.0969932364811467	0.732145057550347	0.05	0.032	1	CD4_Treg_memory	CD4 Treg memory	Post-HIV vs Post-ART_1y
chr10-6409798-6410804	0.0969981904879717	-0.631501430481362	0.065	0.098	1	CD4_Treg_memory	CD4 Treg memory	Post-HIV vs Post-ART_1y
chr9-126532936-126534104	0.0970031566355249	-8.8743153288925	0	0.011	1	CD4_Treg_memory	CD4 Treg memory	Post-HIV vs Post-ART_1y
chr6-1316398-1316711	0.0970171550879321	2.79764628186133	0.025	0.004	1	CD4_Treg_memory	CD4 Treg memory	Post-HIV vs Post-ART_1y
chr5-178859542-178860535	0.0970242338959567	-0.476898051765123	0.101	0.126	1	CD4_Treg_memory	CD4 Treg memory	Post-HIV vs Post-ART_1y
chr6-31546564-31547812	0.0970260274918297	0.499800862097147	0.261	0.196	1	CD4_Treg_memory	CD4 Treg memory	Post-HIV vs Post-ART_1y
chr14-34872891-34875553	0.0970260681661338	0.281563706868146	0.302	0.249	1	CD4_Treg_memory	CD4 Treg memory	Post-HIV vs Post-ART_1y
chr4-9000186-9001424	0.0970297090817706	1.70791347798497	0.04	0.011	1	CD4_Treg_memory	CD4 Treg memory	Post-HIV vs Post-ART_1y
chr21-43916661-43918394	0.0970306162721898	-0.979561209394024	0.045	0.084	1	CD4_Treg_memory	CD4 Treg memory	Post-HIV vs Post-ART_1y
chr2-197514796-197516700	0.0970331761220808	0.277818388427284	0.362	0.298	1	CD4_Treg_memory	CD4 Treg memory	Post-HIV vs Post-ART_1y
chr5-67221326-67222947	0.0970336028075248	-1.19950429351025	0.015	0.032	1	CD4_Treg_memory	CD4 Treg memory	Post-HIV vs Post-ART_1y
chr4-77069579-77069890	0.0970441013815264	9.14085038743135	0.01	0	1	CD4_Treg_memory	CD4 Treg memory	Post-HIV vs Post-ART_1y
chr12-71609856-71610782	0.0970463668647294	8.80304214509245	0.01	0	1	CD4_Treg_memory	CD4 Treg memory	Post-HIV vs Post-ART_1y
chr17-1200848-1201808	0.0970510435330574	1.1422461043393	0.055	0.025	1	CD4_Treg_memory	CD4 Treg memory	Post-HIV vs Post-ART_1y
chr5-177070605-177072170	0.097055058808573	-1.85452855991311	0.01	0.035	1	CD4_Treg_memory	CD4 Treg memory	Post-HIV vs Post-ART_1y
chr11-17229782-17231249	0.0970768776371794	-1.23395977211023	0.015	0.035	1	CD4_Treg_memory	CD4 Treg memory	Post-HIV vs Post-ART_1y
chr20-51500133-51501347	0.0970919696794861	0.698797026327355	0.055	0.039	1	CD4_Treg_memory	CD4 Treg memory	Post-HIV vs Post-ART_1y
chr1-160204229-160206276	0.097097531216858	0.616656790187349	0.146	0.098	1	CD4_Treg_memory	CD4 Treg memory	Post-HIV vs Post-ART_1y
chr1-165870933-165871743	0.0971051359421856	1.63355821051679	0.025	0.007	1	CD4_Treg_memory	CD4 Treg memory	Post-HIV vs Post-ART_1y
chr5-963284-964371	0.0971071204189739	-1.77597952640863	0.01	0.035	1	CD4_Treg_memory	CD4 Treg memory	Post-HIV vs Post-ART_1y
chr15-74937163-74938585	0.0971097421596779	-0.268656748333392	0.251	0.284	1	CD4_Treg_memory	CD4 Treg memory	Post-HIV vs Post-ART_1y
chr10-26480424-26481291	0.097115402748263	-9.02831869072602	0	0.014	1	CD4_Treg_memory	CD4 Treg memory	Post-HIV vs Post-ART_1y
chr14-52363572-52364383	0.0971386691198543	1.54966096229374	0.01	0.004	1	CD4_Treg_memory	CD4 Treg memory	Post-HIV vs Post-ART_1y
chr7-106377773-106378403	0.0971449256600412	9.17080660921564	0.01	0	1	CD4_Treg_memory	CD4 Treg memory	Post-HIV vs Post-ART_1y
chr11-2811594-2813265	0.0971521510328144	1.38858250713293	0.01	0.004	1	CD4_Treg_memory	CD4 Treg memory	Post-HIV vs Post-ART_1y
chr6-12199770-12200405	0.0971662277060221	8.97979475183103	0.01	0	1	CD4_Treg_memory	CD4 Treg memory	Post-HIV vs Post-ART_1y
chr6-159829229-159830442	0.0971662452920113	8.99649725115464	0.01	0	1	CD4_Treg_memory	CD4 Treg memory	Post-HIV vs Post-ART_1y
chr8-2480991-2481279	0.097166503146966	2.06861081254765	0.015	0.004	1	CD4_Treg_memory	CD4 Treg memory	Post-HIV vs Post-ART_1y
chr8-125151630-125152049	0.0971879235657181	-0.966615253547441	0.03	0.056	1	CD4_Treg_memory	CD4 Treg memory	Post-HIV vs Post-ART_1y
chr6-144346700-144347271	0.097191902655645	1.79492110509489	0.02	0.007	1	CD4_Treg_memory	CD4 Treg memory	Post-HIV vs Post-ART_1y
chr4-176083592-176083984	0.0971961052098439	9.62477214086696	0.01	0	1	CD4_Treg_memory	CD4 Treg memory	Post-HIV vs Post-ART_1y
chr3-112958701-112959558	0.0972056252722198	1.97944536798745	0.03	0.007	1	CD4_Treg_memory	CD4 Treg memory	Post-HIV vs Post-ART_1y
chrX-153818570-153819545	0.0972263040207259	-1.96880513577239	0.01	0.046	1	CD4_Treg_memory	CD4 Treg memory	Post-HIV vs Post-ART_1y
chr8-52112248-52112669	0.0972274560861184	9.32393778737552	0.01	0	1	CD4_Treg_memory	CD4 Treg memory	Post-HIV vs Post-ART_1y
chr8-144408707-144409801	0.0972416855619137	-0.581223190925165	0.171	0.239	1	CD4_Treg_memory	CD4 Treg memory	Post-HIV vs Post-ART_1y
chr2-218137256-218138018	0.09724807175422	9.13074864272856	0.01	0	1	CD4_Treg_memory	CD4 Treg memory	Post-HIV vs Post-ART_1y
chr20-32560705-32561346	0.0972501582357519	-8.94642805315613	0	0.011	1	CD4_Treg_memory	CD4 Treg memory	Post-HIV vs Post-ART_1y
chrX-44903181-44903405	0.0972507962813549	9.29153667552421	0.01	0	1	CD4_Treg_memory	CD4 Treg memory	Post-HIV vs Post-ART_1y
chr4-80197840-80198155	0.0972620912739938	9.09949048020321	0.01	0	1	CD4_Treg_memory	CD4 Treg memory	Post-HIV vs Post-ART_1y
chr22-50199688-50201882	0.0972710243725615	0.530183037793894	0.281	0.2	1	CD4_Treg_memory	CD4 Treg memory	Post-HIV vs Post-ART_1y
chr11-126466776-126467030	0.0972727229476264	9.33980071753048	0.01	0	1	CD4_Treg_memory	CD4 Treg memory	Post-HIV vs Post-ART_1y
chr10-80199732-80200203	0.0972789099932323	8.74758595974819	0.01	0	1	CD4_Treg_memory	CD4 Treg memory	Post-HIV vs Post-ART_1y
chr16-28316734-28317477	0.0972791622370679	0.740052877180039	0.035	0.021	1	CD4_Treg_memory	CD4 Treg memory	Post-HIV vs Post-ART_1y
chr12-117119296-117120063	0.097309420681034	-2.49889150457986	0.005	0.028	1	CD4_Treg_memory	CD4 Treg memory	Post-HIV vs Post-ART_1y
chr7-151875093-151877979	0.0973477172139458	0.252643363514395	0.261	0.211	1	CD4_Treg_memory	CD4 Treg memory	Post-HIV vs Post-ART_1y
chr1-179217310-179218685	0.0973770388889156	1.33901094351454	0.015	0.007	1	CD4_Treg_memory	CD4 Treg memory	Post-HIV vs Post-ART_1y
chr4-16067131-16067730	0.0973879801961521	-9.38150437599194	0	0.011	1	CD4_Treg_memory	CD4 Treg memory	Post-HIV vs Post-ART_1y
chr11-34371258-34372401	0.0974080122767918	0.585245946827584	0.02	0.014	1	CD4_Treg_memory	CD4 Treg memory	Post-HIV vs Post-ART_1y
chr11-76231979-76232483	0.0974119207593784	1.23513182182591	0.05	0.021	1	CD4_Treg_memory	CD4 Treg memory	Post-HIV vs Post-ART_1y
chr17-43001599-43002112	0.097441679238065	-8.99893644448742	0	0.011	1	CD4_Treg_memory	CD4 Treg memory	Post-HIV vs Post-ART_1y
chr10-22693298-22694052	0.097443274249308	-8.74716558554928	0	0.011	1	CD4_Treg_memory	CD4 Treg memory	Post-HIV vs Post-ART_1y
chr17-57982063-57982873	0.0974510425636087	1.86322407766595	0.025	0.007	1	CD4_Treg_memory	CD4 Treg memory	Post-HIV vs Post-ART_1y
chr2-50492137-50492780	0.0974535578908199	-9.05217657298009	0	0.011	1	CD4_Treg_memory	CD4 Treg memory	Post-HIV vs Post-ART_1y
chr1-37689599-37690862	0.0974613270537614	-0.605188358013028	0.151	0.2	1	CD4_Treg_memory	CD4 Treg memory	Post-HIV vs Post-ART_1y
chr11-6228210-6228907	0.0974686952862056	8.74118509982974	0.01	0	1	CD4_Treg_memory	CD4 Treg memory	Post-HIV vs Post-ART_1y
chr22-29385324-29386350	0.0974727444074388	-2.16597394897249	0.005	0.021	1	CD4_Treg_memory	CD4 Treg memory	Post-HIV vs Post-ART_1y
chr21-35477987-35479002	0.0974834011514572	8.70445885802182	0.01	0	1	CD4_Treg_memory	CD4 Treg memory	Post-HIV vs Post-ART_1y
chr8-23574120-23574876	0.0974834032601282	8.63698205618514	0.01	0	1	CD4_Treg_memory	CD4 Treg memory	Post-HIV vs Post-ART_1y
chr20-50439080-50439353	0.0974835042861521	9.15704350841112	0.01	0	1	CD4_Treg_memory	CD4 Treg memory	Post-HIV vs Post-ART_1y
chr15-91482421-91483140	0.0974848309271359	9.17445506322004	0.01	0	1	CD4_Treg_memory	CD4 Treg memory	Post-HIV vs Post-ART_1y
chr13-24038348-24038762	0.0974864050722637	-9.40259227209866	0	0.011	1	CD4_Treg_memory	CD4 Treg memory	Post-HIV vs Post-ART_1y
chr16-30030750-30031466	0.0974921292866139	0.437961575015648	0.025	0.018	1	CD4_Treg_memory	CD4 Treg memory	Post-HIV vs Post-ART_1y
chr3-177624462-177625071	0.0974957769200384	-2.35977777602798	0.005	0.028	1	CD4_Treg_memory	CD4 Treg memory	Post-HIV vs Post-ART_1y
chr15-64639377-64641113	0.0974958038874906	-9.1265767630946	0	0.014	1	CD4_Treg_memory	CD4 Treg memory	Post-HIV vs Post-ART_1y
chr7-28002675-28002915	0.0975125266716268	-9.97025834683349	0	0.014	1	CD4_Treg_memory	CD4 Treg memory	Post-HIV vs Post-ART_1y
chr10-31479799-31480063	0.097515434018794	9.35141167699911	0.01	0	1	CD4_Treg_memory	CD4 Treg memory	Post-HIV vs Post-ART_1y
chr18-74524049-74524772	0.0975271600052812	9.07597344661881	0.01	0	1	CD4_Treg_memory	CD4 Treg memory	Post-HIV vs Post-ART_1y
chr12-8108514-8109206	0.0975413382005846	-1.10891873445872	0.015	0.032	1	CD4_Treg_memory	CD4 Treg memory	Post-HIV vs Post-ART_1y
chr18-9967922-9969571	0.0975594849045761	-8.97045236519006	0	0.011	1	CD4_Treg_memory	CD4 Treg memory	Post-HIV vs Post-ART_1y
chr11-46338751-46338981	0.0975636856758594	9.18952708456562	0.01	0	1	CD4_Treg_memory	CD4 Treg memory	Post-HIV vs Post-ART_1y
chr12-26523497-26524149	0.0975636961701378	8.78098266426028	0.01	0	1	CD4_Treg_memory	CD4 Treg memory	Post-HIV vs Post-ART_1y
chr7-20466227-20467089	0.0975637094429463	8.3910326262442	0.01	0	1	CD4_Treg_memory	CD4 Treg memory	Post-HIV vs Post-ART_1y
chr14-68275333-68275936	0.0975662635606625	-9.12942884256779	0	0.011	1	CD4_Treg_memory	CD4 Treg memory	Post-HIV vs Post-ART_1y
chr1-58717559-58718843	0.0975898703674126	2.13756784317095	0.03	0.007	1	CD4_Treg_memory	CD4 Treg memory	Post-HIV vs Post-ART_1y
chr2-112720947-112721419	0.0976054061011579	-9.12140976003344	0	0.011	1	CD4_Treg_memory	CD4 Treg memory	Post-HIV vs Post-ART_1y
chr4-69759122-69759627	0.0976298681976703	9.10167114397456	0.01	0	1	CD4_Treg_memory	CD4 Treg memory	Post-HIV vs Post-ART_1y
chr12-57627188-57627982	0.0976618984633915	-1.84315264025699	0.01	0.032	1	CD4_Treg_memory	CD4 Treg memory	Post-HIV vs Post-ART_1y
chr12-108630939-108631242	0.0976698749859449	8.9747215363447	0.01	0	1	CD4_Treg_memory	CD4 Treg memory	Post-HIV vs Post-ART_1y
chr7-36487747-36488097	0.0976742679152996	-8.93522996593005	0	0.011	1	CD4_Treg_memory	CD4 Treg memory	Post-HIV vs Post-ART_1y
chr1-93076298-93076618	0.0976794669381155	0.420087651196031	0.01	0.007	1	CD4_Treg_memory	CD4 Treg memory	Post-HIV vs Post-ART_1y
chr8-47905080-47906049	0.097683155989871	1.3827537869914	0.01	0.004	1	CD4_Treg_memory	CD4 Treg memory	Post-HIV vs Post-ART_1y
chr7-8143200-8143954	0.0977076749470157	-2.45182281209137	0.005	0.025	1	CD4_Treg_memory	CD4 Treg memory	Post-HIV vs Post-ART_1y
chr17-50511064-50511465	0.0977081862427795	0.990017226248362	0.08	0.039	1	CD4_Treg_memory	CD4 Treg memory	Post-HIV vs Post-ART_1y
chr12-124625775-124626745	0.0977107156680139	1.67611855053703	0.02	0.007	1	CD4_Treg_memory	CD4 Treg memory	Post-HIV vs Post-ART_1y
chr2-212778828-212779076	0.0977205036936157	9.58594287000849	0.01	0	1	CD4_Treg_memory	CD4 Treg memory	Post-HIV vs Post-ART_1y
chr16-27515702-27516312	0.0977326290229134	-1.84888636551142	0.005	0.014	1	CD4_Treg_memory	CD4 Treg memory	Post-HIV vs Post-ART_1y
chr2-54669465-54670107	0.09773304226706	-9.12204111762408	0	0.011	1	CD4_Treg_memory	CD4 Treg memory	Post-HIV vs Post-ART_1y
chr20-237014-238431	0.0977384839618971	-2.15310665477146	0.005	0.018	1	CD4_Treg_memory	CD4 Treg memory	Post-HIV vs Post-ART_1y
chr8-125174470-125175767	0.0977496113434087	-8.75911873959861	0	0.011	1	CD4_Treg_memory	CD4 Treg memory	Post-HIV vs Post-ART_1y
chr19-48455938-48456394	0.0977554171695616	-9.37314437663063	0	0.011	1	CD4_Treg_memory	CD4 Treg memory	Post-HIV vs Post-ART_1y
chr7-105447886-105448567	0.0977694949959535	-1.66742616224413	0.01	0.035	1	CD4_Treg_memory	CD4 Treg memory	Post-HIV vs Post-ART_1y
chr1-10994612-10994811	0.0977743764764897	9.55281806021323	0.01	0	1	CD4_Treg_memory	CD4 Treg memory	Post-HIV vs Post-ART_1y
chr17-59778965-59779352	0.097774376580202	9.16518573532335	0.01	0	1	CD4_Treg_memory	CD4 Treg memory	Post-HIV vs Post-ART_1y
chr16-4803359-4803795	0.0977941720819985	-1.60863925461078	0.005	0.018	1	CD4_Treg_memory	CD4 Treg memory	Post-HIV vs Post-ART_1y
chr2-62309386-62310099	0.0977944811101261	1.0969006832096	0.03	0.014	1	CD4_Treg_memory	CD4 Treg memory	Post-HIV vs Post-ART_1y
chr9-2087409-2088053	0.0978205219669692	-1.70172057726062	0.015	0.042	1	CD4_Treg_memory	CD4 Treg memory	Post-HIV vs Post-ART_1y
chr16-75108777-75109292	0.0978241098462052	1.04955055280282	0.06	0.028	1	CD4_Treg_memory	CD4 Treg memory	Post-HIV vs Post-ART_1y
chr22-21726353-21727156	0.0978244786770932	2.19874626055788	0.03	0.007	1	CD4_Treg_memory	CD4 Treg memory	Post-HIV vs Post-ART_1y
chr10-32190472-32191254	0.0978277602226646	-1.96098995312701	0.005	0.021	1	CD4_Treg_memory	CD4 Treg memory	Post-HIV vs Post-ART_1y
chr21-33654755-33655402	0.0978279270056048	-9.1905504535575	0	0.011	1	CD4_Treg_memory	CD4 Treg memory	Post-HIV vs Post-ART_1y
chr22-39496189-39496715	0.0978289982448281	-0.889105054269642	0.01	0.018	1	CD4_Treg_memory	CD4 Treg memory	Post-HIV vs Post-ART_1y
chr19-45051680-45052607	0.0978354016482569	-9.0094760849172	0	0.011	1	CD4_Treg_memory	CD4 Treg memory	Post-HIV vs Post-ART_1y
chr13-78137320-78138276	0.0978492577516254	1.27669397865484	0.02	0.007	1	CD4_Treg_memory	CD4 Treg memory	Post-HIV vs Post-ART_1y
chr17-4334533-4335516	0.0978617381147475	-9.04199957780482	0	0.011	1	CD4_Treg_memory	CD4 Treg memory	Post-HIV vs Post-ART_1y
chr4-123505153-123506073	0.0978646254117819	8.93594705350269	0.01	0	1	CD4_Treg_memory	CD4 Treg memory	Post-HIV vs Post-ART_1y
chr7-91326497-91327765	0.0978646484375428	8.73019283450078	0.01	0	1	CD4_Treg_memory	CD4 Treg memory	Post-HIV vs Post-ART_1y
chr3-13494299-13494909	0.0978649525654649	0.943544375147296	0.015	0.007	1	CD4_Treg_memory	CD4 Treg memory	Post-HIV vs Post-ART_1y
chr10-74194519-74194900	0.0978673796405578	-2.12974961031952	0.005	0.021	1	CD4_Treg_memory	CD4 Treg memory	Post-HIV vs Post-ART_1y
chr3-197849356-197849744	0.0978749194801517	-9.33886406487032	0	0.011	1	CD4_Treg_memory	CD4 Treg memory	Post-HIV vs Post-ART_1y
chr1-89532417-89532742	0.0978937909917342	9.51238464042057	0.01	0	1	CD4_Treg_memory	CD4 Treg memory	Post-HIV vs Post-ART_1y
chr5-115640109-115640537	0.0979081515700598	9.48304618074388	0.01	0	1	CD4_Treg_memory	CD4 Treg memory	Post-HIV vs Post-ART_1y
chr7-112159019-112159687	0.0979220801972017	9.03936692457058	0.01	0	1	CD4_Treg_memory	CD4 Treg memory	Post-HIV vs Post-ART_1y
chr17-40612577-40613332	0.0979291723287088	0.552991451321329	0.07	0.046	1	CD4_Treg_memory	CD4 Treg memory	Post-HIV vs Post-ART_1y
chr19-37654538-37656422	0.0979370547047288	-0.64978086890553	0.07	0.109	1	CD4_Treg_memory	CD4 Treg memory	Post-HIV vs Post-ART_1y
chr17-74532070-74533366	0.0979502766677524	2.44506313284187	0.02	0.004	1	CD4_Treg_memory	CD4 Treg memory	Post-HIV vs Post-ART_1y
chr1-229147862-229148971	0.097952603765168	9.05664287188425	0.01	0	1	CD4_Treg_memory	CD4 Treg memory	Post-HIV vs Post-ART_1y
chr22-37791551-37792174	0.097954975835572	8.99910840843387	0.01	0	1	CD4_Treg_memory	CD4 Treg memory	Post-HIV vs Post-ART_1y
chr3-31253212-31254236	0.0979549800704134	8.70111256743923	0.01	0	1	CD4_Treg_memory	CD4 Treg memory	Post-HIV vs Post-ART_1y
chr22-38008735-38009734	0.0979643967208649	1.80410100947851	0.01	0.004	1	CD4_Treg_memory	CD4 Treg memory	Post-HIV vs Post-ART_1y
chr9-109439865-109441329	0.0979996680527262	3.02447485625578	0.025	0.004	1	CD4_Treg_memory	CD4 Treg memory	Post-HIV vs Post-ART_1y
chr13-46687791-46688531	0.0980004216238699	9.10103235306684	0.01	0	1	CD4_Treg_memory	CD4 Treg memory	Post-HIV vs Post-ART_1y
chr15-40163392-40164007	0.0980232557444341	1.44204157531439	0.03	0.011	1	CD4_Treg_memory	CD4 Treg memory	Post-HIV vs Post-ART_1y
chr2-134736179-134736814	0.0980303172418104	1.44797022820701	0.01	0.004	1	CD4_Treg_memory	CD4 Treg memory	Post-HIV vs Post-ART_1y
chr4-112633442-112633699	0.0980349152714112	1.78300024444313	0.025	0.007	1	CD4_Treg_memory	CD4 Treg memory	Post-HIV vs Post-ART_1y
chr3-44981611-44982069	0.0980722385752202	9.22425508815838	0.01	0	1	CD4_Treg_memory	CD4 Treg memory	Post-HIV vs Post-ART_1y
chr12-93363717-93364522	0.0980747635258886	1.08938357896148	0.015	0.007	1	CD4_Treg_memory	CD4 Treg memory	Post-HIV vs Post-ART_1y
chr10-118341622-118342751	0.0980773395789928	-0.346035725787151	0.221	0.277	1	CD4_Treg_memory	CD4 Treg memory	Post-HIV vs Post-ART_1y
chr11-60931763-60932963	0.0980850111271922	8.63276923157187	0.01	0	1	CD4_Treg_memory	CD4 Treg memory	Post-HIV vs Post-ART_1y
chr10-11538866-11539772	0.0980854066392473	9.24622159698923	0.01	0	1	CD4_Treg_memory	CD4 Treg memory	Post-HIV vs Post-ART_1y
chr9-113222010-113222793	0.0980960261624274	1.29626532869072	0.025	0.011	1	CD4_Treg_memory	CD4 Treg memory	Post-HIV vs Post-ART_1y
chr1-9625885-9626518	0.0980965918000821	1.40038480050812	0.04	0.014	1	CD4_Treg_memory	CD4 Treg memory	Post-HIV vs Post-ART_1y
chr1-227886972-227888237	0.0981107410978264	-1.66341592520547	0.015	0.049	1	CD4_Treg_memory	CD4 Treg memory	Post-HIV vs Post-ART_1y
chr16-85062475-85063822	0.0981259121122521	-9.11360561843637	0	0.014	1	CD4_Treg_memory	CD4 Treg memory	Post-HIV vs Post-ART_1y
chr11-70755346-70755873	0.0981346611797416	9.00327163007803	0.01	0	1	CD4_Treg_memory	CD4 Treg memory	Post-HIV vs Post-ART_1y
chr7-91287293-91288593	0.0981346614561996	8.99595185905037	0.01	0	1	CD4_Treg_memory	CD4 Treg memory	Post-HIV vs Post-ART_1y
chr14-90301579-90301878	0.0981350738791955	-9.19136871255359	0	0.011	1	CD4_Treg_memory	CD4 Treg memory	Post-HIV vs Post-ART_1y
chr20-32051069-32053207	0.098151833523826	0.794018375902112	0.025	0.014	1	CD4_Treg_memory	CD4 Treg memory	Post-HIV vs Post-ART_1y
chr3-50357553-50357755	0.0981690542462554	-9.64763223349366	0	0.014	1	CD4_Treg_memory	CD4 Treg memory	Post-HIV vs Post-ART_1y
chr12-9649569-9649925	0.0981692896869194	-8.78831816670592	0	0.011	1	CD4_Treg_memory	CD4 Treg memory	Post-HIV vs Post-ART_1y
chrX-79231361-79232120	0.0981704224392087	-9.30567183350467	0	0.011	1	CD4_Treg_memory	CD4 Treg memory	Post-HIV vs Post-ART_1y
chr5-170277817-170278078	0.0981758852549134	8.82419211895548	0.01	0	1	CD4_Treg_memory	CD4 Treg memory	Post-HIV vs Post-ART_1y
chr7-73433266-73434364	0.0981788105639982	-0.72121310960907	0.07	0.112	1	CD4_Treg_memory	CD4 Treg memory	Post-HIV vs Post-ART_1y
chr6-6315534-6315954	0.0981804229731077	-9.15238555818589	0	0.011	1	CD4_Treg_memory	CD4 Treg memory	Post-HIV vs Post-ART_1y
chr9-109143933-109144263	0.0981808795973875	9.29337839178315	0.01	0	1	CD4_Treg_memory	CD4 Treg memory	Post-HIV vs Post-ART_1y
chr1-114488527-114489099	0.0981892279313683	9.29586533668301	0.01	0	1	CD4_Treg_memory	CD4 Treg memory	Post-HIV vs Post-ART_1y
chr12-16389385-16390053	0.0982131307532809	9.04693796579777	0.01	0	1	CD4_Treg_memory	CD4 Treg memory	Post-HIV vs Post-ART_1y
chrX-45803356-45803969	0.0982131320317885	8.61809137324239	0.01	0	1	CD4_Treg_memory	CD4 Treg memory	Post-HIV vs Post-ART_1y
chr1-63462708-63463691	0.0982131331696544	8.468101271994	0.01	0	1	CD4_Treg_memory	CD4 Treg memory	Post-HIV vs Post-ART_1y
chr2-96674995-96675355	0.0982190444653055	9.31157068635105	0.01	0	1	CD4_Treg_memory	CD4 Treg memory	Post-HIV vs Post-ART_1y
chr5-149316883-149317571	0.0982249080292744	-1.68113598407237	0.01	0.035	1	CD4_Treg_memory	CD4 Treg memory	Post-HIV vs Post-ART_1y
chr17-48619070-48619269	0.0982462861956513	2.28809496623434	0.015	0.004	1	CD4_Treg_memory	CD4 Treg memory	Post-HIV vs Post-ART_1y
chr10-102504551-102505021	0.0982527931003414	0.921135158496696	0.025	0.014	1	CD4_Treg_memory	CD4 Treg memory	Post-HIV vs Post-ART_1y
chr7-155598564-155599080	0.0982530547424078	1.64957840920434	0.035	0.011	1	CD4_Treg_memory	CD4 Treg memory	Post-HIV vs Post-ART_1y
chr4-152591225-152591678	0.0982591478602485	2.09145777462506	0.015	0.004	1	CD4_Treg_memory	CD4 Treg memory	Post-HIV vs Post-ART_1y
chr20-49384992-49385807	0.0982613227427706	-8.99168147034828	0	0.011	1	CD4_Treg_memory	CD4 Treg memory	Post-HIV vs Post-ART_1y
chr19-32793898-32794887	0.0982785693989369	-1.36549950103182	0.015	0.039	1	CD4_Treg_memory	CD4 Treg memory	Post-HIV vs Post-ART_1y
chr10-87923300-87923576	0.0982803352176363	9.48858709133755	0.01	0	1	CD4_Treg_memory	CD4 Treg memory	Post-HIV vs Post-ART_1y
chrX-7109922-7111271	0.0982803425294218	9.21390253615009	0.01	0	1	CD4_Treg_memory	CD4 Treg memory	Post-HIV vs Post-ART_1y
chr9-137005963-137006723	0.0982884736390212	-9.04194471656644	0	0.011	1	CD4_Treg_memory	CD4 Treg memory	Post-HIV vs Post-ART_1y
chr10-119341220-119341758	0.0982902503964111	9.24978847438622	0.01	0	1	CD4_Treg_memory	CD4 Treg memory	Post-HIV vs Post-ART_1y
chr16-89855453-89856210	0.0982902508423789	9.11738185758138	0.01	0	1	CD4_Treg_memory	CD4 Treg memory	Post-HIV vs Post-ART_1y
chr1-1664975-1666164	0.0983055787740104	2.54504395571338	0.03	0.004	1	CD4_Treg_memory	CD4 Treg memory	Post-HIV vs Post-ART_1y
chr2-232386715-232387064	0.0983061968103115	9.42849903046409	0.01	0	1	CD4_Treg_memory	CD4 Treg memory	Post-HIV vs Post-ART_1y
chr18-56650841-56652157	0.0983246149425577	-0.524240521365484	0.241	0.347	1	CD4_Treg_memory	CD4 Treg memory	Post-HIV vs Post-ART_1y
chr16-15856801-15858621	0.0983297038968487	-9.54412850428453	0	0.014	1	CD4_Treg_memory	CD4 Treg memory	Post-HIV vs Post-ART_1y
chr10-119189762-119190304	0.0983510108804668	9.16433517184366	0.01	0	1	CD4_Treg_memory	CD4 Treg memory	Post-HIV vs Post-ART_1y
chr8-119638448-119639663	0.0983525646663137	1.1832696185111	0.045	0.018	1	CD4_Treg_memory	CD4 Treg memory	Post-HIV vs Post-ART_1y
chr6-17280547-17282081	0.0983724906410822	2.13275610377226	0.015	0.004	1	CD4_Treg_memory	CD4 Treg memory	Post-HIV vs Post-ART_1y
chr15-59371738-59373127	0.0983830585407965	0.760038829791307	0.05	0.032	1	CD4_Treg_memory	CD4 Treg memory	Post-HIV vs Post-ART_1y
chr4-117831005-117831552	0.0984469285869309	9.3841412899022	0.01	0	1	CD4_Treg_memory	CD4 Treg memory	Post-HIV vs Post-ART_1y
chr19-1453565-1453815	0.0984469408910149	8.90443677526357	0.01	0	1	CD4_Treg_memory	CD4 Treg memory	Post-HIV vs Post-ART_1y
chr16-2607395-2608181	0.0984469431575641	8.8323477745474	0.01	0	1	CD4_Treg_memory	CD4 Treg memory	Post-HIV vs Post-ART_1y
chr11-61256487-61257099	0.0984480264698331	-9.12277998110753	0	0.011	1	CD4_Treg_memory	CD4 Treg memory	Post-HIV vs Post-ART_1y
chr16-68283421-68285275	0.0984501657483945	1.06930718464693	0.04	0.018	1	CD4_Treg_memory	CD4 Treg memory	Post-HIV vs Post-ART_1y
chr20-25718549-25720078	0.0984634815579941	-1.29065087732496	0.015	0.042	1	CD4_Treg_memory	CD4 Treg memory	Post-HIV vs Post-ART_1y
chr5-56080458-56081333	0.0984818748118528	9.27290464504248	0.01	0	1	CD4_Treg_memory	CD4 Treg memory	Post-HIV vs Post-ART_1y
chr15-89462294-89462874	0.0984825232878329	9.12704906567479	0.01	0	1	CD4_Treg_memory	CD4 Treg memory	Post-HIV vs Post-ART_1y
chr3-150737851-150738603	0.0984962078103634	-8.99938773792682	0	0.011	1	CD4_Treg_memory	CD4 Treg memory	Post-HIV vs Post-ART_1y
chr2-190432367-190432934	0.0985101786507257	-9.16650906769568	0	0.011	1	CD4_Treg_memory	CD4 Treg memory	Post-HIV vs Post-ART_1y
chr20-38113158-38114126	0.0985180781064444	-1.86076021304375	0.005	0.018	1	CD4_Treg_memory	CD4 Treg memory	Post-HIV vs Post-ART_1y
chr10-72222420-72224146	0.0985200954493217	0.91894795343787	0.075	0.042	1	CD4_Treg_memory	CD4 Treg memory	Post-HIV vs Post-ART_1y
chr16-88633431-88635162	0.0985238142288897	0.528910980339991	0.181	0.13	1	CD4_Treg_memory	CD4 Treg memory	Post-HIV vs Post-ART_1y
chr7-142626246-142627559	0.0985336478902428	1.75366160283558	0.035	0.011	1	CD4_Treg_memory	CD4 Treg memory	Post-HIV vs Post-ART_1y
chr7-149866297-149867114	0.0985376282537138	2.61873173177245	0.02	0.004	1	CD4_Treg_memory	CD4 Treg memory	Post-HIV vs Post-ART_1y
chr7-636355-636817	0.0985408766759869	1.18610223715881	0.025	0.011	1	CD4_Treg_memory	CD4 Treg memory	Post-HIV vs Post-ART_1y
chr12-89661547-89662173	0.0985579145724726	-2.17087430931155	0.005	0.025	1	CD4_Treg_memory	CD4 Treg memory	Post-HIV vs Post-ART_1y
chr2-237707876-237708146	0.0985617746051116	2.1669046265518	0.015	0.004	1	CD4_Treg_memory	CD4 Treg memory	Post-HIV vs Post-ART_1y
chr2-25209908-25210705	0.098597059804142	-1.88374717416432	0.005	0.021	1	CD4_Treg_memory	CD4 Treg memory	Post-HIV vs Post-ART_1y
chr18-12819303-12819926	0.0986048300733774	-9.38251634278904	0	0.011	1	CD4_Treg_memory	CD4 Treg memory	Post-HIV vs Post-ART_1y
chr20-57090649-57091408	0.0986185974069381	9.26207936807891	0.01	0	1	CD4_Treg_memory	CD4 Treg memory	Post-HIV vs Post-ART_1y
chr1-117671725-117672473	0.0986210552137517	-9.16824970374908	0	0.011	1	CD4_Treg_memory	CD4 Treg memory	Post-HIV vs Post-ART_1y
chr2-126810819-126811579	0.0986224564353825	-9.31493377634127	0	0.011	1	CD4_Treg_memory	CD4 Treg memory	Post-HIV vs Post-ART_1y
chr20-35171602-35172610	0.0986233778189546	1.60491631955481	0.01	0.004	1	CD4_Treg_memory	CD4 Treg memory	Post-HIV vs Post-ART_1y
chr13-113152800-113155141	0.0986248200375045	0.379081989357062	0.186	0.14	1	CD4_Treg_memory	CD4 Treg memory	Post-HIV vs Post-ART_1y
chr5-61357812-61358032	0.0986307683642169	9.28495072295487	0.01	0	1	CD4_Treg_memory	CD4 Treg memory	Post-HIV vs Post-ART_1y
chr1-168519836-168521957	0.0986354146925653	0.829863600939297	0.03	0.018	1	CD4_Treg_memory	CD4 Treg memory	Post-HIV vs Post-ART_1y
chr7-92609775-92610234	0.0986468750728285	-2.26651082357472	0.005	0.028	1	CD4_Treg_memory	CD4 Treg memory	Post-HIV vs Post-ART_1y
chr1-120132726-120134035	0.0986483129739294	1.43364305283141	0.02	0.007	1	CD4_Treg_memory	CD4 Treg memory	Post-HIV vs Post-ART_1y
chr21-38289186-38290187	0.0986656494966207	2.0270006440571	0.01	0.004	1	CD4_Treg_memory	CD4 Treg memory	Post-HIV vs Post-ART_1y
chr17-74916945-74917775	0.098672970220658	1.32132655819499	0.01	0.004	1	CD4_Treg_memory	CD4 Treg memory	Post-HIV vs Post-ART_1y
chr20-49583179-49584302	0.0986832565954673	-8.63773401294834	0	0.011	1	CD4_Treg_memory	CD4 Treg memory	Post-HIV vs Post-ART_1y
chr19-3428258-3428878	0.0986941332673821	9.034164647387	0.01	0	1	CD4_Treg_memory	CD4 Treg memory	Post-HIV vs Post-ART_1y
chr9-137276744-137278496	0.0987026697034178	0.673673727393521	0.045	0.028	1	CD4_Treg_memory	CD4 Treg memory	Post-HIV vs Post-ART_1y
chr11-78450730-78451146	0.0987035188158753	9.4622519044225	0.01	0	1	CD4_Treg_memory	CD4 Treg memory	Post-HIV vs Post-ART_1y
chr10-125868421-125868670	0.0987037115018123	-9.29872953977558	0	0.011	1	CD4_Treg_memory	CD4 Treg memory	Post-HIV vs Post-ART_1y
chr11-108559387-108559730	0.0987116821506379	-9.32897842105515	0	0.011	1	CD4_Treg_memory	CD4 Treg memory	Post-HIV vs Post-ART_1y
chr7-146115624-146116905	0.0987173763336081	9.05966075385827	0.01	0	1	CD4_Treg_memory	CD4 Treg memory	Post-HIV vs Post-ART_1y
chr6-88870578-88871064	0.0987303683067443	9.0370703822327	0.01	0	1	CD4_Treg_memory	CD4 Treg memory	Post-HIV vs Post-ART_1y
chr4-77785835-77786168	0.0987402194767599	-9.235334814318	0	0.011	1	CD4_Treg_memory	CD4 Treg memory	Post-HIV vs Post-ART_1y
chr16-46815043-46815867	0.0987415393194805	9.08561971459323	0.01	0	1	CD4_Treg_memory	CD4 Treg memory	Post-HIV vs Post-ART_1y
chr19-7534618-7536424	0.0987478678013144	-0.432481156856715	0.206	0.274	1	CD4_Treg_memory	CD4 Treg memory	Post-HIV vs Post-ART_1y
chr8-81134755-81134983	0.0987558659464471	9.21351727203514	0.01	0	1	CD4_Treg_memory	CD4 Treg memory	Post-HIV vs Post-ART_1y
chr6-31529334-31529874	0.0987558664442299	8.89982290927935	0.01	0	1	CD4_Treg_memory	CD4 Treg memory	Post-HIV vs Post-ART_1y
chr21-25734086-25736127	0.0987670910899741	-0.13804865499181	0.377	0.418	1	CD4_Treg_memory	CD4 Treg memory	Post-HIV vs Post-ART_1y
chr7-44635249-44635635	0.0987713673020995	-1.27679925510739	0.015	0.035	1	CD4_Treg_memory	CD4 Treg memory	Post-HIV vs Post-ART_1y
chr1-169572224-169572789	0.0987734215145749	9.38751264107247	0.01	0	1	CD4_Treg_memory	CD4 Treg memory	Post-HIV vs Post-ART_1y
chr20-62301449-62303654	0.0987809838681523	0.0729858199924789	0.412	0.4	1	CD4_Treg_memory	CD4 Treg memory	Post-HIV vs Post-ART_1y
chr10-7388410-7389101	0.0988033852896796	9.09071436048003	0.01	0	1	CD4_Treg_memory	CD4 Treg memory	Post-HIV vs Post-ART_1y
chr13-77298105-77298732	0.0988119473604257	1.84609147290146	0.025	0.007	1	CD4_Treg_memory	CD4 Treg memory	Post-HIV vs Post-ART_1y
chr6-129683511-129684346	0.098813185082672	1.49180340886961	0.05	0.018	1	CD4_Treg_memory	CD4 Treg memory	Post-HIV vs Post-ART_1y
chr9-32383573-32385176	0.0988251034213954	0.372627421285836	0.166	0.13	1	CD4_Treg_memory	CD4 Treg memory	Post-HIV vs Post-ART_1y
chr1-90729476-90729746	0.0988305890900731	-9.16216086889649	0	0.011	1	CD4_Treg_memory	CD4 Treg memory	Post-HIV vs Post-ART_1y
chr17-47829366-47830716	0.0988470968565134	0.693505128813644	0.095	0.067	1	CD4_Treg_memory	CD4 Treg memory	Post-HIV vs Post-ART_1y
chr12-112431032-112431377	0.0988527240940721	9.32837372259702	0.01	0	1	CD4_Treg_memory	CD4 Treg memory	Post-HIV vs Post-ART_1y
chr3-184037954-184038254	0.098857123799723	9.3974810994809	0.01	0	1	CD4_Treg_memory	CD4 Treg memory	Post-HIV vs Post-ART_1y
chr7-130884564-130884850	0.0988571264215559	9.14106431316197	0.01	0	1	CD4_Treg_memory	CD4 Treg memory	Post-HIV vs Post-ART_1y
chr19-4539671-4540525	0.0988689253535499	0.961606261558448	0.02	0.011	1	CD4_Treg_memory	CD4 Treg memory	Post-HIV vs Post-ART_1y
chr2-8684497-8686069	0.0988724158100115	0.489698271597941	0.131	0.091	1	CD4_Treg_memory	CD4 Treg memory	Post-HIV vs Post-ART_1y
chr2-236359347-236359777	0.0988739281657269	-9.43575136336196	0	0.011	1	CD4_Treg_memory	CD4 Treg memory	Post-HIV vs Post-ART_1y
chr10-100968925-100970438	0.0988740987620773	1.03940112166611	0.08	0.039	1	CD4_Treg_memory	CD4 Treg memory	Post-HIV vs Post-ART_1y
chr3-143294035-143294662	0.0988828218244707	2.18929568412065	0.015	0.004	1	CD4_Treg_memory	CD4 Treg memory	Post-HIV vs Post-ART_1y
chr6-53854825-53855119	0.0988947642073786	-9.60920534039091	0	0.011	1	CD4_Treg_memory	CD4 Treg memory	Post-HIV vs Post-ART_1y
chr8-67063921-67065128	0.098906275096542	0.315616285905571	0.296	0.267	1	CD4_Treg_memory	CD4 Treg memory	Post-HIV vs Post-ART_1y
chr12-11730441-11731160	0.0989091595633078	1.50717196757677	0.02	0.007	1	CD4_Treg_memory	CD4 Treg memory	Post-HIV vs Post-ART_1y
chr16-11893492-11894019	0.0989136345721279	-9.31008247026628	0	0.011	1	CD4_Treg_memory	CD4 Treg memory	Post-HIV vs Post-ART_1y
chr3-75668822-75669785	0.0989289268153312	2.21369355674779	0.02	0.004	1	CD4_Treg_memory	CD4 Treg memory	Post-HIV vs Post-ART_1y
chr17-20992494-20993206	0.0989304616327555	0.679106457421177	0.04	0.025	1	CD4_Treg_memory	CD4 Treg memory	Post-HIV vs Post-ART_1y
chr6-36312399-36313456	0.0989676062680028	-8.80730381205147	0	0.011	1	CD4_Treg_memory	CD4 Treg memory	Post-HIV vs Post-ART_1y
chr11-9572538-9575032	0.0989985334724195	-0.404573186489279	0.322	0.411	1	CD4_Treg_memory	CD4 Treg memory	Post-HIV vs Post-ART_1y
chr15-72461396-72462507	0.0990038823687617	0.835536979900745	0.06	0.032	1	CD4_Treg_memory	CD4 Treg memory	Post-HIV vs Post-ART_1y
chr21-14522795-14523655	0.0990198408899295	-1.55769705131804	0.015	0.046	1	CD4_Treg_memory	CD4 Treg memory	Post-HIV vs Post-ART_1y
chr8-130346286-130346520	0.0990245329395778	-9.37071982804807	0	0.011	1	CD4_Treg_memory	CD4 Treg memory	Post-HIV vs Post-ART_1y
chr7-56004498-56005167	0.0990251720695531	1.21439446873687	0.03	0.014	1	CD4_Treg_memory	CD4 Treg memory	Post-HIV vs Post-ART_1y
chr17-17304411-17305857	0.0990492143066755	0.44747245943418	0.08	0.063	1	CD4_Treg_memory	CD4 Treg memory	Post-HIV vs Post-ART_1y
chr7-36726248-36727504	0.0990579963998647	1.45037637340697	0.02	0.007	1	CD4_Treg_memory	CD4 Treg memory	Post-HIV vs Post-ART_1y
chr1-51627742-51627988	0.0990619625797632	9.3507945747632	0.01	0	1	CD4_Treg_memory	CD4 Treg memory	Post-HIV vs Post-ART_1y
chr8-60952704-60953580	0.0990632912836706	-8.96367515621488	0	0.011	1	CD4_Treg_memory	CD4 Treg memory	Post-HIV vs Post-ART_1y
chr2-30257451-30258310	0.0990840492982631	1.90031669579284	0.025	0.007	1	CD4_Treg_memory	CD4 Treg memory	Post-HIV vs Post-ART_1y
chr6-151001342-151001578	0.0990916286158421	9.48232016594735	0.01	0	1	CD4_Treg_memory	CD4 Treg memory	Post-HIV vs Post-ART_1y
chr1-25837325-25837538	0.0990916287173466	9.37199251784392	0.01	0	1	CD4_Treg_memory	CD4 Treg memory	Post-HIV vs Post-ART_1y
chr8-58669496-58669961	0.0990933438123335	9.32532514966993	0.01	0	1	CD4_Treg_memory	CD4 Treg memory	Post-HIV vs Post-ART_1y
chr1-44720984-44722307	0.0991013859465358	-0.894100831061886	0.07	0.13	1	CD4_Treg_memory	CD4 Treg memory	Post-HIV vs Post-ART_1y
chr9-36788618-36788817	0.0991096559474762	9.30829996099589	0.01	0	1	CD4_Treg_memory	CD4 Treg memory	Post-HIV vs Post-ART_1y
chr20-4320103-4320894	0.0991098613662806	8.7344117663551	0.01	0	1	CD4_Treg_memory	CD4 Treg memory	Post-HIV vs Post-ART_1y
chr15-41966762-41967199	0.0991218725849076	2.29833777269713	0.015	0.004	1	CD4_Treg_memory	CD4 Treg memory	Post-HIV vs Post-ART_1y
chr11-67344255-67344772	0.0991368348409956	9.11902213378065	0.01	0	1	CD4_Treg_memory	CD4 Treg memory	Post-HIV vs Post-ART_1y
chr1-153404117-153405068	0.0991567877964917	1.92917411645153	0.015	0.004	1	CD4_Treg_memory	CD4 Treg memory	Post-HIV vs Post-ART_1y
chr20-36773110-36774530	0.0991833922316382	0.354964071440106	0.276	0.218	1	CD4_Treg_memory	CD4 Treg memory	Post-HIV vs Post-ART_1y
chr12-132506286-132507156	0.0991899791934596	-1.40064270991496	0.025	0.067	1	CD4_Treg_memory	CD4 Treg memory	Post-HIV vs Post-ART_1y
chr15-43084910-43085310	0.0991973179848629	2.4650769169416	0.02	0.004	1	CD4_Treg_memory	CD4 Treg memory	Post-HIV vs Post-ART_1y
chr10-119197789-119198758	0.0991991457809246	-9.06365648182074	0	0.011	1	CD4_Treg_memory	CD4 Treg memory	Post-HIV vs Post-ART_1y
chr16-11395870-11396745	0.0992037609846159	0.930590825769558	0.05	0.028	1	CD4_Treg_memory	CD4 Treg memory	Post-HIV vs Post-ART_1y
chr7-151922874-151923927	0.0992058360281168	1.68215831374177	0.02	0.007	1	CD4_Treg_memory	CD4 Treg memory	Post-HIV vs Post-ART_1y
chr17-35533289-35533631	0.0992161537256544	-0.800133953239134	0.02	0.035	1	CD4_Treg_memory	CD4 Treg memory	Post-HIV vs Post-ART_1y
chr15-78884171-78884599	0.0992178688121842	9.13975179812077	0.01	0	1	CD4_Treg_memory	CD4 Treg memory	Post-HIV vs Post-ART_1y
chrX-101450698-101451411	0.099217868819033	9.27858381027984	0.01	0	1	CD4_Treg_memory	CD4 Treg memory	Post-HIV vs Post-ART_1y
chr18-105493-106682	0.0992228671889814	-8.87355459530267	0	0.011	1	CD4_Treg_memory	CD4 Treg memory	Post-HIV vs Post-ART_1y
chr22-42473173-42473849	0.0992272795712299	-9.77316166782031	0	0.018	1	CD4_Treg_memory	CD4 Treg memory	Post-HIV vs Post-ART_1y
chr18-22813499-22813991	0.099238233548768	-9.36654037427705	0	0.011	1	CD4_Treg_memory	CD4 Treg memory	Post-HIV vs Post-ART_1y
chr10-28241622-28242087	0.099243095292456	0.787921237944488	0.025	0.014	1	CD4_Treg_memory	CD4 Treg memory	Post-HIV vs Post-ART_1y
chr15-67541365-67543355	0.0992442293514027	-0.402972153073977	0.141	0.186	1	CD4_Treg_memory	CD4 Treg memory	Post-HIV vs Post-ART_1y
chr3-71056924-71057955	0.0992502269226061	1.46806925828311	0.03	0.011	1	CD4_Treg_memory	CD4 Treg memory	Post-HIV vs Post-ART_1y
chr14-77024118-77024402	0.0992528837878066	1.55648456870202	0.05	0.018	1	CD4_Treg_memory	CD4 Treg memory	Post-HIV vs Post-ART_1y
chr9-77475710-77476905	0.0992536364075359	0.508537392716387	0.05	0.035	1	CD4_Treg_memory	CD4 Treg memory	Post-HIV vs Post-ART_1y
chr4-86521460-86522043	0.099270209694651	9.24933290939139	0.01	0	1	CD4_Treg_memory	CD4 Treg memory	Post-HIV vs Post-ART_1y
chr7-940634-941320	0.0992774701960721	1.58783763066644	0.01	0.004	1	CD4_Treg_memory	CD4 Treg memory	Post-HIV vs Post-ART_1y
chr16-71972-72908	0.0992876364988528	-1.93662429564169	0.005	0.018	1	CD4_Treg_memory	CD4 Treg memory	Post-HIV vs Post-ART_1y
chr3-8324623-8325092	0.0992881171650196	-2.73469373748474	0.005	0.032	1	CD4_Treg_memory	CD4 Treg memory	Post-HIV vs Post-ART_1y
chrY-21022270-21022915	0.0993047703128935	-9.30307894251083	0	0.011	1	CD4_Treg_memory	CD4 Treg memory	Post-HIV vs Post-ART_1y
chr21-42683647-42685424	0.0993138751029703	-1.64645978471106	0.015	0.046	1	CD4_Treg_memory	CD4 Treg memory	Post-HIV vs Post-ART_1y
chr13-60267274-60268249	0.099319921998156	2.32170816610363	0.015	0.004	1	CD4_Treg_memory	CD4 Treg memory	Post-HIV vs Post-ART_1y
chr17-37527269-37527608	0.0993298955689111	-9.23011698743838	0	0.011	1	CD4_Treg_memory	CD4 Treg memory	Post-HIV vs Post-ART_1y
chr14-24263205-24263526	0.099329986503026	9.34533981273415	0.01	0	1	CD4_Treg_memory	CD4 Treg memory	Post-HIV vs Post-ART_1y
chr10-9331083-9331867	0.0993416021843022	-2.33437612939998	0.005	0.025	1	CD4_Treg_memory	CD4 Treg memory	Post-HIV vs Post-ART_1y
chr7-139737471-139738518	0.0993465464447227	9.10926930068205	0.01	0	1	CD4_Treg_memory	CD4 Treg memory	Post-HIV vs Post-ART_1y
chr1-23854450-23854909	0.0993503057353832	-9.17985388755227	0	0.011	1	CD4_Treg_memory	CD4 Treg memory	Post-HIV vs Post-ART_1y
chr6-42770590-42772152	0.0993623022999058	-0.172950214246427	0.352	0.382	1	CD4_Treg_memory	CD4 Treg memory	Post-HIV vs Post-ART_1y
chr9-71685205-71685822	0.0993652639863988	-1.66574896881457	0.015	0.042	1	CD4_Treg_memory	CD4 Treg memory	Post-HIV vs Post-ART_1y
chr16-70394901-70395808	0.0993915516687182	-1.47811113632682	0.01	0.032	1	CD4_Treg_memory	CD4 Treg memory	Post-HIV vs Post-ART_1y
chr13-74367230-74367515	0.0993922836307294	9.36706714392011	0.01	0	1	CD4_Treg_memory	CD4 Treg memory	Post-HIV vs Post-ART_1y
chr9-22211596-22212165	0.0993922837033247	9.08453575416903	0.01	0	1	CD4_Treg_memory	CD4 Treg memory	Post-HIV vs Post-ART_1y
chr20-24981144-24982150	0.0994063148163803	1.62488072224465	0.01	0.004	1	CD4_Treg_memory	CD4 Treg memory	Post-HIV vs Post-ART_1y
chr17-44941461-44942358	0.0994063862968009	2.31700758310473	0.02	0.004	1	CD4_Treg_memory	CD4 Treg memory	Post-HIV vs Post-ART_1y
chrX-155215560-155217266	0.0994195522192358	0.48822709273085	0.176	0.13	1	CD4_Treg_memory	CD4 Treg memory	Post-HIV vs Post-ART_1y
chr22-43142580-43143632	0.0994215750705579	0.578091515139423	0.176	0.119	1	CD4_Treg_memory	CD4 Treg memory	Post-HIV vs Post-ART_1y
chr13-40569199-40569585	0.099440506542084	9.13001588057838	0.01	0	1	CD4_Treg_memory	CD4 Treg memory	Post-HIV vs Post-ART_1y
chr1-154714024-154715327	0.0994406091548387	1.33968452526392	0.015	0.007	1	CD4_Treg_memory	CD4 Treg memory	Post-HIV vs Post-ART_1y
chr22-43127515-43128466	0.0994416759392501	2.77806514266619	0.025	0.004	1	CD4_Treg_memory	CD4 Treg memory	Post-HIV vs Post-ART_1y
chr4-168300544-168300831	0.0994527018093257	9.56684230099744	0.01	0	1	CD4_Treg_memory	CD4 Treg memory	Post-HIV vs Post-ART_1y
chr12-32571092-32571952	0.0994561868121238	9.35566707779757	0.01	0	1	CD4_Treg_memory	CD4 Treg memory	Post-HIV vs Post-ART_1y
chr6-41681858-41683944	0.0994673265354567	0.034392065935243	0.09	0.091	1	CD4_Treg_memory	CD4 Treg memory	Post-HIV vs Post-ART_1y
chr2-96092681-96093453	0.0994868638346613	9.51695579520497	0.01	0	1	CD4_Treg_memory	CD4 Treg memory	Post-HIV vs Post-ART_1y
chr14-31456653-31457722	0.0994870160796116	0.307180216328445	0.236	0.204	1	CD4_Treg_memory	CD4 Treg memory	Post-HIV vs Post-ART_1y
chr6-109318377-109318901	0.0994875350404678	9.36560150339352	0.01	0	1	CD4_Treg_memory	CD4 Treg memory	Post-HIV vs Post-ART_1y
chr8-9134914-9136603	0.0995017979308154	0.925184908142703	0.02	0.011	1	CD4_Treg_memory	CD4 Treg memory	Post-HIV vs Post-ART_1y
chr17-28738569-28739085	0.0995111115593887	8.83502703152689	0.01	0	1	CD4_Treg_memory	CD4 Treg memory	Post-HIV vs Post-ART_1y
chr22-22772430-22772733	0.0995430076139098	9.2388448936264	0.01	0	1	CD4_Treg_memory	CD4 Treg memory	Post-HIV vs Post-ART_1y
chr22-35336460-35336711	0.0995430089632003	9.15633992416965	0.01	0	1	CD4_Treg_memory	CD4 Treg memory	Post-HIV vs Post-ART_1y
chr7-209602-210396	0.0995430144037338	8.87265713831694	0.01	0	1	CD4_Treg_memory	CD4 Treg memory	Post-HIV vs Post-ART_1y
chr17-19285408-19285620	0.0995435762521899	9.46598340784479	0.01	0	1	CD4_Treg_memory	CD4 Treg memory	Post-HIV vs Post-ART_1y
chr17-50503716-50504510	0.0995435820419677	8.71982391073012	0.01	0	1	CD4_Treg_memory	CD4 Treg memory	Post-HIV vs Post-ART_1y
chr10-35498416-35499064	0.0995495170873952	9.24417328374126	0.01	0	1	CD4_Treg_memory	CD4 Treg memory	Post-HIV vs Post-ART_1y
chr19-17480799-17482021	0.0995813599315803	1.64991037477729	0.01	0.004	1	CD4_Treg_memory	CD4 Treg memory	Post-HIV vs Post-ART_1y
chr8-101967121-101968201	0.0995847500122431	-8.88611454336797	0	0.011	1	CD4_Treg_memory	CD4 Treg memory	Post-HIV vs Post-ART_1y
chr11-63837118-63838071	0.0995998820486466	-0.874318613333433	0.04	0.077	1	CD4_Treg_memory	CD4 Treg memory	Post-HIV vs Post-ART_1y
chr8-124726577-124728947	0.0996036141363477	-2.00065725179878	0.01	0.042	1	CD4_Treg_memory	CD4 Treg memory	Post-HIV vs Post-ART_1y
chr2-65025359-65026127	0.0996606229919323	8.71871591270802	0.01	0	1	CD4_Treg_memory	CD4 Treg memory	Post-HIV vs Post-ART_1y
chr10-79929106-79929921	0.0996722477003417	-2.12297665208433	0.005	0.021	1	CD4_Treg_memory	CD4 Treg memory	Post-HIV vs Post-ART_1y
chr6-118725733-118726379	0.099679320734595	-8.68695069614459	0	0.011	1	CD4_Treg_memory	CD4 Treg memory	Post-HIV vs Post-ART_1y
chr12-120224567-120225168	0.0996898484461262	-8.97802643648117	0	0.011	1	CD4_Treg_memory	CD4 Treg memory	Post-HIV vs Post-ART_1y
chr16-84607567-84608618	0.0996911057641322	0.974996960698228	0.065	0.035	1	CD4_Treg_memory	CD4 Treg memory	Post-HIV vs Post-ART_1y
chr9-114712113-114712692	0.0996931566033813	9.35927115921964	0.01	0	1	CD4_Treg_memory	CD4 Treg memory	Post-HIV vs Post-ART_1y
chr15-78902353-78902779	0.0997000575177582	2.04317730878981	0.015	0.004	1	CD4_Treg_memory	CD4 Treg memory	Post-HIV vs Post-ART_1y
chr7-24826054-24827005	0.0997047865961414	-2.69450667135737	0.005	0.032	1	CD4_Treg_memory	CD4 Treg memory	Post-HIV vs Post-ART_1y
chr14-20486919-20487691	0.0997050238016489	9.03327771141785	0.01	0	1	CD4_Treg_memory	CD4 Treg memory	Post-HIV vs Post-ART_1y
chr12-9856172-9856485	0.0997170757428331	9.41024106150106	0.01	0	1	CD4_Treg_memory	CD4 Treg memory	Post-HIV vs Post-ART_1y
chr17-77376144-77376624	0.0997283877972211	-1.54905670594921	0.015	0.046	1	CD4_Treg_memory	CD4 Treg memory	Post-HIV vs Post-ART_1y
chr19-13132129-13133211	0.0997312167190284	0.588259489509516	0.035	0.021	1	CD4_Treg_memory	CD4 Treg memory	Post-HIV vs Post-ART_1y
chr9-70340632-70341114	0.0997397507896098	9.0587894542906	0.01	0	1	CD4_Treg_memory	CD4 Treg memory	Post-HIV vs Post-ART_1y
chr19-16554866-16555065	0.0997446147192304	9.53074442972677	0.01	0	1	CD4_Treg_memory	CD4 Treg memory	Post-HIV vs Post-ART_1y
chr9-133634095-133634419	0.0997571174186993	9.5560103222535	0.01	0	1	CD4_Treg_memory	CD4 Treg memory	Post-HIV vs Post-ART_1y
chr2-84906732-84907526	0.0997643635544447	0.454768795929505	0.111	0.077	1	CD4_Treg_memory	CD4 Treg memory	Post-HIV vs Post-ART_1y
chr1-160800650-160801318	0.0997755978359891	1.81303897693883	0.035	0.011	1	CD4_Treg_memory	CD4 Treg memory	Post-HIV vs Post-ART_1y
chr17-21089793-21090396	0.0998068560093737	9.20933760167026	0.01	0	1	CD4_Treg_memory	CD4 Treg memory	Post-HIV vs Post-ART_1y
chr1-198884686-198885271	0.0998068560262391	9.20715052702561	0.01	0	1	CD4_Treg_memory	CD4 Treg memory	Post-HIV vs Post-ART_1y
chr1-89815319-89816060	0.0998068654633708	8.41689319915736	0.01	0	1	CD4_Treg_memory	CD4 Treg memory	Post-HIV vs Post-ART_1y
chr8-30137074-30137664	0.0998396491696074	1.03776957185417	0.03	0.014	1	CD4_Treg_memory	CD4 Treg memory	Post-HIV vs Post-ART_1y
chr9-128202796-128204576	0.0998498788326336	-0.291901842514865	0.171	0.2	1	CD4_Treg_memory	CD4 Treg memory	Post-HIV vs Post-ART_1y
chr5-43064327-43065213	0.099851863198842	0.308074909948041	0.196	0.165	1	CD4_Treg_memory	CD4 Treg memory	Post-HIV vs Post-ART_1y
chr18-22391344-22392162	0.0998637478249433	2.27066098493682	0.015	0.004	1	CD4_Treg_memory	CD4 Treg memory	Post-HIV vs Post-ART_1y
chr22-30680808-30681269	0.0998659685707617	9.26582395313974	0.01	0	1	CD4_Treg_memory	CD4 Treg memory	Post-HIV vs Post-ART_1y
chr8-128629005-128629718	0.0998735838949589	9.17449145884139	0.01	0	1	CD4_Treg_memory	CD4 Treg memory	Post-HIV vs Post-ART_1y
chr16-31416538-31417056	0.0998735840143164	9.12576225508014	0.01	0	1	CD4_Treg_memory	CD4 Treg memory	Post-HIV vs Post-ART_1y
chr22-22769871-22770554	0.0998735858383459	8.63198330047051	0.01	0	1	CD4_Treg_memory	CD4 Treg memory	Post-HIV vs Post-ART_1y
chr15-72628756-72629169	0.0998788755832056	-9.46708540938729	0	0.011	1	CD4_Treg_memory	CD4 Treg memory	Post-HIV vs Post-ART_1y
chr18-22932732-22934247	0.0998926999262461	0.217080416359513	0.286	0.253	1	CD4_Treg_memory	CD4 Treg memory	Post-HIV vs Post-ART_1y
chr7-35975687-35976191	0.099922935239952	1.81826327114398	0.035	0.011	1	CD4_Treg_memory	CD4 Treg memory	Post-HIV vs Post-ART_1y
chr6-135450923-135452018	0.0999290832355628	2.01362033645811	0.03	0.007	1	CD4_Treg_memory	CD4 Treg memory	Post-HIV vs Post-ART_1y
chr1-179706207-179706657	0.0999411528217424	-9.10736865174677	0	0.011	1	CD4_Treg_memory	CD4 Treg memory	Post-HIV vs Post-ART_1y
chr7-27641030-27642081	0.0999433483240739	0.972072204051692	0.015	0.007	1	CD4_Treg_memory	CD4 Treg memory	Post-HIV vs Post-ART_1y
chr12-131878204-131878896	0.0999474505521642	-8.76396295529817	0	0.011	1	CD4_Treg_memory	CD4 Treg memory	Post-HIV vs Post-ART_1y
chr1-174998510-175000656	0.0999914861384945	-0.332918381162749	0.472	0.572	1	CD4_Treg_memory	CD4 Treg memory	Post-HIV vs Post-ART_1y
chr2-105747504-105747784	0.100002897503113	9.06178163703174	0.01	0	1	CD4_Treg_memory	CD4 Treg memory	Post-HIV vs Post-ART_1y
chr22-50561100-50562247	0.100003980579733	-2.11219727197919	0.005	0.018	1	CD4_Treg_memory	CD4 Treg memory	Post-HIV vs Post-ART_1y
chr15-42164762-42165390	0.100019892624753	9.16671079285914	0.01	0	1	CD4_Treg_memory	CD4 Treg memory	Post-HIV vs Post-ART_1y
chr17-46841330-46842137	0.100063283964786	2.81484685946348	0.02	0.004	1	CD4_Treg_memory	CD4 Treg memory	Post-HIV vs Post-ART_1y
chr19-57476511-57477954	0.100065124861764	-0.956801672644221	0.045	0.088	1	CD4_Treg_memory	CD4 Treg memory	Post-HIV vs Post-ART_1y
chr12-54548884-54550447	0.100065283963334	-1.65635979073178	0.02	0.06	1	CD4_Treg_memory	CD4 Treg memory	Post-HIV vs Post-ART_1y
chr1-150812830-150813458	0.100071112088148	-9.54591269542057	0	0.014	1	CD4_Treg_memory	CD4 Treg memory	Post-HIV vs Post-ART_1y
chr4-88802632-88804164	0.100076100882627	1.98300358055995	0.01	0.004	1	CD4_Treg_memory	CD4 Treg memory	Post-HIV vs Post-ART_1y
chr7-150620638-150621000	0.100082667508066	-9.49273704475697	0	0.011	1	CD4_Treg_memory	CD4 Treg memory	Post-HIV vs Post-ART_1y
chr4-72568917-72569509	0.100089112313978	9.36197638084493	0.01	0	1	CD4_Treg_memory	CD4 Treg memory	Post-HIV vs Post-ART_1y
chr1-39216673-39216893	0.100091739843837	9.10550671950592	0.01	0	1	CD4_Treg_memory	CD4 Treg memory	Post-HIV vs Post-ART_1y
chr5-82173575-82174953	0.100091761146777	8.39874435983015	0.01	0	1	CD4_Treg_memory	CD4 Treg memory	Post-HIV vs Post-ART_1y
chr7-135661443-135663203	0.100117084615208	-0.466770444993404	0.201	0.263	1	CD4_Treg_memory	CD4 Treg memory	Post-HIV vs Post-ART_1y
chr10-61987535-61988429	0.100141852738104	0.943225523840124	0.09	0.046	1	CD4_Treg_memory	CD4 Treg memory	Post-HIV vs Post-ART_1y
chr5-147784103-147784858	0.100145046388331	9.05687974798799	0.01	0	1	CD4_Treg_memory	CD4 Treg memory	Post-HIV vs Post-ART_1y
chr15-68518948-68519357	0.10014536382203	9.63897716530996	0.01	0	1	CD4_Treg_memory	CD4 Treg memory	Post-HIV vs Post-ART_1y
chr13-95792867-95793104	0.100150003822975	9.53739957628806	0.01	0	1	CD4_Treg_memory	CD4 Treg memory	Post-HIV vs Post-ART_1y
chr12-104679874-104680796	0.100159244755653	-1.04537942074522	0.015	0.028	1	CD4_Treg_memory	CD4 Treg memory	Post-HIV vs Post-ART_1y
chr7-28128630-28128894	0.100165077392889	1.67593475069464	0.01	0.004	1	CD4_Treg_memory	CD4 Treg memory	Post-HIV vs Post-ART_1y
chr18-23228171-23228464	0.100172412974142	8.94384868198716	0.01	0	1	CD4_Treg_memory	CD4 Treg memory	Post-HIV vs Post-ART_1y
chr4-139978318-139979117	0.100172414848027	8.58800208005097	0.01	0	1	CD4_Treg_memory	CD4 Treg memory	Post-HIV vs Post-ART_1y
chr4-186064751-186065120	0.100174029926132	9.37361403259758	0.01	0	1	CD4_Treg_memory	CD4 Treg memory	Post-HIV vs Post-ART_1y
chr10-63260540-63261206	0.100174030985196	8.75000690083483	0.01	0	1	CD4_Treg_memory	CD4 Treg memory	Post-HIV vs Post-ART_1y
chr22-50497862-50498707	0.100188127312805	1.06557020108384	0.06	0.028	1	CD4_Treg_memory	CD4 Treg memory	Post-HIV vs Post-ART_1y
chr7-16917998-16918588	0.100194828438147	9.13292285661186	0.01	0	1	CD4_Treg_memory	CD4 Treg memory	Post-HIV vs Post-ART_1y
chr21-46250899-46251098	0.100201513125922	9.30257328607144	0.01	0	1	CD4_Treg_memory	CD4 Treg memory	Post-HIV vs Post-ART_1y
chr14-70955538-70956531	0.100210459792956	0.897619858713087	0.04	0.021	1	CD4_Treg_memory	CD4 Treg memory	Post-HIV vs Post-ART_1y
chr12-4152813-4153959	0.100210806220052	1.02653994359989	0.06	0.032	1	CD4_Treg_memory	CD4 Treg memory	Post-HIV vs Post-ART_1y
chr4-141328545-141329506	0.100228268994316	1.35365950991317	0.01	0.004	1	CD4_Treg_memory	CD4 Treg memory	Post-HIV vs Post-ART_1y
chr1-167120897-167121913	0.100233012272454	-1.40704168504464	0.01	0.025	1	CD4_Treg_memory	CD4 Treg memory	Post-HIV vs Post-ART_1y
chr9-121992492-121992940	0.100257640200075	9.08693568093483	0.01	0	1	CD4_Treg_memory	CD4 Treg memory	Post-HIV vs Post-ART_1y
chr5-113050756-113051384	0.100263852882389	2.04941401788613	0.015	0.004	1	CD4_Treg_memory	CD4 Treg memory	Post-HIV vs Post-ART_1y
chr5-151056252-151057265	0.100277094824755	1.45981961240514	0.02	0.007	1	CD4_Treg_memory	CD4 Treg memory	Post-HIV vs Post-ART_1y
chr20-31610320-31611112	0.100284105410618	8.40863773263111	0.01	0	1	CD4_Treg_memory	CD4 Treg memory	Post-HIV vs Post-ART_1y
chr11-14635293-14636634	0.100291249718895	2.0877220799383	0.02	0.004	1	CD4_Treg_memory	CD4 Treg memory	Post-HIV vs Post-ART_1y
chr8-22598452-22600197	0.100299106467907	0.388174624705444	0.276	0.218	1	CD4_Treg_memory	CD4 Treg memory	Post-HIV vs Post-ART_1y
chr1-160399961-160401555	0.100312260329768	-1.08157933380255	0.02	0.042	1	CD4_Treg_memory	CD4 Treg memory	Post-HIV vs Post-ART_1y
chr19-632354-634177	0.100315436814291	0.363780156011651	0.281	0.211	1	CD4_Treg_memory	CD4 Treg memory	Post-HIV vs Post-ART_1y
chr15-90286183-90286987	0.100316478924639	-2.28213643609409	0.005	0.025	1	CD4_Treg_memory	CD4 Treg memory	Post-HIV vs Post-ART_1y
chr17-44935968-44936360	0.100317530492067	-9.43403925208474	0	0.011	1	CD4_Treg_memory	CD4 Treg memory	Post-HIV vs Post-ART_1y
chr5-135834070-135834815	0.100324671718617	-9.30892790166303	0	0.011	1	CD4_Treg_memory	CD4 Treg memory	Post-HIV vs Post-ART_1y
chr7-103061462-103062228	0.100332662522603	1.14008968991415	0.025	0.011	1	CD4_Treg_memory	CD4 Treg memory	Post-HIV vs Post-ART_1y
chr5-159106093-159107138	0.100337009848951	-2.06108648412872	0.01	0.035	1	CD4_Treg_memory	CD4 Treg memory	Post-HIV vs Post-ART_1y
chrX-78516801-78517593	0.100341077425846	-1.07718545845759	0.035	0.074	1	CD4_Treg_memory	CD4 Treg memory	Post-HIV vs Post-ART_1y
chr12-124381139-124382289	0.100351616592682	1.29242791970118	0.02	0.007	1	CD4_Treg_memory	CD4 Treg memory	Post-HIV vs Post-ART_1y
chr10-74841736-74843103	0.100358569406857	-8.81117278882734	0	0.011	1	CD4_Treg_memory	CD4 Treg memory	Post-HIV vs Post-ART_1y
chr1-228472642-228473068	0.100365621404074	9.04276954628444	0.01	0	1	CD4_Treg_memory	CD4 Treg memory	Post-HIV vs Post-ART_1y
chr20-38892146-38894455	0.100376569844694	0.550765449638186	0.131	0.091	1	CD4_Treg_memory	CD4 Treg memory	Post-HIV vs Post-ART_1y
chr12-4030585-4032165	0.10038635713765	0.802640666631151	0.141	0.074	1	CD4_Treg_memory	CD4 Treg memory	Post-HIV vs Post-ART_1y
chr7-76389028-76389243	0.100387138792912	-9.30070265463167	0	0.011	1	CD4_Treg_memory	CD4 Treg memory	Post-HIV vs Post-ART_1y
chr5-134079426-134080405	0.100387825918177	1.96304209089273	0.015	0.004	1	CD4_Treg_memory	CD4 Treg memory	Post-HIV vs Post-ART_1y
chr8-47689615-47689814	0.10039537840369	9.47681474823123	0.01	0	1	CD4_Treg_memory	CD4 Treg memory	Post-HIV vs Post-ART_1y
chr5-76555078-76556028	0.100395378613841	9.0334259648283	0.01	0	1	CD4_Treg_memory	CD4 Treg memory	Post-HIV vs Post-ART_1y
chr6-108073878-108075407	0.100396117768654	-0.412743587633251	0.211	0.263	1	CD4_Treg_memory	CD4 Treg memory	Post-HIV vs Post-ART_1y
chr20-56376357-56377112	0.100397600717503	9.02686590391185	0.01	0	1	CD4_Treg_memory	CD4 Treg memory	Post-HIV vs Post-ART_1y
chr9-126412959-126413835	0.100469881820434	-9.25314328487298	0	0.014	1	CD4_Treg_memory	CD4 Treg memory	Post-HIV vs Post-ART_1y
chr1-119674514-119675114	0.100485782907325	8.99840239762305	0.01	0	1	CD4_Treg_memory	CD4 Treg memory	Post-HIV vs Post-ART_1y
chr6-41305665-41306597	0.100493235127985	-8.88565173288585	0	0.011	1	CD4_Treg_memory	CD4 Treg memory	Post-HIV vs Post-ART_1y
chr1-155607720-155607967	0.100495465706785	9.24561538395426	0.01	0	1	CD4_Treg_memory	CD4 Treg memory	Post-HIV vs Post-ART_1y
chr2-112187528-112188703	0.10049765496172	-1.33040680612276	0.04	0.109	1	CD4_Treg_memory	CD4 Treg memory	Post-HIV vs Post-ART_1y
chr11-61079370-61079848	0.100503904281091	1.29874445488568	0.025	0.011	1	CD4_Treg_memory	CD4 Treg memory	Post-HIV vs Post-ART_1y
chr16-81850571-81851763	0.100521158188767	8.96592012991181	0.01	0	1	CD4_Treg_memory	CD4 Treg memory	Post-HIV vs Post-ART_1y
chr6-44210888-44211769	0.100522759973445	9.22738334373559	0.01	0	1	CD4_Treg_memory	CD4 Treg memory	Post-HIV vs Post-ART_1y
chr4-3084648-3085631	0.100526181785726	1.03218935487191	0.015	0.007	1	CD4_Treg_memory	CD4 Treg memory	Post-HIV vs Post-ART_1y
chr15-85379343-85381557	0.100530319257804	-0.327174349192839	0.382	0.456	1	CD4_Treg_memory	CD4 Treg memory	Post-HIV vs Post-ART_1y
chr12-94133737-94134555	0.100539934661673	1.20363120014036	0.03	0.014	1	CD4_Treg_memory	CD4 Treg memory	Post-HIV vs Post-ART_1y
chr17-27845638-27847064	0.100562525530121	2.07284626022578	0.015	0.004	1	CD4_Treg_memory	CD4 Treg memory	Post-HIV vs Post-ART_1y
chr1-112980964-112981988	0.100567371519195	-8.91817589924746	0	0.011	1	CD4_Treg_memory	CD4 Treg memory	Post-HIV vs Post-ART_1y
chr15-76998786-76999032	0.100576989606143	-1.89720683678629	0.005	0.018	1	CD4_Treg_memory	CD4 Treg memory	Post-HIV vs Post-ART_1y
chr9-78050279-78050689	0.10059493362259	9.46639098581294	0.01	0	1	CD4_Treg_memory	CD4 Treg memory	Post-HIV vs Post-ART_1y
chr22-40791381-40791763	0.100600543155256	9.48970205993682	0.01	0	1	CD4_Treg_memory	CD4 Treg memory	Post-HIV vs Post-ART_1y
chr3-48233337-48233845	0.100600546866118	9.20324162113815	0.01	0	1	CD4_Treg_memory	CD4 Treg memory	Post-HIV vs Post-ART_1y
chr7-105822976-105823305	0.100609367681063	-9.81280711044978	0	0.014	1	CD4_Treg_memory	CD4 Treg memory	Post-HIV vs Post-ART_1y
chr12-22325240-22325454	0.100624120545124	9.30509474008114	0.01	0	1	CD4_Treg_memory	CD4 Treg memory	Post-HIV vs Post-ART_1y
chr4-145618338-145619911	0.100624233068838	-0.344611871988917	0.211	0.253	1	CD4_Treg_memory	CD4 Treg memory	Post-HIV vs Post-ART_1y
chr2-61326800-61327696	0.100627590669966	2.62177785373025	0.025	0.004	1	CD4_Treg_memory	CD4 Treg memory	Post-HIV vs Post-ART_1y
chr19-46977878-46979234	0.100642530066326	-2.21461502971581	0.005	0.025	1	CD4_Treg_memory	CD4 Treg memory	Post-HIV vs Post-ART_1y
chr14-36373852-36374387	0.100682379175563	2.17038167608362	0.015	0.004	1	CD4_Treg_memory	CD4 Treg memory	Post-HIV vs Post-ART_1y
chr5-35863046-35863576	0.100690939045172	9.26082602698994	0.01	0	1	CD4_Treg_memory	CD4 Treg memory	Post-HIV vs Post-ART_1y
chr11-9208858-9209588	0.100692475067677	-9.22347122647953	0	0.011	1	CD4_Treg_memory	CD4 Treg memory	Post-HIV vs Post-ART_1y
chr2-53785985-53787884	0.100709387766605	-0.507153495874914	0.171	0.225	1	CD4_Treg_memory	CD4 Treg memory	Post-HIV vs Post-ART_1y
chr20-58854642-58855013	0.100713254809548	-9.20229322680223	0	0.011	1	CD4_Treg_memory	CD4 Treg memory	Post-HIV vs Post-ART_1y
chr16-29198345-29199930	0.100715887596759	-9.52979377166398	0	0.014	1	CD4_Treg_memory	CD4 Treg memory	Post-HIV vs Post-ART_1y
chr19-49799554-49800328	0.100730214118378	-9.12689875573719	0	0.011	1	CD4_Treg_memory	CD4 Treg memory	Post-HIV vs Post-ART_1y
chr4-122716550-122717169	0.100747969447109	1.10074635175321	0.015	0.007	1	CD4_Treg_memory	CD4 Treg memory	Post-HIV vs Post-ART_1y
chr22-31665311-31665962	0.100752544049875	-0.64168930449903	0.045	0.063	1	CD4_Treg_memory	CD4 Treg memory	Post-HIV vs Post-ART_1y
chr15-40593508-40594811	0.100753246975376	0.0614214706646201	0.251	0.235	1	CD4_Treg_memory	CD4 Treg memory	Post-HIV vs Post-ART_1y
chr8-47703665-47704616	0.100763336901028	-9.12824290326913	0	0.011	1	CD4_Treg_memory	CD4 Treg memory	Post-HIV vs Post-ART_1y
chr9-93826135-93826706	0.100777356855012	2.57898504245289	0.02	0.004	1	CD4_Treg_memory	CD4 Treg memory	Post-HIV vs Post-ART_1y
chr15-90157884-90158502	0.100777558640564	1.25069448371088	0.035	0.014	1	CD4_Treg_memory	CD4 Treg memory	Post-HIV vs Post-ART_1y
chr6-35294328-35294631	0.10079367481006	-1.31850846581787	0.015	0.035	1	CD4_Treg_memory	CD4 Treg memory	Post-HIV vs Post-ART_1y
chr17-42206058-42206782	0.100815115460635	9.0707791500997	0.01	0	1	CD4_Treg_memory	CD4 Treg memory	Post-HIV vs Post-ART_1y
chr1-244920569-244921338	0.100830077176644	-8.90075327116884	0	0.011	1	CD4_Treg_memory	CD4 Treg memory	Post-HIV vs Post-ART_1y
chr19-17766156-17766949	0.100832785924598	-8.97947854699483	0	0.011	1	CD4_Treg_memory	CD4 Treg memory	Post-HIV vs Post-ART_1y
chr3-15054809-15055560	0.100843892085709	-1.4907621092792	0.01	0.028	1	CD4_Treg_memory	CD4 Treg memory	Post-HIV vs Post-ART_1y
chr19-45362432-45362760	0.100844706407353	-9.47234200578807	0	0.011	1	CD4_Treg_memory	CD4 Treg memory	Post-HIV vs Post-ART_1y
chr12-121535634-121538818	0.10084581846109	-0.296325527831841	0.221	0.256	1	CD4_Treg_memory	CD4 Treg memory	Post-HIV vs Post-ART_1y
chr4-11488726-11490017	0.100847075979394	-2.3335883901459	0.005	0.021	1	CD4_Treg_memory	CD4 Treg memory	Post-HIV vs Post-ART_1y
chr5-175871351-175873285	0.100864647684449	-1.24238636568128	0.025	0.053	1	CD4_Treg_memory	CD4 Treg memory	Post-HIV vs Post-ART_1y
chr3-52238380-52239825	0.100886898127795	-0.21449294980294	0.271	0.305	1	CD4_Treg_memory	CD4 Treg memory	Post-HIV vs Post-ART_1y
chr4-26372422-26373182	0.100894904954541	-0.869505737457132	0.025	0.046	1	CD4_Treg_memory	CD4 Treg memory	Post-HIV vs Post-ART_1y
chr19-2089914-2090791	0.100898203253964	0.600032062335166	0.06	0.042	1	CD4_Treg_memory	CD4 Treg memory	Post-HIV vs Post-ART_1y
chr14-53084729-53085100	0.100914014467919	-9.57367954178944	0	0.011	1	CD4_Treg_memory	CD4 Treg memory	Post-HIV vs Post-ART_1y
chr9-98263407-98264085	0.100932188071451	0.745931628701047	0.06	0.035	1	CD4_Treg_memory	CD4 Treg memory	Post-HIV vs Post-ART_1y
chr2-31415985-31416758	0.100933386612934	9.10659100528099	0.01	0	1	CD4_Treg_memory	CD4 Treg memory	Post-HIV vs Post-ART_1y
chr11-57513981-57516003	0.100935329644289	0.93495232394591	0.09	0.049	1	CD4_Treg_memory	CD4 Treg memory	Post-HIV vs Post-ART_1y
chr3-121659308-121661727	0.100956855630485	0.496266645235072	0.186	0.14	1	CD4_Treg_memory	CD4 Treg memory	Post-HIV vs Post-ART_1y
chr7-99465336-99466542	0.100958456090901	0.728871027230789	0.131	0.088	1	CD4_Treg_memory	CD4 Treg memory	Post-HIV vs Post-ART_1y
chrX-119760027-119760721	0.100966000319561	9.07430989897491	0.01	0	1	CD4_Treg_memory	CD4 Treg memory	Post-HIV vs Post-ART_1y
chr22-42439603-42440377	0.100993709998511	0.944262507385353	0.03	0.014	1	CD4_Treg_memory	CD4 Treg memory	Post-HIV vs Post-ART_1y
chr2-203886125-203887119	0.101003278809907	-1.66893692799493	0.015	0.046	1	CD4_Treg_memory	CD4 Treg memory	Post-HIV vs Post-ART_1y
chr17-62165091-62165585	0.10100377824759	9.50626385641179	0.01	0	1	CD4_Treg_memory	CD4 Treg memory	Post-HIV vs Post-ART_1y
chr11-67954647-67956032	0.101004737935923	-0.997042763087298	0.04	0.077	1	CD4_Treg_memory	CD4 Treg memory	Post-HIV vs Post-ART_1y
chr17-30707833-30709762	0.101005243068443	0.427301179716791	0.106	0.081	1	CD4_Treg_memory	CD4 Treg memory	Post-HIV vs Post-ART_1y
chr1-24463745-24464298	0.101038988323442	-9.39503926673373	0	0.011	1	CD4_Treg_memory	CD4 Treg memory	Post-HIV vs Post-ART_1y
chr15-65666313-65666659	0.101042048263921	10.1433782294431	0.015	0	1	CD4_Treg_memory	CD4 Treg memory	Post-HIV vs Post-ART_1y
chr11-6233925-6235544	0.101049572045069	0.209004330333379	0.513	0.477	1	CD4_Treg_memory	CD4 Treg memory	Post-HIV vs Post-ART_1y
chr5-169768556-169768861	0.101059342784318	-9.54201708167419	0	0.011	1	CD4_Treg_memory	CD4 Treg memory	Post-HIV vs Post-ART_1y
chr1-26003903-26004693	0.101067995398788	9.21962898217264	0.01	0	1	CD4_Treg_memory	CD4 Treg memory	Post-HIV vs Post-ART_1y
chr4-99859512-99859962	0.101074478513452	9.20991077002576	0.01	0	1	CD4_Treg_memory	CD4 Treg memory	Post-HIV vs Post-ART_1y
chr7-36784631-36785502	0.101075554587833	-1.08395772071491	0.03	0.06	1	CD4_Treg_memory	CD4 Treg memory	Post-HIV vs Post-ART_1y
chr1-37858751-37860406	0.101075586247188	-0.311290688156416	0.266	0.344	1	CD4_Treg_memory	CD4 Treg memory	Post-HIV vs Post-ART_1y
chr17-30706106-30706315	0.101075601409679	-9.13958205315581	0	0.011	1	CD4_Treg_memory	CD4 Treg memory	Post-HIV vs Post-ART_1y
chr5-160466575-160466834	0.101082673285784	-1.99554947603673	0.005	0.018	1	CD4_Treg_memory	CD4 Treg memory	Post-HIV vs Post-ART_1y
chr17-50935043-50935246	0.101083816965883	9.33532582699847	0.01	0	1	CD4_Treg_memory	CD4 Treg memory	Post-HIV vs Post-ART_1y
chr7-1231260-1231537	0.101105672843488	1.86173249752596	0.015	0.004	1	CD4_Treg_memory	CD4 Treg memory	Post-HIV vs Post-ART_1y
chr3-66480527-66482137	0.101112321441023	1.03354190596773	0.045	0.025	1	CD4_Treg_memory	CD4 Treg memory	Post-HIV vs Post-ART_1y
chr1-155960855-155962355	0.101123111851583	1.33198496312454	0.035	0.014	1	CD4_Treg_memory	CD4 Treg memory	Post-HIV vs Post-ART_1y
chr22-20469597-20469799	0.101138626828267	9.3312629121269	0.01	0	1	CD4_Treg_memory	CD4 Treg memory	Post-HIV vs Post-ART_1y
chr11-114410505-114410760	0.101138626834171	9.32423518815996	0.01	0	1	CD4_Treg_memory	CD4 Treg memory	Post-HIV vs Post-ART_1y
chr8-144900076-144902750	0.101142254615602	-0.284876764486688	0.317	0.389	1	CD4_Treg_memory	CD4 Treg memory	Post-HIV vs Post-ART_1y
chr19-53906431-53907076	0.101170176312983	2.1958729567081	0.035	0.007	1	CD4_Treg_memory	CD4 Treg memory	Post-HIV vs Post-ART_1y
chr11-122748663-122749405	0.101172080297374	0.818039819924713	0.05	0.028	1	CD4_Treg_memory	CD4 Treg memory	Post-HIV vs Post-ART_1y
chr6-149335336-149335653	0.101177414422401	-9.4418725997879	0	0.011	1	CD4_Treg_memory	CD4 Treg memory	Post-HIV vs Post-ART_1y
chr21-45535185-45536075	0.101195314674116	-8.72217875746884	0	0.011	1	CD4_Treg_memory	CD4 Treg memory	Post-HIV vs Post-ART_1y
chr12-56150435-56150883	0.101195788077423	9.09718140017428	0.01	0	1	CD4_Treg_memory	CD4 Treg memory	Post-HIV vs Post-ART_1y
chr11-783630-783830	0.101197382685767	9.17893609634034	0.01	0	1	CD4_Treg_memory	CD4 Treg memory	Post-HIV vs Post-ART_1y
chr7-96305989-96307076	0.101197423241177	8.95797839872779	0.01	0	1	CD4_Treg_memory	CD4 Treg memory	Post-HIV vs Post-ART_1y
chr16-23434051-23434653	0.101200171545691	1.11793810323536	0.03	0.014	1	CD4_Treg_memory	CD4 Treg memory	Post-HIV vs Post-ART_1y
chr6-158691020-158691873	0.101209290593878	-1.23322263061455	0.025	0.053	1	CD4_Treg_memory	CD4 Treg memory	Post-HIV vs Post-ART_1y
chr2-240561728-240562049	0.101216336217536	1.25910774851227	0.035	0.014	1	CD4_Treg_memory	CD4 Treg memory	Post-HIV vs Post-ART_1y
chr3-194265312-194265902	0.101230907692018	9.28200672987311	0.01	0	1	CD4_Treg_memory	CD4 Treg memory	Post-HIV vs Post-ART_1y
chr5-10863469-10864143	0.101232662023206	-9.31493453629645	0	0.014	1	CD4_Treg_memory	CD4 Treg memory	Post-HIV vs Post-ART_1y
chr5-76556307-76557208	0.101235920266816	-2.47383371585131	0.005	0.028	1	CD4_Treg_memory	CD4 Treg memory	Post-HIV vs Post-ART_1y
chrX-148500139-148501734	0.101239994214525	-1.71849090753389	0.015	0.042	1	CD4_Treg_memory	CD4 Treg memory	Post-HIV vs Post-ART_1y
chr13-48491961-48493608	0.101241112017865	-0.483303932673163	0.09	0.126	1	CD4_Treg_memory	CD4 Treg memory	Post-HIV vs Post-ART_1y
chr2-224882248-224882934	0.101266292424778	2.05036643792836	0.01	0.004	1	CD4_Treg_memory	CD4 Treg memory	Post-HIV vs Post-ART_1y
chr3-182792606-182794555	0.101284233728681	-0.505083873232456	0.206	0.274	1	CD4_Treg_memory	CD4 Treg memory	Post-HIV vs Post-ART_1y
chr17-42920942-42921141	0.101292790303532	9.53791973617851	0.01	0	1	CD4_Treg_memory	CD4 Treg memory	Post-HIV vs Post-ART_1y
chr17-68354207-68354554	0.101292826098755	9.2106922384391	0.01	0	1	CD4_Treg_memory	CD4 Treg memory	Post-HIV vs Post-ART_1y
chr4-76984035-76984561	0.101293373136478	1.57934663878818	0.03	0.011	1	CD4_Treg_memory	CD4 Treg memory	Post-HIV vs Post-ART_1y
chr18-21897437-21898046	0.101298870978315	-9.34807176978527	0	0.011	1	CD4_Treg_memory	CD4 Treg memory	Post-HIV vs Post-ART_1y
chr9-36091903-36093307	0.101300676776579	-2.04776729763347	0.01	0.039	1	CD4_Treg_memory	CD4 Treg memory	Post-HIV vs Post-ART_1y
chr7-20484110-20484961	0.101304340043403	1.32730553934533	0.01	0.004	1	CD4_Treg_memory	CD4 Treg memory	Post-HIV vs Post-ART_1y
chr10-74034174-74034732	0.101309182006806	9.28897438598055	0.01	0	1	CD4_Treg_memory	CD4 Treg memory	Post-HIV vs Post-ART_1y
chr7-139104079-139104373	0.101337083675432	-2.11920868490543	0.005	0.021	1	CD4_Treg_memory	CD4 Treg memory	Post-HIV vs Post-ART_1y
chr2-105887227-105887459	0.10134557667013	9.35927408553839	0.01	0	1	CD4_Treg_memory	CD4 Treg memory	Post-HIV vs Post-ART_1y
chr20-36228279-36229102	0.101345576697436	9.20243204962555	0.01	0	1	CD4_Treg_memory	CD4 Treg memory	Post-HIV vs Post-ART_1y
chr9-112717211-112718752	0.101351407167354	-0.389267649826543	0.342	0.432	1	CD4_Treg_memory	CD4 Treg memory	Post-HIV vs Post-ART_1y
chr17-80969100-80970802	0.101356201648315	-2.2680104378089	0.005	0.028	1	CD4_Treg_memory	CD4 Treg memory	Post-HIV vs Post-ART_1y
chr9-129245186-129245664	0.101371522208754	-9.39928997578965	0	0.011	1	CD4_Treg_memory	CD4 Treg memory	Post-HIV vs Post-ART_1y
chr11-85281531-85281894	0.101373931485201	9.30236469808554	0.01	0	1	CD4_Treg_memory	CD4 Treg memory	Post-HIV vs Post-ART_1y
chrX-41596605-41596923	0.101374266779006	9.52566940327601	0.01	0	1	CD4_Treg_memory	CD4 Treg memory	Post-HIV vs Post-ART_1y
chr9-72203267-72203517	0.101376354723037	9.34939354476112	0.01	0	1	CD4_Treg_memory	CD4 Treg memory	Post-HIV vs Post-ART_1y
chr14-91348945-91349152	0.101390219405553	9.13382737954362	0.01	0	1	CD4_Treg_memory	CD4 Treg memory	Post-HIV vs Post-ART_1y
chr1-194134299-194134686	0.101404058221529	9.44997977579666	0.01	0	1	CD4_Treg_memory	CD4 Treg memory	Post-HIV vs Post-ART_1y
chr16-22055133-22055601	0.101404058497348	9.39353490140293	0.01	0	1	CD4_Treg_memory	CD4 Treg memory	Post-HIV vs Post-ART_1y
chr2-235779382-235779723	0.101419444454085	9.2462246432381	0.01	0	1	CD4_Treg_memory	CD4 Treg memory	Post-HIV vs Post-ART_1y
chr16-4956037-4956493	0.101437476903439	-1.17640912221474	0.015	0.035	1	CD4_Treg_memory	CD4 Treg memory	Post-HIV vs Post-ART_1y
chr10-67784957-67785421	0.101444894476618	9.23376381913489	0.01	0	1	CD4_Treg_memory	CD4 Treg memory	Post-HIV vs Post-ART_1y
chr2-231505315-231505514	0.101446610549005	9.57414932813875	0.01	0	1	CD4_Treg_memory	CD4 Treg memory	Post-HIV vs Post-ART_1y
chr18-46193036-46193806	0.101461814102442	1.52871865105645	0.01	0.004	1	CD4_Treg_memory	CD4 Treg memory	Post-HIV vs Post-ART_1y
chr20-32761704-32763651	0.101495447397278	0.808053426977814	0.131	0.074	1	CD4_Treg_memory	CD4 Treg memory	Post-HIV vs Post-ART_1y
chr14-21214794-21216382	0.101495726598835	1.46832790576754	0.05	0.018	1	CD4_Treg_memory	CD4 Treg memory	Post-HIV vs Post-ART_1y
chr3-15399801-15400323	0.101543896423947	-9.19993027956021	0	0.011	1	CD4_Treg_memory	CD4 Treg memory	Post-HIV vs Post-ART_1y
chr6-108541670-108542680	0.101546402736771	0.315690909943642	0.06	0.049	1	CD4_Treg_memory	CD4 Treg memory	Post-HIV vs Post-ART_1y
chr11-65454337-65455523	0.101547016380754	0.778107657750567	0.146	0.084	1	CD4_Treg_memory	CD4 Treg memory	Post-HIV vs Post-ART_1y
chr3-30604066-30604874	0.101552628671924	-8.60911669915232	0	0.011	1	CD4_Treg_memory	CD4 Treg memory	Post-HIV vs Post-ART_1y
chr13-77219245-77219667	0.10156295175124	9.54428299750258	0.01	0	1	CD4_Treg_memory	CD4 Treg memory	Post-HIV vs Post-ART_1y
chr1-161182046-161182633	0.101564830765791	-1.29347221938629	0.03	0.07	1	CD4_Treg_memory	CD4 Treg memory	Post-HIV vs Post-ART_1y
chr10-79367743-79368052	0.101575378836721	-9.39518536490051	0	0.011	1	CD4_Treg_memory	CD4 Treg memory	Post-HIV vs Post-ART_1y
chr13-98564287-98564545	0.101584538155872	1.82060507736566	0.02	0.007	1	CD4_Treg_memory	CD4 Treg memory	Post-HIV vs Post-ART_1y
chr20-63134263-63135223	0.101585822018835	2.260452919831	0.02	0.004	1	CD4_Treg_memory	CD4 Treg memory	Post-HIV vs Post-ART_1y
chr1-25337911-25339647	0.10161292080622	-0.415389802071762	0.171	0.228	1	CD4_Treg_memory	CD4 Treg memory	Post-HIV vs Post-ART_1y
chr6-167218464-167218693	0.101618654846208	9.28650787142998	0.01	0	1	CD4_Treg_memory	CD4 Treg memory	Post-HIV vs Post-ART_1y
chr1-18946903-18947234	0.101621376113716	2.3902029687152	0.02	0.004	1	CD4_Treg_memory	CD4 Treg memory	Post-HIV vs Post-ART_1y
chr1-225923400-225924907	0.101623736929641	0.427993762136396	0.332	0.249	1	CD4_Treg_memory	CD4 Treg memory	Post-HIV vs Post-ART_1y
chrX-47523155-47524089	0.101627726233949	0.418423650723601	0.07	0.06	1	CD4_Treg_memory	CD4 Treg memory	Post-HIV vs Post-ART_1y
chr5-151086732-151087537	0.10163350151734	-0.845566602839393	0.035	0.067	1	CD4_Treg_memory	CD4 Treg memory	Post-HIV vs Post-ART_1y
chr3-172536563-172537855	0.101641160786649	2.73382131389112	0.025	0.004	1	CD4_Treg_memory	CD4 Treg memory	Post-HIV vs Post-ART_1y
chr6-159996357-159997375	0.101647855727188	-9.1357996262501	0	0.011	1	CD4_Treg_memory	CD4 Treg memory	Post-HIV vs Post-ART_1y
chr16-79047247-79047655	0.101656421210842	1.46776522773637	0.01	0.004	1	CD4_Treg_memory	CD4 Treg memory	Post-HIV vs Post-ART_1y
chr3-23916341-23917814	0.101657602537936	-0.373658499255014	0.281	0.361	1	CD4_Treg_memory	CD4 Treg memory	Post-HIV vs Post-ART_1y
chr17-78351448-78351885	0.101659588188669	8.9162202518383	0.01	0	1	CD4_Treg_memory	CD4 Treg memory	Post-HIV vs Post-ART_1y
chr7-117119267-117119953	0.101660873037335	1.39369281657614	0.02	0.007	1	CD4_Treg_memory	CD4 Treg memory	Post-HIV vs Post-ART_1y
chr1-243642544-243643253	0.101662999866069	9.22605168825995	0.01	0	1	CD4_Treg_memory	CD4 Treg memory	Post-HIV vs Post-ART_1y
chr1-169426959-169427673	0.101665850403949	1.5590470632986	0.01	0.004	1	CD4_Treg_memory	CD4 Treg memory	Post-HIV vs Post-ART_1y
chr12-57069133-57069985	0.101666574922748	-0.943755031639921	0.05	0.098	1	CD4_Treg_memory	CD4 Treg memory	Post-HIV vs Post-ART_1y
chr12-77010649-77011264	0.101666703881163	1.27758099495715	0.025	0.011	1	CD4_Treg_memory	CD4 Treg memory	Post-HIV vs Post-ART_1y
chr17-39376301-39376874	0.101684530453551	9.41028684019086	0.01	0	1	CD4_Treg_memory	CD4 Treg memory	Post-HIV vs Post-ART_1y
chr11-128579666-128580243	0.101688089324877	8.67207219802675	0.01	0	1	CD4_Treg_memory	CD4 Treg memory	Post-HIV vs Post-ART_1y
chr2-213147566-213147833	0.101694225118058	-1.37182949354795	0.02	0.046	1	CD4_Treg_memory	CD4 Treg memory	Post-HIV vs Post-ART_1y
chr4-77877149-77877516	0.101706652961323	9.23709211053118	0.01	0	1	CD4_Treg_memory	CD4 Treg memory	Post-HIV vs Post-ART_1y
chrX-135051131-135052536	0.101712711947387	0.304357048008798	0.141	0.116	1	CD4_Treg_memory	CD4 Treg memory	Post-HIV vs Post-ART_1y
chr15-67242600-67243207	0.101715894592881	-9.26941690999025	0	0.011	1	CD4_Treg_memory	CD4 Treg memory	Post-HIV vs Post-ART_1y
chr12-32659288-32659533	0.101722130842896	9.41245290843887	0.01	0	1	CD4_Treg_memory	CD4 Treg memory	Post-HIV vs Post-ART_1y
chr9-128020781-128021040	0.101722131267885	9.05892247595691	0.01	0	1	CD4_Treg_memory	CD4 Treg memory	Post-HIV vs Post-ART_1y
chr5-150733975-150735326	0.101747694202801	1.16898649368604	0.025	0.011	1	CD4_Treg_memory	CD4 Treg memory	Post-HIV vs Post-ART_1y
chr22-42022095-42022802	0.101784471914308	2.37474597999558	0.015	0.004	1	CD4_Treg_memory	CD4 Treg memory	Post-HIV vs Post-ART_1y
chrX-49166036-49167741	0.101796960185969	0.291380230665376	0.156	0.116	1	CD4_Treg_memory	CD4 Treg memory	Post-HIV vs Post-ART_1y
chr3-126398792-126399777	0.101797152180554	2.27917001113136	0.015	0.004	1	CD4_Treg_memory	CD4 Treg memory	Post-HIV vs Post-ART_1y
chr15-89654601-89655702	0.10180156072266	8.77099217840814	0.01	0	1	CD4_Treg_memory	CD4 Treg memory	Post-HIV vs Post-ART_1y
chr17-68759187-68760219	0.101807330013602	1.80491065453528	0.01	0.004	1	CD4_Treg_memory	CD4 Treg memory	Post-HIV vs Post-ART_1y
chr17-68539320-68540443	0.101812925038508	-9.51634228697698	0	0.014	1	CD4_Treg_memory	CD4 Treg memory	Post-HIV vs Post-ART_1y
chr2-216222428-216223346	0.101819452944433	-9.36211271561665	0	0.011	1	CD4_Treg_memory	CD4 Treg memory	Post-HIV vs Post-ART_1y
chr12-24991175-24991820	0.101823468940748	1.46001780272705	0.03	0.011	1	CD4_Treg_memory	CD4 Treg memory	Post-HIV vs Post-ART_1y
chr2-55133364-55134743	0.101825434011354	0.603667527066466	0.141	0.105	1	CD4_Treg_memory	CD4 Treg memory	Post-HIV vs Post-ART_1y
chr19-14405623-14406523	0.101828152162896	0.324294334942178	0.216	0.165	1	CD4_Treg_memory	CD4 Treg memory	Post-HIV vs Post-ART_1y
chr6-98847723-98848804	0.101831544215058	-9.08028876260569	0	0.011	1	CD4_Treg_memory	CD4 Treg memory	Post-HIV vs Post-ART_1y
chr2-3518298-3520122	0.101832413030205	0.265504594639583	0.402	0.347	1	CD4_Treg_memory	CD4 Treg memory	Post-HIV vs Post-ART_1y
chr9-130111202-130111631	0.101833631989233	9.09821000211872	0.01	0	1	CD4_Treg_memory	CD4 Treg memory	Post-HIV vs Post-ART_1y
chr6-30533302-30533813	0.101835906022266	0.904024404412592	0.04	0.021	1	CD4_Treg_memory	CD4 Treg memory	Post-HIV vs Post-ART_1y
chr17-4625709-4626368	0.101837446395508	1.17503091660308	0.01	0.004	1	CD4_Treg_memory	CD4 Treg memory	Post-HIV vs Post-ART_1y
chr1-25045877-25046460	0.101842585261607	9.14693410560545	0.01	0	1	CD4_Treg_memory	CD4 Treg memory	Post-HIV vs Post-ART_1y
chr14-98018596-98019083	0.101848408348166	-8.94479573286764	0	0.011	1	CD4_Treg_memory	CD4 Treg memory	Post-HIV vs Post-ART_1y
chr4-6590998-6591770	0.101872612619717	9.09559518464778	0.01	0	1	CD4_Treg_memory	CD4 Treg memory	Post-HIV vs Post-ART_1y
chr17-78385652-78385899	0.101881228015767	9.18991053635727	0.01	0	1	CD4_Treg_memory	CD4 Treg memory	Post-HIV vs Post-ART_1y
chr1-166165902-166167343	0.101886574602037	-1.38526343579425	0.015	0.039	1	CD4_Treg_memory	CD4 Treg memory	Post-HIV vs Post-ART_1y
chr7-150367868-150369724	0.101886879144642	0.324478787235112	0.131	0.102	1	CD4_Treg_memory	CD4 Treg memory	Post-HIV vs Post-ART_1y
chr1-110643756-110644343	0.101894361052143	8.75027506625575	0.01	0	1	CD4_Treg_memory	CD4 Treg memory	Post-HIV vs Post-ART_1y
chr6-32521712-32522277	0.101895829045995	-9.30754382923724	0	0.011	1	CD4_Treg_memory	CD4 Treg memory	Post-HIV vs Post-ART_1y
chr7-150463417-150463939	0.101902917709495	-9.26048083229965	0	0.011	1	CD4_Treg_memory	CD4 Treg memory	Post-HIV vs Post-ART_1y
chr1-161642300-161643038	0.101905179487154	-8.79056899197344	0	0.011	1	CD4_Treg_memory	CD4 Treg memory	Post-HIV vs Post-ART_1y
chr2-134189047-134189682	0.101921803365459	1.59332618972072	0.01	0.004	1	CD4_Treg_memory	CD4 Treg memory	Post-HIV vs Post-ART_1y
chr1-202227366-202227710	0.101928731018065	-9.39070909844638	0	0.011	1	CD4_Treg_memory	CD4 Treg memory	Post-HIV vs Post-ART_1y
chr1-13764621-13765284	0.101930141321023	8.87647757516121	0.01	0	1	CD4_Treg_memory	CD4 Treg memory	Post-HIV vs Post-ART_1y
chr1-149811927-149812706	0.101935713870439	-0.746475125707259	0.085	0.137	1	CD4_Treg_memory	CD4 Treg memory	Post-HIV vs Post-ART_1y
chr15-52804937-52806273	0.101937563665192	1.87628494722387	0.035	0.011	1	CD4_Treg_memory	CD4 Treg memory	Post-HIV vs Post-ART_1y
chr9-112820920-112821168	0.10194263998854	9.46374701650739	0.01	0	1	CD4_Treg_memory	CD4 Treg memory	Post-HIV vs Post-ART_1y
chr1-70487769-70488169	0.101942640368163	9.1520479309876	0.01	0	1	CD4_Treg_memory	CD4 Treg memory	Post-HIV vs Post-ART_1y
chr2-55692778-55694076	0.101946413353791	-0.694291440283951	0.101	0.168	1	CD4_Treg_memory	CD4 Treg memory	Post-HIV vs Post-ART_1y
chr2-98459821-98460020	0.101960283769746	1.91459141795449	0.015	0.004	1	CD4_Treg_memory	CD4 Treg memory	Post-HIV vs Post-ART_1y
chrX-1468159-1468718	0.101971691447233	-1.31620655220341	0.025	0.063	1	CD4_Treg_memory	CD4 Treg memory	Post-HIV vs Post-ART_1y
chr22-16834971-16835234	0.101986840716278	9.44177467718831	0.01	0	1	CD4_Treg_memory	CD4 Treg memory	Post-HIV vs Post-ART_1y
chr1-94410978-94411906	0.101986846193008	8.69895070413019	0.01	0	1	CD4_Treg_memory	CD4 Treg memory	Post-HIV vs Post-ART_1y
chr8-27371600-27372284	0.101986851813226	8.26507931726641	0.01	0	1	CD4_Treg_memory	CD4 Treg memory	Post-HIV vs Post-ART_1y
chr1-209569315-209570035	0.102002830882626	0.55650671392039	0.02	0.014	1	CD4_Treg_memory	CD4 Treg memory	Post-HIV vs Post-ART_1y
chr5-67187135-67187719	0.102003258091884	-9.1231815998539	0	0.014	1	CD4_Treg_memory	CD4 Treg memory	Post-HIV vs Post-ART_1y
chr4-15049885-15050195	0.102004008907247	9.55028571897179	0.01	0	1	CD4_Treg_memory	CD4 Treg memory	Post-HIV vs Post-ART_1y
chr7-108135136-108136645	0.1020040190128	8.97498378357335	0.01	0	1	CD4_Treg_memory	CD4 Treg memory	Post-HIV vs Post-ART_1y
chr9-136521106-136521927	0.102015773885274	1.01697587659132	0.02	0.011	1	CD4_Treg_memory	CD4 Treg memory	Post-HIV vs Post-ART_1y
chr1-46466196-46467275	0.102018951821817	-8.97021579080554	0	0.011	1	CD4_Treg_memory	CD4 Treg memory	Post-HIV vs Post-ART_1y
chr6-2998358-3000448	0.102032526153293	0.329392580440898	0.402	0.319	1	CD4_Treg_memory	CD4 Treg memory	Post-HIV vs Post-ART_1y
chr5-139281062-139281407	0.102037542409915	9.15577416912087	0.01	0	1	CD4_Treg_memory	CD4 Treg memory	Post-HIV vs Post-ART_1y
chr19-13885917-13887910	0.102065572259393	-1.22962827884257	0.02	0.042	1	CD4_Treg_memory	CD4 Treg memory	Post-HIV vs Post-ART_1y
chr3-42024965-42025914	0.102067185176084	8.98422370165805	0.01	0	1	CD4_Treg_memory	CD4 Treg memory	Post-HIV vs Post-ART_1y
chr17-27540076-27541128	0.102093767843256	-8.74886160081913	0	0.011	1	CD4_Treg_memory	CD4 Treg memory	Post-HIV vs Post-ART_1y
chr6-31127685-31128488	0.102093881288569	0.745746890571212	0.045	0.028	1	CD4_Treg_memory	CD4 Treg memory	Post-HIV vs Post-ART_1y
chr5-133309264-133309739	0.102114652892345	9.37023678907502	0.01	0	1	CD4_Treg_memory	CD4 Treg memory	Post-HIV vs Post-ART_1y
chr19-40844421-40844676	0.102114653210801	9.20318916652151	0.01	0	1	CD4_Treg_memory	CD4 Treg memory	Post-HIV vs Post-ART_1y
chr20-34369106-34369644	0.102133706689993	8.87489542325011	0.01	0	1	CD4_Treg_memory	CD4 Treg memory	Post-HIV vs Post-ART_1y
chr16-71775667-71776255	0.102141792559914	2.0790312314813	0.015	0.004	1	CD4_Treg_memory	CD4 Treg memory	Post-HIV vs Post-ART_1y
chr6-105179294-105180282	0.102158697545683	9.25401111081178	0.01	0	1	CD4_Treg_memory	CD4 Treg memory	Post-HIV vs Post-ART_1y
chr16-75593906-75594819	0.102158697644453	9.24326681408526	0.01	0	1	CD4_Treg_memory	CD4 Treg memory	Post-HIV vs Post-ART_1y
chr7-132657309-132657635	0.102163012702452	9.42848237219683	0.01	0	1	CD4_Treg_memory	CD4 Treg memory	Post-HIV vs Post-ART_1y
chr17-58944325-58945312	0.102169693975889	0.733044368295888	0.01	0.007	1	CD4_Treg_memory	CD4 Treg memory	Post-HIV vs Post-ART_1y
chr8-128103313-128104099	0.102175777881015	-9.06771650354361	0	0.011	1	CD4_Treg_memory	CD4 Treg memory	Post-HIV vs Post-ART_1y
chr11-128755543-128755879	0.102194983930866	9.25361442087469	0.01	0	1	CD4_Treg_memory	CD4 Treg memory	Post-HIV vs Post-ART_1y
chr14-59444031-59444541	0.102202194081199	2.06547084763135	0.015	0.004	1	CD4_Treg_memory	CD4 Treg memory	Post-HIV vs Post-ART_1y
chr6-14876728-14877626	0.102203365155876	1.43644580115944	0.03	0.011	1	CD4_Treg_memory	CD4 Treg memory	Post-HIV vs Post-ART_1y
chr10-83680144-83680982	0.102207358944788	2.13130264026854	0.035	0.007	1	CD4_Treg_memory	CD4 Treg memory	Post-HIV vs Post-ART_1y
chr17-35213788-35215253	0.102217148096085	0.386581638442025	0.246	0.186	1	CD4_Treg_memory	CD4 Treg memory	Post-HIV vs Post-ART_1y
chr7-151194025-151194489	0.102229989085208	9.55040596423614	0.01	0	1	CD4_Treg_memory	CD4 Treg memory	Post-HIV vs Post-ART_1y
chr2-182650660-182651132	0.102256451945073	2.06702623981249	0.015	0.004	1	CD4_Treg_memory	CD4 Treg memory	Post-HIV vs Post-ART_1y
chr8-67063090-67063391	0.102256818160171	-9.24041421741684	0	0.014	1	CD4_Treg_memory	CD4 Treg memory	Post-HIV vs Post-ART_1y
chr9-89501542-89502708	0.10226515975162	0.460503415310954	0.111	0.077	1	CD4_Treg_memory	CD4 Treg memory	Post-HIV vs Post-ART_1y
chr9-98848235-98848882	0.102280270336702	1.57614234705489	0.04	0.014	1	CD4_Treg_memory	CD4 Treg memory	Post-HIV vs Post-ART_1y
chr14-106843445-106845951	0.102292851029759	0.908674083215214	0.05	0.028	1	CD4_Treg_memory	CD4 Treg memory	Post-HIV vs Post-ART_1y
chr14-100213564-100214956	0.102306569530005	-0.329413463002756	0.256	0.302	1	CD4_Treg_memory	CD4 Treg memory	Post-HIV vs Post-ART_1y
chr3-58034642-58035524	0.102307166069174	-0.638311112630831	0.05	0.081	1	CD4_Treg_memory	CD4 Treg memory	Post-HIV vs Post-ART_1y
chr2-54330146-54331734	0.102307178635326	1.18116022332875	0.07	0.032	1	CD4_Treg_memory	CD4 Treg memory	Post-HIV vs Post-ART_1y
chr3-111967078-111968041	0.102328273239586	-0.959617016774136	0.02	0.039	1	CD4_Treg_memory	CD4 Treg memory	Post-HIV vs Post-ART_1y
chr3-53168623-53169652	0.102334294843615	-1.83048373088205	0.005	0.014	1	CD4_Treg_memory	CD4 Treg memory	Post-HIV vs Post-ART_1y
chr1-11898561-11899175	0.102341860919683	1.96160711422169	0.015	0.004	1	CD4_Treg_memory	CD4 Treg memory	Post-HIV vs Post-ART_1y
chrX-136070296-136071066	0.102351973882402	1.69749842687949	0.025	0.007	1	CD4_Treg_memory	CD4 Treg memory	Post-HIV vs Post-ART_1y
chr22-37050281-37051020	0.102389276097811	8.53936978666947	0.01	0	1	CD4_Treg_memory	CD4 Treg memory	Post-HIV vs Post-ART_1y
chr10-28265923-28266840	0.102389394385902	8.90434086629576	0.01	0	1	CD4_Treg_memory	CD4 Treg memory	Post-HIV vs Post-ART_1y
chr7-87212327-87212968	0.102391251812821	1.43096553242275	0.035	0.014	1	CD4_Treg_memory	CD4 Treg memory	Post-HIV vs Post-ART_1y
chr6-24668495-24668962	0.102393986064348	2.17485323943525	0.015	0.004	1	CD4_Treg_memory	CD4 Treg memory	Post-HIV vs Post-ART_1y
chr9-130099564-130100046	0.102395310071893	1.91656146130254	0.025	0.007	1	CD4_Treg_memory	CD4 Treg memory	Post-HIV vs Post-ART_1y
chr4-104490492-104491806	0.102400006961168	1.56092017052746	0.04	0.014	1	CD4_Treg_memory	CD4 Treg memory	Post-HIV vs Post-ART_1y
chr7-19665268-19665698	0.102405889174755	9.17753881530078	0.01	0	1	CD4_Treg_memory	CD4 Treg memory	Post-HIV vs Post-ART_1y
chr14-50081976-50084051	0.102406513038932	0.381220917291431	0.236	0.186	1	CD4_Treg_memory	CD4 Treg memory	Post-HIV vs Post-ART_1y
chr12-94074714-94075718	0.102449098066316	9.02996685531176	0.01	0	1	CD4_Treg_memory	CD4 Treg memory	Post-HIV vs Post-ART_1y
chr2-64582099-64582413	0.102454572562813	9.45997258170271	0.01	0	1	CD4_Treg_memory	CD4 Treg memory	Post-HIV vs Post-ART_1y
chr17-48891870-48893564	0.102458143271041	-0.249014455073513	0.387	0.449	1	CD4_Treg_memory	CD4 Treg memory	Post-HIV vs Post-ART_1y
chr6-160930477-160931391	0.10246534263585	1.18363950592751	0.045	0.021	1	CD4_Treg_memory	CD4 Treg memory	Post-HIV vs Post-ART_1y
chr14-106267828-106268828	0.10246867182968	-8.86499186852679	0	0.011	1	CD4_Treg_memory	CD4 Treg memory	Post-HIV vs Post-ART_1y
chr13-79392664-79394473	0.10247971710508	0.403108291380232	0.045	0.035	1	CD4_Treg_memory	CD4 Treg memory	Post-HIV vs Post-ART_1y
chr6-87102135-87102672	0.102485546180528	-9.7430901791351	0	0.014	1	CD4_Treg_memory	CD4 Treg memory	Post-HIV vs Post-ART_1y
chr5-79630204-79630991	0.102507272498199	-8.85541962979467	0	0.011	1	CD4_Treg_memory	CD4 Treg memory	Post-HIV vs Post-ART_1y
chr8-99248742-99249053	0.102514471827239	9.49760306241637	0.01	0	1	CD4_Treg_memory	CD4 Treg memory	Post-HIV vs Post-ART_1y
chr4-40604580-40605257	0.102521074405009	8.73732608273131	0.01	0	1	CD4_Treg_memory	CD4 Treg memory	Post-HIV vs Post-ART_1y
chr16-67666066-67668363	0.102521237842554	-0.371566897610844	0.191	0.256	1	CD4_Treg_memory	CD4 Treg memory	Post-HIV vs Post-ART_1y
chr8-89253131-89253939	0.102536557995089	9.16516451673096	0.01	0	1	CD4_Treg_memory	CD4 Treg memory	Post-HIV vs Post-ART_1y
chr10-20003395-20004601	0.102546249916037	1.57385013623149	0.015	0.007	1	CD4_Treg_memory	CD4 Treg memory	Post-HIV vs Post-ART_1y
chr15-66603302-66603939	0.102554173738541	1.81921631207423	0.025	0.007	1	CD4_Treg_memory	CD4 Treg memory	Post-HIV vs Post-ART_1y
chr8-21103185-21103738	0.102571901338959	9.33793996577599	0.01	0	1	CD4_Treg_memory	CD4 Treg memory	Post-HIV vs Post-ART_1y
chr18-35026166-35026982	0.102578270213009	-1.57941281323013	0.01	0.032	1	CD4_Treg_memory	CD4 Treg memory	Post-HIV vs Post-ART_1y
chr19-43518594-43519799	0.102591368517048	-2.25229077992663	0.01	0.049	1	CD4_Treg_memory	CD4 Treg memory	Post-HIV vs Post-ART_1y
chr3-136186125-136186610	0.102606519921198	-1.71075125007708	0.005	0.018	1	CD4_Treg_memory	CD4 Treg memory	Post-HIV vs Post-ART_1y
chr3-72675221-72675542	0.102623767181801	9.30322391086591	0.01	0	1	CD4_Treg_memory	CD4 Treg memory	Post-HIV vs Post-ART_1y
chr4-110106130-110107243	0.102623799939709	8.64183865112845	0.01	0	1	CD4_Treg_memory	CD4 Treg memory	Post-HIV vs Post-ART_1y
chr15-99473914-99474570	0.102623802098938	8.60880453969177	0.01	0	1	CD4_Treg_memory	CD4 Treg memory	Post-HIV vs Post-ART_1y
chr7-17983001-17984118	0.102623802945244	8.59609246687032	0.01	0	1	CD4_Treg_memory	CD4 Treg memory	Post-HIV vs Post-ART_1y
chr17-36187973-36189307	0.102628620274906	-1.41750735628936	0.01	0.028	1	CD4_Treg_memory	CD4 Treg memory	Post-HIV vs Post-ART_1y
chr12-109154081-109155361	0.102656415490693	0.244231499738726	0.186	0.158	1	CD4_Treg_memory	CD4 Treg memory	Post-HIV vs Post-ART_1y
chr22-50399327-50400596	0.102660225906582	-2.58742413349751	0.005	0.032	1	CD4_Treg_memory	CD4 Treg memory	Post-HIV vs Post-ART_1y
chr20-44895052-44895258	0.102674609347439	9.33178129191788	0.01	0	1	CD4_Treg_memory	CD4 Treg memory	Post-HIV vs Post-ART_1y
chr16-71899950-71900649	0.10268835023585	1.87389637925178	0.015	0.004	1	CD4_Treg_memory	CD4 Treg memory	Post-HIV vs Post-ART_1y
chr11-1546282-1548669	0.102701113876509	-0.631775719251127	0.045	0.074	1	CD4_Treg_memory	CD4 Treg memory	Post-HIV vs Post-ART_1y
chr12-92137025-92137584	0.102720330910704	0.906214720383175	0.04	0.021	1	CD4_Treg_memory	CD4 Treg memory	Post-HIV vs Post-ART_1y
chr1-156461898-156462153	0.102720870828807	-9.46990137311721	0	0.014	1	CD4_Treg_memory	CD4 Treg memory	Post-HIV vs Post-ART_1y
chr10-132570782-132572530	0.1027219722825	0.687648085268528	0.02	0.014	1	CD4_Treg_memory	CD4 Treg memory	Post-HIV vs Post-ART_1y
chr5-177502049-177502447	0.102725027188904	8.83311957066121	0.01	0	1	CD4_Treg_memory	CD4 Treg memory	Post-HIV vs Post-ART_1y
chr2-132577164-132578233	0.102725030432278	8.55230339588211	0.01	0	1	CD4_Treg_memory	CD4 Treg memory	Post-HIV vs Post-ART_1y
chr2-212957177-212957376	0.102748542214895	-9.45239985886114	0	0.011	1	CD4_Treg_memory	CD4 Treg memory	Post-HIV vs Post-ART_1y
chr16-27372547-27372926	0.102757461562838	-9.52944362869495	0	0.014	1	CD4_Treg_memory	CD4 Treg memory	Post-HIV vs Post-ART_1y
chr11-68546367-68546858	0.102768306334685	9.23697797671488	0.01	0	1	CD4_Treg_memory	CD4 Treg memory	Post-HIV vs Post-ART_1y
chr12-51351536-51352268	0.102771441711147	-1.46191581724619	0.01	0.032	1	CD4_Treg_memory	CD4 Treg memory	Post-HIV vs Post-ART_1y
chr14-75182526-75183146	0.10277837752668	-8.97745218278903	0	0.011	1	CD4_Treg_memory	CD4 Treg memory	Post-HIV vs Post-ART_1y
chr4-52721559-52722833	0.102797086564552	0.255144340589013	0.241	0.228	1	CD4_Treg_memory	CD4 Treg memory	Post-HIV vs Post-ART_1y
chr2-68378796-68380015	0.102802045694364	1.98997539750129	0.03	0.007	1	CD4_Treg_memory	CD4 Treg memory	Post-HIV vs Post-ART_1y
chr1-46659920-46660420	0.10281611165155	1.61699997649802	0.02	0.007	1	CD4_Treg_memory	CD4 Treg memory	Post-HIV vs Post-ART_1y
chr19-996047-996930	0.102833617188543	-0.568893656008554	0.045	0.067	1	CD4_Treg_memory	CD4 Treg memory	Post-HIV vs Post-ART_1y
chr6-31727077-31728147	0.10286007181021	0.354173376188585	0.02	0.014	1	CD4_Treg_memory	CD4 Treg memory	Post-HIV vs Post-ART_1y
chr16-3902932-3903610	0.102861211766761	9.19122034352687	0.01	0	1	CD4_Treg_memory	CD4 Treg memory	Post-HIV vs Post-ART_1y
chr1-151006134-151007030	0.102865350738505	0.684387657653977	0.075	0.039	1	CD4_Treg_memory	CD4 Treg memory	Post-HIV vs Post-ART_1y
chr2-26838544-26838819	0.10287347275043	9.279795520264	0.01	0	1	CD4_Treg_memory	CD4 Treg memory	Post-HIV vs Post-ART_1y
chr6-158571671-158572345	0.102873487914878	8.76300379809514	0.01	0	1	CD4_Treg_memory	CD4 Treg memory	Post-HIV vs Post-ART_1y
chr12-11726729-11727674	0.102876788536064	8.81160711854207	0.01	0	1	CD4_Treg_memory	CD4 Treg memory	Post-HIV vs Post-ART_1y
chrX-154731140-154731620	0.102876794855448	8.69899799959967	0.01	0	1	CD4_Treg_memory	CD4 Treg memory	Post-HIV vs Post-ART_1y
chr1-202719240-202719942	0.102890292043752	1.42727480684787	0.03	0.011	1	CD4_Treg_memory	CD4 Treg memory	Post-HIV vs Post-ART_1y
chr6-116450772-116451724	0.102893577223392	8.65044137018208	0.01	0	1	CD4_Treg_memory	CD4 Treg memory	Post-HIV vs Post-ART_1y
chr13-114142049-114143511	0.102904361410305	0.257144630427955	0.141	0.109	1	CD4_Treg_memory	CD4 Treg memory	Post-HIV vs Post-ART_1y
chr17-28576451-28577347	0.102905541658323	-0.388268611106302	0.211	0.253	1	CD4_Treg_memory	CD4 Treg memory	Post-HIV vs Post-ART_1y
chr9-84396728-84397796	0.10290654162998	-1.8602510651159	0.005	0.018	1	CD4_Treg_memory	CD4 Treg memory	Post-HIV vs Post-ART_1y
chr17-15262289-15263025	0.102913176845271	-9.01332236375696	0	0.011	1	CD4_Treg_memory	CD4 Treg memory	Post-HIV vs Post-ART_1y
chr11-102294654-102294894	0.102914462355148	-1.68945292993234	0.005	0.018	1	CD4_Treg_memory	CD4 Treg memory	Post-HIV vs Post-ART_1y
chr14-101853498-101853816	0.102919742935237	9.11930657729353	0.01	0	1	CD4_Treg_memory	CD4 Treg memory	Post-HIV vs Post-ART_1y
chr11-65849379-65849805	0.102920830058084	9.10998134261355	0.01	0	1	CD4_Treg_memory	CD4 Treg memory	Post-HIV vs Post-ART_1y
chr19-7344629-7346131	0.102924046287732	-0.935122259474099	0.03	0.056	1	CD4_Treg_memory	CD4 Treg memory	Post-HIV vs Post-ART_1y
chr4-128782147-128782682	0.102937412474836	2.79327775794756	0.02	0.004	1	CD4_Treg_memory	CD4 Treg memory	Post-HIV vs Post-ART_1y
chr9-113400602-113401697	0.102951176040456	-0.235013074240576	0.342	0.407	1	CD4_Treg_memory	CD4 Treg memory	Post-HIV vs Post-ART_1y
chr6-45376862-45378626	0.102954461154883	0.274634340513991	0.327	0.284	1	CD4_Treg_memory	CD4 Treg memory	Post-HIV vs Post-ART_1y
chr14-68822011-68822702	0.102958918586211	0.357223204370991	0.07	0.053	1	CD4_Treg_memory	CD4 Treg memory	Post-HIV vs Post-ART_1y
chr19-45973748-45974216	0.102961147538899	8.96135645384277	0.01	0	1	CD4_Treg_memory	CD4 Treg memory	Post-HIV vs Post-ART_1y
chr20-5046479-5047440	0.10296549434976	-8.71278450316481	0	0.011	1	CD4_Treg_memory	CD4 Treg memory	Post-HIV vs Post-ART_1y
chr13-36858220-36858534	0.102973250526135	9.39292953525179	0.01	0	1	CD4_Treg_memory	CD4 Treg memory	Post-HIV vs Post-ART_1y
chr12-57268133-57268622	0.102973252142139	9.35945422998229	0.01	0	1	CD4_Treg_memory	CD4 Treg memory	Post-HIV vs Post-ART_1y
chr3-112689210-112689732	0.102988283494399	9.29904088868866	0.01	0	1	CD4_Treg_memory	CD4 Treg memory	Post-HIV vs Post-ART_1y
chr10-35135850-35136826	0.102996622159984	1.83151660780218	0.025	0.007	1	CD4_Treg_memory	CD4 Treg memory	Post-HIV vs Post-ART_1y
chr11-61110362-61111176	0.102996836448309	0.82959703052245	0.045	0.025	1	CD4_Treg_memory	CD4 Treg memory	Post-HIV vs Post-ART_1y
chr17-77462050-77462427	0.103003923063003	0.729201111169525	0.06	0.039	1	CD4_Treg_memory	CD4 Treg memory	Post-HIV vs Post-ART_1y
chr17-16202359-16203345	0.10301188329434	-1.69795693136327	0.005	0.018	1	CD4_Treg_memory	CD4 Treg memory	Post-HIV vs Post-ART_1y
chr10-68406198-68407656	0.103013372306607	-0.471440008118875	0.126	0.175	1	CD4_Treg_memory	CD4 Treg memory	Post-HIV vs Post-ART_1y
chr2-73928965-73929217	0.103027127160736	-9.22519358568012	0	0.011	1	CD4_Treg_memory	CD4 Treg memory	Post-HIV vs Post-ART_1y
chr6-167815397-167816122	0.10303449219612	9.30068909104958	0.01	0	1	CD4_Treg_memory	CD4 Treg memory	Post-HIV vs Post-ART_1y
chr10-89216818-89218014	0.103052103344133	0.242585465484328	0.04	0.032	1	CD4_Treg_memory	CD4 Treg memory	Post-HIV vs Post-ART_1y
chr6-14129574-14129862	0.103079319211044	-8.96697032557077	0	0.011	1	CD4_Treg_memory	CD4 Treg memory	Post-HIV vs Post-ART_1y
chr9-97388468-97389384	0.103090263506337	0.974945818779424	0.02	0.011	1	CD4_Treg_memory	CD4 Treg memory	Post-HIV vs Post-ART_1y
chr10-84333715-84334560	0.103097350908995	-0.531028344494913	0.136	0.193	1	CD4_Treg_memory	CD4 Treg memory	Post-HIV vs Post-ART_1y
chr14-102306420-102306764	0.103099154015856	-9.15979341930936	0	0.011	1	CD4_Treg_memory	CD4 Treg memory	Post-HIV vs Post-ART_1y
chr1-28572820-28573201	0.103104754739298	9.10228191831628	0.01	0	1	CD4_Treg_memory	CD4 Treg memory	Post-HIV vs Post-ART_1y
chr4-189942380-189942842	0.103104756421545	8.81252372671176	0.01	0	1	CD4_Treg_memory	CD4 Treg memory	Post-HIV vs Post-ART_1y
chr10-45380829-45381450	0.103104787022706	8.52629291367428	0.01	0	1	CD4_Treg_memory	CD4 Treg memory	Post-HIV vs Post-ART_1y
chr2-70133547-70133936	0.103105451317563	1.34327707201469	0.035	0.014	1	CD4_Treg_memory	CD4 Treg memory	Post-HIV vs Post-ART_1y
chr2-74573573-74574331	0.103108475972711	9.09130255369993	0.01	0	1	CD4_Treg_memory	CD4 Treg memory	Post-HIV vs Post-ART_1y
chr17-73546486-73547530	0.103114315147242	8.91128411825293	0.01	0	1	CD4_Treg_memory	CD4 Treg memory	Post-HIV vs Post-ART_1y
chr1-25565166-25565611	0.103135155474478	-0.946958958841485	0.01	0.018	1	CD4_Treg_memory	CD4 Treg memory	Post-HIV vs Post-ART_1y
chr20-34713463-34713735	0.10315038205003	8.95868571672316	0.01	0	1	CD4_Treg_memory	CD4 Treg memory	Post-HIV vs Post-ART_1y
chr12-46219184-46220582	0.103153094041735	-0.783223108246705	0.07	0.105	1	CD4_Treg_memory	CD4 Treg memory	Post-HIV vs Post-ART_1y
chr12-92144041-92144449	0.103154515392568	0.91673814180192	0.09	0.046	1	CD4_Treg_memory	CD4 Treg memory	Post-HIV vs Post-ART_1y
chr6-57324420-57324841	0.103174766406012	-9.72216203353715	0	0.014	1	CD4_Treg_memory	CD4 Treg memory	Post-HIV vs Post-ART_1y
chr10-43299415-43300074	0.103179073429657	-1.32296868127127	0.01	0.025	1	CD4_Treg_memory	CD4 Treg memory	Post-HIV vs Post-ART_1y
chr8-92964497-92966316	0.103192748655893	0.889492633992404	0.045	0.028	1	CD4_Treg_memory	CD4 Treg memory	Post-HIV vs Post-ART_1y
chr14-77376297-77377681	0.103218728885296	0.341248109917638	0.261	0.211	1	CD4_Treg_memory	CD4 Treg memory	Post-HIV vs Post-ART_1y
chr14-94027539-94027782	0.103230695284055	9.10844157609136	0.01	0	1	CD4_Treg_memory	CD4 Treg memory	Post-HIV vs Post-ART_1y
chr10-178107-178567	0.103233018237879	9.22614023453254	0.01	0	1	CD4_Treg_memory	CD4 Treg memory	Post-HIV vs Post-ART_1y
chr6-31737397-31737798	0.103234993446464	0.379088391881062	0.015	0.011	1	CD4_Treg_memory	CD4 Treg memory	Post-HIV vs Post-ART_1y
chr10-14598780-14599540	0.103237168939733	1.00956947839851	0.035	0.018	1	CD4_Treg_memory	CD4 Treg memory	Post-HIV vs Post-ART_1y
chrX-19874204-19875598	0.103238575864178	8.66916737744955	0.01	0	1	CD4_Treg_memory	CD4 Treg memory	Post-HIV vs Post-ART_1y
chr11-65362130-65363167	0.10324383881854	1.24557712714916	0.015	0.007	1	CD4_Treg_memory	CD4 Treg memory	Post-HIV vs Post-ART_1y
chr15-72382104-72382462	0.103245608859884	1.99967096341969	0.015	0.004	1	CD4_Treg_memory	CD4 Treg memory	Post-HIV vs Post-ART_1y
chr4-139278584-139280429	0.103251629243524	1.95479346159858	0.015	0.004	1	CD4_Treg_memory	CD4 Treg memory	Post-HIV vs Post-ART_1y
chr3-129596497-129597078	0.103276085987619	-8.80387407664613	0	0.011	1	CD4_Treg_memory	CD4 Treg memory	Post-HIV vs Post-ART_1y
chr2-233404101-233404585	0.103281596979398	-0.880462813939789	0.03	0.049	1	CD4_Treg_memory	CD4 Treg memory	Post-HIV vs Post-ART_1y
chr17-62899029-62899720	0.103282479366075	8.75078982537417	0.01	0	1	CD4_Treg_memory	CD4 Treg memory	Post-HIV vs Post-ART_1y
chr12-69253746-69254383	0.103291014306544	-1.8969726553603	0.01	0.035	1	CD4_Treg_memory	CD4 Treg memory	Post-HIV vs Post-ART_1y
chr19-40284127-40285899	0.103305441118633	-0.259621906389682	0.457	0.505	1	CD4_Treg_memory	CD4 Treg memory	Post-HIV vs Post-ART_1y
chr15-77187472-77188403	0.103323885730777	1.98240454470257	0.015	0.004	1	CD4_Treg_memory	CD4 Treg memory	Post-HIV vs Post-ART_1y
chr15-42580921-42581981	0.103327155609928	0.506356133398687	0.106	0.074	1	CD4_Treg_memory	CD4 Treg memory	Post-HIV vs Post-ART_1y
chr1-223233225-223233570	0.103328525884873	9.36755867585616	0.01	0	1	CD4_Treg_memory	CD4 Treg memory	Post-HIV vs Post-ART_1y
chr17-78746114-78746547	0.103345849713028	8.958262202179	0.01	0	1	CD4_Treg_memory	CD4 Treg memory	Post-HIV vs Post-ART_1y
chr19-8477732-8478179	0.103349561650804	-9.15528936557134	0	0.011	1	CD4_Treg_memory	CD4 Treg memory	Post-HIV vs Post-ART_1y
chr3-186521276-186521773	0.103375614341738	-9.30412557023112	0	0.011	1	CD4_Treg_memory	CD4 Treg memory	Post-HIV vs Post-ART_1y
chr6-33214934-33215470	0.103382756457167	-9.58313610920736	0	0.014	1	CD4_Treg_memory	CD4 Treg memory	Post-HIV vs Post-ART_1y
chr3-17949012-17949409	0.103387358291847	9.35614362077738	0.01	0	1	CD4_Treg_memory	CD4 Treg memory	Post-HIV vs Post-ART_1y
chr18-62183603-62183847	0.103413061126639	1.29752250943173	0.03	0.011	1	CD4_Treg_memory	CD4 Treg memory	Post-HIV vs Post-ART_1y
chr6-34526218-34527603	0.103421222328086	-0.586854988926559	0.151	0.211	1	CD4_Treg_memory	CD4 Treg memory	Post-HIV vs Post-ART_1y
chr2-219448218-219449257	0.103422334598213	9.03959983232726	0.01	0	1	CD4_Treg_memory	CD4 Treg memory	Post-HIV vs Post-ART_1y
chr14-106094582-106095141	0.10342324037957	-9.2018386177113	0	0.011	1	CD4_Treg_memory	CD4 Treg memory	Post-HIV vs Post-ART_1y
chr2-64858629-64860761	0.103425739064031	0.787517707899587	0.035	0.021	1	CD4_Treg_memory	CD4 Treg memory	Post-HIV vs Post-ART_1y
chr16-87490651-87491054	0.103428140270141	-0.723433026325142	0.025	0.039	1	CD4_Treg_memory	CD4 Treg memory	Post-HIV vs Post-ART_1y
chr10-99534939-99535754	0.10343515955562	8.65810557214939	0.01	0	1	CD4_Treg_memory	CD4 Treg memory	Post-HIV vs Post-ART_1y
chr6-20540780-20541726	0.103439039521567	9.2973211455207	0.01	0	1	CD4_Treg_memory	CD4 Treg memory	Post-HIV vs Post-ART_1y
chr15-41971192-41973321	0.103443764643108	0.293566099844511	0.407	0.333	1	CD4_Treg_memory	CD4 Treg memory	Post-HIV vs Post-ART_1y
chr16-89224137-89224397	0.103444561209974	9.45532826724304	0.01	0	1	CD4_Treg_memory	CD4 Treg memory	Post-HIV vs Post-ART_1y
chr13-52187168-52187841	0.103504435655637	9.16590532368965	0.01	0	1	CD4_Treg_memory	CD4 Treg memory	Post-HIV vs Post-ART_1y
chr14-23009558-23010686	0.103505776014592	-0.837022063937546	0.035	0.07	1	CD4_Treg_memory	CD4 Treg memory	Post-HIV vs Post-ART_1y
chr3-33121671-33122058	0.103506081814707	-9.2713671130392	0	0.011	1	CD4_Treg_memory	CD4 Treg memory	Post-HIV vs Post-ART_1y
chr17-57463139-57463562	0.10351954098522	0.814205766849732	0.02	0.011	1	CD4_Treg_memory	CD4 Treg memory	Post-HIV vs Post-ART_1y
chr14-103273933-103274302	0.103524840514227	9.38480699969303	0.01	0	1	CD4_Treg_memory	CD4 Treg memory	Post-HIV vs Post-ART_1y
chr6-167796107-167797050	0.103528597743448	9.07938016539813	0.01	0	1	CD4_Treg_memory	CD4 Treg memory	Post-HIV vs Post-ART_1y
chr17-28992268-28992794	0.103528597803715	9.05291062939521	0.01	0	1	CD4_Treg_memory	CD4 Treg memory	Post-HIV vs Post-ART_1y
chr19-7734085-7734704	0.103528599244873	8.60608415253247	0.01	0	1	CD4_Treg_memory	CD4 Treg memory	Post-HIV vs Post-ART_1y
chr6-1972752-1973335	0.103536701730442	9.32717323724033	0.01	0	1	CD4_Treg_memory	CD4 Treg memory	Post-HIV vs Post-ART_1y
chr8-69681468-69682402	0.103539121714685	-8.79435325446323	0	0.011	1	CD4_Treg_memory	CD4 Treg memory	Post-HIV vs Post-ART_1y
chr9-92728765-92729782	0.1035465692342	8.77505981236048	0.01	0	1	CD4_Treg_memory	CD4 Treg memory	Post-HIV vs Post-ART_1y
chr6-108967834-108969131	0.103557075217926	8.75621392303571	0.01	0	1	CD4_Treg_memory	CD4 Treg memory	Post-HIV vs Post-ART_1y
chr15-70264036-70264650	0.103565470285087	2.04897816750761	0.015	0.004	1	CD4_Treg_memory	CD4 Treg memory	Post-HIV vs Post-ART_1y
chr10-86538501-86538918	0.103569904439769	9.19368014589879	0.01	0	1	CD4_Treg_memory	CD4 Treg memory	Post-HIV vs Post-ART_1y
chr10-11208945-11210185	0.103575372210911	0.509011628095265	0.06	0.042	1	CD4_Treg_memory	CD4 Treg memory	Post-HIV vs Post-ART_1y
chr1-17348384-17348622	0.103582592230533	-9.52437354236787	0	0.011	1	CD4_Treg_memory	CD4 Treg memory	Post-HIV vs Post-ART_1y
chr6-166474050-166474452	0.103584132765054	9.38887788265333	0.01	0	1	CD4_Treg_memory	CD4 Treg memory	Post-HIV vs Post-ART_1y
chr14-54946845-54947568	0.103588814592472	2.1426181693696	0.03	0.007	1	CD4_Treg_memory	CD4 Treg memory	Post-HIV vs Post-ART_1y
chr20-3117581-3118295	0.103589751257617	-1.18505206617761	0.01	0.018	1	CD4_Treg_memory	CD4 Treg memory	Post-HIV vs Post-ART_1y
chr8-124491201-124491561	0.10361404574234	1.91021958358677	0.015	0.004	1	CD4_Treg_memory	CD4 Treg memory	Post-HIV vs Post-ART_1y
chrX-77967297-77967540	0.103614668409391	9.62354647147875	0.01	0	1	CD4_Treg_memory	CD4 Treg memory	Post-HIV vs Post-ART_1y
chr17-57497348-57497547	0.103618282567253	9.59494824354292	0.01	0	1	CD4_Treg_memory	CD4 Treg memory	Post-HIV vs Post-ART_1y
chr22-17759832-17760862	0.103624207886982	1.86425597652222	0.015	0.004	1	CD4_Treg_memory	CD4 Treg memory	Post-HIV vs Post-ART_1y
chr2-219171019-219171532	0.103625203678744	-1.0146550163318	0.015	0.032	1	CD4_Treg_memory	CD4 Treg memory	Post-HIV vs Post-ART_1y
chr10-124943751-124944149	0.103638867805798	9.28564724524029	0.01	0	1	CD4_Treg_memory	CD4 Treg memory	Post-HIV vs Post-ART_1y
chr16-21663669-21664482	0.103640390206215	-8.82934854293196	0	0.011	1	CD4_Treg_memory	CD4 Treg memory	Post-HIV vs Post-ART_1y
chr5-32233919-32234405	0.103641778881283	2.22905682483938	0.015	0.004	1	CD4_Treg_memory	CD4 Treg memory	Post-HIV vs Post-ART_1y
chr1-160838898-160839219	0.103646087703288	-9.58783231227386	0	0.014	1	CD4_Treg_memory	CD4 Treg memory	Post-HIV vs Post-ART_1y
chr7-144834503-144836525	0.103646480920668	-0.330874444494299	0.266	0.319	1	CD4_Treg_memory	CD4 Treg memory	Post-HIV vs Post-ART_1y
chr17-41341103-41341864	0.103649972863157	-1.55519837861795	0.005	0.014	1	CD4_Treg_memory	CD4 Treg memory	Post-HIV vs Post-ART_1y
chrX-73977248-73978095	0.103653211491642	2.05880651264933	0.015	0.004	1	CD4_Treg_memory	CD4 Treg memory	Post-HIV vs Post-ART_1y
chr2-238462515-238463157	0.103667813248583	1.89859541196287	0.025	0.007	1	CD4_Treg_memory	CD4 Treg memory	Post-HIV vs Post-ART_1y
chr22-36659551-36660457	0.103679568218251	8.74343729252969	0.01	0	1	CD4_Treg_memory	CD4 Treg memory	Post-HIV vs Post-ART_1y
chr15-85667539-85668643	0.103690828950085	-0.735321575339286	0.065	0.116	1	CD4_Treg_memory	CD4 Treg memory	Post-HIV vs Post-ART_1y
chr9-36189986-36191629	0.103696044392888	-0.398915501392851	0.291	0.372	1	CD4_Treg_memory	CD4 Treg memory	Post-HIV vs Post-ART_1y
chr7-107920335-107920792	0.103703598644355	9.38660526471841	0.01	0	1	CD4_Treg_memory	CD4 Treg memory	Post-HIV vs Post-ART_1y
chrX-136690919-136691718	0.103706691513555	-2.64537566982178	0.005	0.032	1	CD4_Treg_memory	CD4 Treg memory	Post-HIV vs Post-ART_1y
chr7-135620970-135621585	0.1037297040756	-2.51793584558648	0.005	0.028	1	CD4_Treg_memory	CD4 Treg memory	Post-HIV vs Post-ART_1y
chr17-43777994-43779452	0.103732689865004	-0.483296341819162	0.136	0.196	1	CD4_Treg_memory	CD4 Treg memory	Post-HIV vs Post-ART_1y
chr15-60932193-60932958	0.103736766431362	-8.93812693406928	0	0.011	1	CD4_Treg_memory	CD4 Treg memory	Post-HIV vs Post-ART_1y
chrX-153948584-153949142	0.103753747909835	8.86205163934479	0.01	0	1	CD4_Treg_memory	CD4 Treg memory	Post-HIV vs Post-ART_1y
chr14-106506488-106507747	0.103758890316078	0.561780288530876	0.055	0.035	1	CD4_Treg_memory	CD4 Treg memory	Post-HIV vs Post-ART_1y
chr17-29616908-29618284	0.103760806550374	-0.412422276705599	0.201	0.27	1	CD4_Treg_memory	CD4 Treg memory	Post-HIV vs Post-ART_1y
chr19-33134449-33135138	0.103770389611059	1.92412039935543	0.025	0.007	1	CD4_Treg_memory	CD4 Treg memory	Post-HIV vs Post-ART_1y
chr18-13480483-13481011	0.103771081389212	1.35281177175601	0.01	0.004	1	CD4_Treg_memory	CD4 Treg memory	Post-HIV vs Post-ART_1y
chr10-101095253-101095947	0.103771105883867	-1.59159128681062	0.015	0.039	1	CD4_Treg_memory	CD4 Treg memory	Post-HIV vs Post-ART_1y
chr7-116984496-116985146	0.103801341637044	-1.71356079579113	0.01	0.032	1	CD4_Treg_memory	CD4 Treg memory	Post-HIV vs Post-ART_1y
chr10-76984688-76985125	0.103803244318205	9.26143971590463	0.01	0	1	CD4_Treg_memory	CD4 Treg memory	Post-HIV vs Post-ART_1y
chr1-226912568-226913068	0.103803244595163	9.14772983954354	0.01	0	1	CD4_Treg_memory	CD4 Treg memory	Post-HIV vs Post-ART_1y
chr8-59182546-59183239	0.103803244900147	9.03350492944101	0.01	0	1	CD4_Treg_memory	CD4 Treg memory	Post-HIV vs Post-ART_1y
chr13-101706334-101707056	0.103818320296404	-8.98161843415075	0	0.011	1	CD4_Treg_memory	CD4 Treg memory	Post-HIV vs Post-ART_1y
chr1-239547761-239548772	0.103823001245931	-9.51438285276867	0	0.014	1	CD4_Treg_memory	CD4 Treg memory	Post-HIV vs Post-ART_1y
chr16-50152221-50154222	0.103853361557601	0.373383229560835	0.402	0.33	1	CD4_Treg_memory	CD4 Treg memory	Post-HIV vs Post-ART_1y
chr9-122827621-122828896	0.103866903089614	0.32319752878532	0.221	0.182	1	CD4_Treg_memory	CD4 Treg memory	Post-HIV vs Post-ART_1y
chr1-109806725-109807163	0.103875983255499	-9.31240481685979	0	0.011	1	CD4_Treg_memory	CD4 Treg memory	Post-HIV vs Post-ART_1y
chr2-44099906-44101182	0.103879729767205	2.91099474352172	0.02	0.004	1	CD4_Treg_memory	CD4 Treg memory	Post-HIV vs Post-ART_1y
chr6-107027482-107028911	0.103885371191865	-0.320188535638035	0.286	0.337	1	CD4_Treg_memory	CD4 Treg memory	Post-HIV vs Post-ART_1y
chr9-92946832-92947985	0.103896900251478	-1.35867777082614	0.02	0.053	1	CD4_Treg_memory	CD4 Treg memory	Post-HIV vs Post-ART_1y
chr2-63875867-63876379	0.103897818735031	9.2611973385739	0.01	0	1	CD4_Treg_memory	CD4 Treg memory	Post-HIV vs Post-ART_1y
chr12-46370977-46374018	0.103939746598591	0.246011230047836	0.452	0.4	1	CD4_Treg_memory	CD4 Treg memory	Post-HIV vs Post-ART_1y
chr5-693983-694339	0.10395810999457	1.42186290230976	0.03	0.011	1	CD4_Treg_memory	CD4 Treg memory	Post-HIV vs Post-ART_1y
chr3-150864986-150865658	0.103981442497532	1.59841842019658	0.04	0.014	1	CD4_Treg_memory	CD4 Treg memory	Post-HIV vs Post-ART_1y
chr5-157279538-157281225	0.103982758738974	-8.8328280956565	0	0.011	1	CD4_Treg_memory	CD4 Treg memory	Post-HIV vs Post-ART_1y
chr8-126824073-126825090	0.103986236838381	-8.93332147981848	0	0.011	1	CD4_Treg_memory	CD4 Treg memory	Post-HIV vs Post-ART_1y
chr2-25204153-25204826	0.103990743675351	1.79762377781848	0.015	0.004	1	CD4_Treg_memory	CD4 Treg memory	Post-HIV vs Post-ART_1y
chr19-35744424-35745756	0.103998185611365	-0.323708530758956	0.397	0.505	1	CD4_Treg_memory	CD4 Treg memory	Post-HIV vs Post-ART_1y
chr7-1159769-1160943	0.104012261514841	0.151717427485095	0.342	0.312	1	CD4_Treg_memory	CD4 Treg memory	Post-HIV vs Post-ART_1y
chr9-90911222-90911443	0.104033014720426	9.45710140108175	0.01	0	1	CD4_Treg_memory	CD4 Treg memory	Post-HIV vs Post-ART_1y
chr9-97237793-97238888	0.104038003262149	-1.07997816386648	0.04	0.081	1	CD4_Treg_memory	CD4 Treg memory	Post-HIV vs Post-ART_1y
chr12-113083764-113084201	0.104038536134673	2.03312208945939	0.015	0.004	1	CD4_Treg_memory	CD4 Treg memory	Post-HIV vs Post-ART_1y
chr15-71114952-71116245	0.104064579288644	1.47067030301465	0.02	0.007	1	CD4_Treg_memory	CD4 Treg memory	Post-HIV vs Post-ART_1y
chr11-44316971-44317228	0.104103564288101	9.45584498890143	0.01	0	1	CD4_Treg_memory	CD4 Treg memory	Post-HIV vs Post-ART_1y
chr1-158527073-158527535	0.104127151442723	-9.21262709160162	0	0.011	1	CD4_Treg_memory	CD4 Treg memory	Post-HIV vs Post-ART_1y
chr12-94941121-94941997	0.10413202713891	-1.39709569158945	0.02	0.053	1	CD4_Treg_memory	CD4 Treg memory	Post-HIV vs Post-ART_1y
chr22-50189876-50191909	0.10413460779515	-0.34168764963849	0.236	0.281	1	CD4_Treg_memory	CD4 Treg memory	Post-HIV vs Post-ART_1y
chr12-80946662-80946900	0.104138222833037	9.44806406921357	0.01	0	1	CD4_Treg_memory	CD4 Treg memory	Post-HIV vs Post-ART_1y
chr11-87298611-87299452	0.104138223428737	8.90137236321114	0.01	0	1	CD4_Treg_memory	CD4 Treg memory	Post-HIV vs Post-ART_1y
chr2-64985240-64985733	0.104138223550079	8.83017373115976	0.01	0	1	CD4_Treg_memory	CD4 Treg memory	Post-HIV vs Post-ART_1y
chr5-94577483-94578309	0.104138876222901	2.31243022880235	0.015	0.004	1	CD4_Treg_memory	CD4 Treg memory	Post-HIV vs Post-ART_1y
chr3-177201252-177202169	0.104139137044326	-0.772548221935079	0.045	0.084	1	CD4_Treg_memory	CD4 Treg memory	Post-HIV vs Post-ART_1y
chr10-74991309-74991779	0.104141342087239	-9.12798509877899	0	0.011	1	CD4_Treg_memory	CD4 Treg memory	Post-HIV vs Post-ART_1y
chr7-73909025-73909784	0.104147796027229	9.0454562025409	0.01	0	1	CD4_Treg_memory	CD4 Treg memory	Post-HIV vs Post-ART_1y
chr1-19010699-19011472	0.104160683937571	1.85833682165051	0.015	0.004	1	CD4_Treg_memory	CD4 Treg memory	Post-HIV vs Post-ART_1y
chr19-11084716-11085242	0.104190530866707	9.17979582287056	0.01	0	1	CD4_Treg_memory	CD4 Treg memory	Post-HIV vs Post-ART_1y
chr1-92995346-92995752	0.104191740341407	-9.35673482086151	0	0.011	1	CD4_Treg_memory	CD4 Treg memory	Post-HIV vs Post-ART_1y
chr15-41691264-41691939	0.104206695769145	0.537488094796281	0.01	0.007	1	CD4_Treg_memory	CD4 Treg memory	Post-HIV vs Post-ART_1y
chr1-147647658-147648712	0.104211113112845	0.240394450803219	0.025	0.021	1	CD4_Treg_memory	CD4 Treg memory	Post-HIV vs Post-ART_1y
chr8-89995133-89995912	0.104225650197209	-8.79353773792737	0	0.011	1	CD4_Treg_memory	CD4 Treg memory	Post-HIV vs Post-ART_1y
chr1-116514829-116516051	0.104230213371277	0.672565046158769	0.065	0.046	1	CD4_Treg_memory	CD4 Treg memory	Post-HIV vs Post-ART_1y
chr3-58682897-58683991	0.104247059242979	9.24508278924654	0.01	0	1	CD4_Treg_memory	CD4 Treg memory	Post-HIV vs Post-ART_1y
chr4-39931082-39932039	0.10426015394678	1.74179684616893	0.02	0.007	1	CD4_Treg_memory	CD4 Treg memory	Post-HIV vs Post-ART_1y
chr10-132001122-132001967	0.104262936979316	-9.19928723816864	0	0.011	1	CD4_Treg_memory	CD4 Treg memory	Post-HIV vs Post-ART_1y
chr2-169766991-169769037	0.104265958018994	-1.3560327530728	0.015	0.039	1	CD4_Treg_memory	CD4 Treg memory	Post-HIV vs Post-ART_1y
chr3-61820651-61820929	0.104287625358699	9.61211278949373	0.01	0	1	CD4_Treg_memory	CD4 Treg memory	Post-HIV vs Post-ART_1y
chr9-104960896-104961621	0.104288630133357	-9.42482564731895	0	0.018	1	CD4_Treg_memory	CD4 Treg memory	Post-HIV vs Post-ART_1y
chr5-143066617-143067237	0.104314868414831	9.03758139046785	0.01	0	1	CD4_Treg_memory	CD4 Treg memory	Post-HIV vs Post-ART_1y
chr9-92133651-92134434	0.104318436252312	-1.25442527441819	0.025	0.06	1	CD4_Treg_memory	CD4 Treg memory	Post-HIV vs Post-ART_1y
chr1-110029586-110029888	0.104328028125417	0.375808581181652	0.04	0.032	1	CD4_Treg_memory	CD4 Treg memory	Post-HIV vs Post-ART_1y
chr15-78058950-78059761	0.104330731847565	-9.74115078442328	0	0.018	1	CD4_Treg_memory	CD4 Treg memory	Post-HIV vs Post-ART_1y
chr10-88848329-88848880	0.104351246154109	9.02721159737463	0.01	0	1	CD4_Treg_memory	CD4 Treg memory	Post-HIV vs Post-ART_1y
chr1-43945859-43947749	0.104353059903402	-0.489996747371986	0.276	0.365	1	CD4_Treg_memory	CD4 Treg memory	Post-HIV vs Post-ART_1y
chr4-3620231-3620929	0.104353248846951	9.40805582861173	0.01	0	1	CD4_Treg_memory	CD4 Treg memory	Post-HIV vs Post-ART_1y
chr7-133364622-133365700	0.104375130767266	-9.24934294894939	0	0.011	1	CD4_Treg_memory	CD4 Treg memory	Post-HIV vs Post-ART_1y
chr1-155463976-155464261	0.104386044878642	9.4815811224676	0.01	0	1	CD4_Treg_memory	CD4 Treg memory	Post-HIV vs Post-ART_1y
chr12-569337-570611	0.104396024986716	-0.603129074394919	0.116	0.168	1	CD4_Treg_memory	CD4 Treg memory	Post-HIV vs Post-ART_1y
chr22-36364736-36365436	0.104399578521945	0.541049493588385	0.156	0.109	1	CD4_Treg_memory	CD4 Treg memory	Post-HIV vs Post-ART_1y
chr10-17049105-17049543	0.104407135873959	9.17167819742473	0.01	0	1	CD4_Treg_memory	CD4 Treg memory	Post-HIV vs Post-ART_1y
chr13-20118234-20119478	0.104407929097592	-0.750387656016459	0.05	0.088	1	CD4_Treg_memory	CD4 Treg memory	Post-HIV vs Post-ART_1y
chr12-69290470-69291348	0.104426203640933	0.665080996476318	0.035	0.021	1	CD4_Treg_memory	CD4 Treg memory	Post-HIV vs Post-ART_1y
chr8-140603669-140603954	0.104426842149105	9.29420200350687	0.01	0	1	CD4_Treg_memory	CD4 Treg memory	Post-HIV vs Post-ART_1y
chr7-100611492-100614112	0.104429271432568	-0.267755522073179	0.352	0.435	1	CD4_Treg_memory	CD4 Treg memory	Post-HIV vs Post-ART_1y
chr17-60082477-60082826	0.104430492766257	9.09789941984553	0.01	0	1	CD4_Treg_memory	CD4 Treg memory	Post-HIV vs Post-ART_1y
chr3-16497997-16498753	0.104434793165098	8.90297464996241	0.01	0	1	CD4_Treg_memory	CD4 Treg memory	Post-HIV vs Post-ART_1y
chr15-67083115-67084138	0.104435809342478	-1.18142094860476	0.02	0.046	1	CD4_Treg_memory	CD4 Treg memory	Post-HIV vs Post-ART_1y
chr11-9663379-9664890	0.104442666251849	-0.734119292122806	0.095	0.147	1	CD4_Treg_memory	CD4 Treg memory	Post-HIV vs Post-ART_1y
chr5-55440018-55440608	0.104444562944315	9.27944703638495	0.01	0	1	CD4_Treg_memory	CD4 Treg memory	Post-HIV vs Post-ART_1y
chr9-34123530-34124336	0.104445523170093	0.592097009939478	0.015	0.011	1	CD4_Treg_memory	CD4 Treg memory	Post-HIV vs Post-ART_1y
chr3-13495957-13496644	0.104462782545503	1.352148961895	0.025	0.011	1	CD4_Treg_memory	CD4 Treg memory	Post-HIV vs Post-ART_1y
chr5-32443247-32445047	0.104468463902155	-0.246061758898057	0.291	0.326	1	CD4_Treg_memory	CD4 Treg memory	Post-HIV vs Post-ART_1y
chr16-85025545-85026187	0.104472257135493	-8.70728866536112	0	0.011	1	CD4_Treg_memory	CD4 Treg memory	Post-HIV vs Post-ART_1y
chrX-38346661-38347628	0.104497673412959	8.59537344414752	0.01	0	1	CD4_Treg_memory	CD4 Treg memory	Post-HIV vs Post-ART_1y
chr3-183243727-183245543	0.104497712668516	8.42292074991994	0.01	0	1	CD4_Treg_memory	CD4 Treg memory	Post-HIV vs Post-ART_1y
chr22-23838081-23839624	0.104524528534433	-0.407188136565388	0.256	0.319	1	CD4_Treg_memory	CD4 Treg memory	Post-HIV vs Post-ART_1y
chr13-27140072-27140325	0.104531999400009	9.40765529362618	0.01	0	1	CD4_Treg_memory	CD4 Treg memory	Post-HIV vs Post-ART_1y
chr2-23545335-23545800	0.104531999765894	9.26584253035267	0.01	0	1	CD4_Treg_memory	CD4 Treg memory	Post-HIV vs Post-ART_1y
chr3-136872699-136873174	0.104531999932103	9.20816022744755	0.01	0	1	CD4_Treg_memory	CD4 Treg memory	Post-HIV vs Post-ART_1y
chr13-45398680-45399365	0.104536744088875	0.912928048900408	0.035	0.018	1	CD4_Treg_memory	CD4 Treg memory	Post-HIV vs Post-ART_1y
chr15-63503039-63505476	0.104553502372666	0.209408505366078	0.437	0.396	1	CD4_Treg_memory	CD4 Treg memory	Post-HIV vs Post-ART_1y
chr7-1754370-1754650	0.104556893908024	9.37836184702065	0.01	0	1	CD4_Treg_memory	CD4 Treg memory	Post-HIV vs Post-ART_1y
chr3-187070034-187070481	0.104556895002722	9.13128604293998	0.01	0	1	CD4_Treg_memory	CD4 Treg memory	Post-HIV vs Post-ART_1y
chr3-187954451-187955734	0.104558696898613	-9.25660922797067	0	0.014	1	CD4_Treg_memory	CD4 Treg memory	Post-HIV vs Post-ART_1y
chr6-36850951-36851450	0.104562744958588	1.45382855462975	0.02	0.007	1	CD4_Treg_memory	CD4 Treg memory	Post-HIV vs Post-ART_1y
chr2-118973534-118974627	0.104588191599975	0.820719141734764	0.015	0.007	1	CD4_Treg_memory	CD4 Treg memory	Post-HIV vs Post-ART_1y
chr9-277408-278239	0.104592219930097	-0.819220343290049	0.07	0.119	1	CD4_Treg_memory	CD4 Treg memory	Post-HIV vs Post-ART_1y
chr1-154220024-154221971	0.104597444610142	0.278141760221427	0.452	0.393	1	CD4_Treg_memory	CD4 Treg memory	Post-HIV vs Post-ART_1y
chr7-74400578-74401586	0.104601411207416	0.671955437250099	0.045	0.028	1	CD4_Treg_memory	CD4 Treg memory	Post-HIV vs Post-ART_1y
chr5-32596962-32597514	0.104608506012884	2.02486092281275	0.015	0.004	1	CD4_Treg_memory	CD4 Treg memory	Post-HIV vs Post-ART_1y
chr14-93081691-93082709	0.104611342917282	2.63285670492432	0.02	0.004	1	CD4_Treg_memory	CD4 Treg memory	Post-HIV vs Post-ART_1y
chr16-14629273-14630665	0.104622453294305	0.34902926461948	0.327	0.267	1	CD4_Treg_memory	CD4 Treg memory	Post-HIV vs Post-ART_1y
chrX-81206483-81206757	0.104624482397772	9.24764943539862	0.01	0	1	CD4_Treg_memory	CD4 Treg memory	Post-HIV vs Post-ART_1y
chr1-97546596-97547453	0.104624487639175	9.21441765136344	0.01	0	1	CD4_Treg_memory	CD4 Treg memory	Post-HIV vs Post-ART_1y
chr1-110229668-110230046	0.104626114241582	9.54964244413082	0.01	0	1	CD4_Treg_memory	CD4 Treg memory	Post-HIV vs Post-ART_1y
chr1-3672776-3673952	0.104642394989472	2.41699966085918	0.015	0.004	1	CD4_Treg_memory	CD4 Treg memory	Post-HIV vs Post-ART_1y
chr1-198612103-198613285	0.104650248762672	-1.53387567017285	0.02	0.056	1	CD4_Treg_memory	CD4 Treg memory	Post-HIV vs Post-ART_1y
chr11-117210514-117211099	0.104678562715466	9.14459631457226	0.01	0	1	CD4_Treg_memory	CD4 Treg memory	Post-HIV vs Post-ART_1y
chr6-166940721-166940932	0.104684359713542	-9.35812133883581	0	0.011	1	CD4_Treg_memory	CD4 Treg memory	Post-HIV vs Post-ART_1y
chr20-49676459-49677401	0.104692762684113	0.896431835490116	0.065	0.039	1	CD4_Treg_memory	CD4 Treg memory	Post-HIV vs Post-ART_1y
chr18-80262188-80262596	0.104699204783192	9.21685314465443	0.01	0	1	CD4_Treg_memory	CD4 Treg memory	Post-HIV vs Post-ART_1y
chr13-49371549-49372491	0.104722849557947	-1.49278394129864	0.01	0.025	1	CD4_Treg_memory	CD4 Treg memory	Post-HIV vs Post-ART_1y
chr1-204362914-204364021	0.104729022012258	-1.1308597220964	0.03	0.067	1	CD4_Treg_memory	CD4 Treg memory	Post-HIV vs Post-ART_1y
chr1-114330357-114330976	0.104729999805493	8.94409772808704	0.01	0	1	CD4_Treg_memory	CD4 Treg memory	Post-HIV vs Post-ART_1y
chr7-78039900-78040689	0.104731409820361	-1.21287990888977	0.01	0.021	1	CD4_Treg_memory	CD4 Treg memory	Post-HIV vs Post-ART_1y
chr2-134128365-134129070	0.104738433787733	9.07321891344016	0.01	0	1	CD4_Treg_memory	CD4 Treg memory	Post-HIV vs Post-ART_1y
chr12-111434621-111435985	0.104748968733568	-0.711543906655322	0.08	0.133	1	CD4_Treg_memory	CD4 Treg memory	Post-HIV vs Post-ART_1y
chr3-120159972-120160427	0.104754562958303	1.7098752386081	0.01	0.004	1	CD4_Treg_memory	CD4 Treg memory	Post-HIV vs Post-ART_1y
chr4-165536864-165537282	0.104756361041803	-9.33302441475908	0	0.011	1	CD4_Treg_memory	CD4 Treg memory	Post-HIV vs Post-ART_1y
chr12-119988387-119990675	0.104766996956133	-0.123005687249882	0.432	0.474	1	CD4_Treg_memory	CD4 Treg memory	Post-HIV vs Post-ART_1y
chr19-42088826-42089084	0.104771800367541	-9.40936396042973	0	0.011	1	CD4_Treg_memory	CD4 Treg memory	Post-HIV vs Post-ART_1y
chr3-48966346-48966818	0.104786714128152	9.31006988982474	0.01	0	1	CD4_Treg_memory	CD4 Treg memory	Post-HIV vs Post-ART_1y
chr1-160102888-160103315	0.104787977051791	9.07655894586158	0.01	0	1	CD4_Treg_memory	CD4 Treg memory	Post-HIV vs Post-ART_1y
chr9-137551042-137552419	0.104794795386393	0.496640497360142	0.286	0.218	1	CD4_Treg_memory	CD4 Treg memory	Post-HIV vs Post-ART_1y
chr16-48243749-48245020	0.10482812602016	0.428085468641289	0.246	0.182	1	CD4_Treg_memory	CD4 Treg memory	Post-HIV vs Post-ART_1y
chr1-27650082-27650969	0.104862864337946	1.78128881208302	0.025	0.007	1	CD4_Treg_memory	CD4 Treg memory	Post-HIV vs Post-ART_1y
chr11-6322171-6322379	0.104870174474182	2.01052630379936	0.015	0.004	1	CD4_Treg_memory	CD4 Treg memory	Post-HIV vs Post-ART_1y
chr2-71023046-71024063	0.104886016939927	-9.30094759174677	0	0.014	1	CD4_Treg_memory	CD4 Treg memory	Post-HIV vs Post-ART_1y
chr2-197452424-197454172	0.104918474343823	-0.300276917661097	0.427	0.526	1	CD4_Treg_memory	CD4 Treg memory	Post-HIV vs Post-ART_1y
chr11-81658770-81658993	0.104941522354365	9.51886055958688	0.01	0	1	CD4_Treg_memory	CD4 Treg memory	Post-HIV vs Post-ART_1y
chr14-103606786-103608146	0.104944499119592	0.615721236363485	0.04	0.028	1	CD4_Treg_memory	CD4 Treg memory	Post-HIV vs Post-ART_1y
chr2-233838393-233838739	0.104962725440228	-1.70228100085627	0.005	0.018	1	CD4_Treg_memory	CD4 Treg memory	Post-HIV vs Post-ART_1y
chr6-29642324-29642527	0.104963785083731	-9.82823389091414	0	0.014	1	CD4_Treg_memory	CD4 Treg memory	Post-HIV vs Post-ART_1y
chr21-33215067-33216998	0.104965388998675	0.630432742993914	0.065	0.046	1	CD4_Treg_memory	CD4 Treg memory	Post-HIV vs Post-ART_1y
chr6-16136084-16137567	0.104969011684718	0.850939927580991	0.08	0.042	1	CD4_Treg_memory	CD4 Treg memory	Post-HIV vs Post-ART_1y
chr11-67401132-67402258	0.104991926471346	0.265649960743892	0.367	0.302	1	CD4_Treg_memory	CD4 Treg memory	Post-HIV vs Post-ART_1y
chr2-110860682-110860881	0.104993644910405	-1.13810894020124	0.005	0.014	1	CD4_Treg_memory	CD4 Treg memory	Post-HIV vs Post-ART_1y
chr3-10551693-10552887	0.104996270042546	-2.19766683006504	0.005	0.028	1	CD4_Treg_memory	CD4 Treg memory	Post-HIV vs Post-ART_1y
chr6-105590733-105591413	0.104997038866059	-8.71434503825362	0	0.011	1	CD4_Treg_memory	CD4 Treg memory	Post-HIV vs Post-ART_1y
chr10-7786169-7786676	0.105003681491863	-9.15115562593272	0	0.011	1	CD4_Treg_memory	CD4 Treg memory	Post-HIV vs Post-ART_1y
chr18-62498975-62500184	0.105010111835566	2.21326744036356	0.02	0.004	1	CD4_Treg_memory	CD4 Treg memory	Post-HIV vs Post-ART_1y
chr20-35698444-35699929	0.105032996710583	0.365060652623311	0.246	0.204	1	CD4_Treg_memory	CD4 Treg memory	Post-HIV vs Post-ART_1y
chr18-77006269-77007074	0.105056476109823	-8.87593657891193	0	0.011	1	CD4_Treg_memory	CD4 Treg memory	Post-HIV vs Post-ART_1y
chr2-68127452-68128157	0.105076061652322	9.29754308814624	0.01	0	1	CD4_Treg_memory	CD4 Treg memory	Post-HIV vs Post-ART_1y
chr10-110841644-110842265	0.105077403959847	8.97742001174884	0.01	0	1	CD4_Treg_memory	CD4 Treg memory	Post-HIV vs Post-ART_1y
chr14-51592921-51593176	0.105111970767814	9.4249626301042	0.01	0	1	CD4_Treg_memory	CD4 Treg memory	Post-HIV vs Post-ART_1y
chr4-773653-774374	0.105123150042533	2.1954867628243	0.015	0.004	1	CD4_Treg_memory	CD4 Treg memory	Post-HIV vs Post-ART_1y
chr20-52142659-52143034	0.105148861419416	9.48038897854139	0.01	0	1	CD4_Treg_memory	CD4 Treg memory	Post-HIV vs Post-ART_1y
chr5-180814276-180814532	0.105157256990911	9.15599721746747	0.01	0	1	CD4_Treg_memory	CD4 Treg memory	Post-HIV vs Post-ART_1y
chr19-4046081-4046620	0.10516671539287	1.04306200948606	0.02	0.011	1	CD4_Treg_memory	CD4 Treg memory	Post-HIV vs Post-ART_1y
chr14-85933758-85935165	0.10518321226604	-0.690808772155546	0.106	0.172	1	CD4_Treg_memory	CD4 Treg memory	Post-HIV vs Post-ART_1y
chr19-54542209-54542930	0.1051852624438	-8.89469169606962	0	0.011	1	CD4_Treg_memory	CD4 Treg memory	Post-HIV vs Post-ART_1y
chr11-48345799-48346682	0.10518615331085	-9.80921139353127	0	0.014	1	CD4_Treg_memory	CD4 Treg memory	Post-HIV vs Post-ART_1y
chr2-86170267-86170707	0.105197017397841	9.40519539617646	0.01	0	1	CD4_Treg_memory	CD4 Treg memory	Post-HIV vs Post-ART_1y
chr8-59054986-59055473	0.105199566695746	1.9706889965798	0.015	0.004	1	CD4_Treg_memory	CD4 Treg memory	Post-HIV vs Post-ART_1y
chrX-118501747-118502573	0.105227594046307	-9.30891576344692	0	0.014	1	CD4_Treg_memory	CD4 Treg memory	Post-HIV vs Post-ART_1y
chr13-40640277-40640501	0.10523063968869	1.45191011995256	0.02	0.007	1	CD4_Treg_memory	CD4 Treg memory	Post-HIV vs Post-ART_1y
chr2-45897626-45898594	0.105244667003016	1.65849766205184	0.01	0.004	1	CD4_Treg_memory	CD4 Treg memory	Post-HIV vs Post-ART_1y
chr16-31880155-31880871	0.105250173692679	-8.63008489233305	0	0.011	1	CD4_Treg_memory	CD4 Treg memory	Post-HIV vs Post-ART_1y
chr2-127064314-127065288	0.105285605793855	0.868484027447297	0.025	0.014	1	CD4_Treg_memory	CD4 Treg memory	Post-HIV vs Post-ART_1y
chr15-75046702-75047741	0.105323780136618	0.663810851666294	0.035	0.021	1	CD4_Treg_memory	CD4 Treg memory	Post-HIV vs Post-ART_1y
chr6-24839481-24840158	0.105341536046024	-1.22292464796308	0.005	0.014	1	CD4_Treg_memory	CD4 Treg memory	Post-HIV vs Post-ART_1y
chr11-134261701-134262379	0.105342011085558	-1.78561324587213	0.005	0.018	1	CD4_Treg_memory	CD4 Treg memory	Post-HIV vs Post-ART_1y
chr9-132353858-132355584	0.105378402460377	0.265798236376033	0.397	0.34	1	CD4_Treg_memory	CD4 Treg memory	Post-HIV vs Post-ART_1y
chr7-30352219-30352478	0.105378999609591	-9.13206160869182	0	0.011	1	CD4_Treg_memory	CD4 Treg memory	Post-HIV vs Post-ART_1y
chr14-30655826-30656702	0.105399820953754	2.16912134041428	0.03	0.007	1	CD4_Treg_memory	CD4 Treg memory	Post-HIV vs Post-ART_1y
chr3-50600658-50602647	0.105402644957201	0.496646062426961	0.065	0.042	1	CD4_Treg_memory	CD4 Treg memory	Post-HIV vs Post-ART_1y
chr5-172353490-172354171	0.105412671474938	9.10811232786444	0.01	0	1	CD4_Treg_memory	CD4 Treg memory	Post-HIV vs Post-ART_1y
chr12-22535346-22535877	0.105421833024363	-1.10915511476487	0.01	0.021	1	CD4_Treg_memory	CD4 Treg memory	Post-HIV vs Post-ART_1y
chr16-73196268-73197109	0.105434398339962	9.04129565954805	0.01	0	1	CD4_Treg_memory	CD4 Treg memory	Post-HIV vs Post-ART_1y
chr18-48676099-48677119	0.105454481425525	1.1830205383139	0.025	0.011	1	CD4_Treg_memory	CD4 Treg memory	Post-HIV vs Post-ART_1y
chr12-64716187-64717429	0.105479034285195	1.88495168308289	0.015	0.004	1	CD4_Treg_memory	CD4 Treg memory	Post-HIV vs Post-ART_1y
chr19-18849425-18849624	0.105482459700582	9.21382668540907	0.01	0	1	CD4_Treg_memory	CD4 Treg memory	Post-HIV vs Post-ART_1y
chr3-60025537-60026108	0.105503637141361	9.39055388649582	0.01	0	1	CD4_Treg_memory	CD4 Treg memory	Post-HIV vs Post-ART_1y
chr8-131936208-131936486	0.105511789461822	-9.57593495815603	0	0.011	1	CD4_Treg_memory	CD4 Treg memory	Post-HIV vs Post-ART_1y
chr17-39929151-39929579	0.105514872725072	-8.91936631793102	0	0.011	1	CD4_Treg_memory	CD4 Treg memory	Post-HIV vs Post-ART_1y
chr22-43385343-43386078	0.105540175938126	1.50685500762306	0.05	0.018	1	CD4_Treg_memory	CD4 Treg memory	Post-HIV vs Post-ART_1y
chr15-45136147-45136698	0.105542907716032	-9.34627954579711	0	0.011	1	CD4_Treg_memory	CD4 Treg memory	Post-HIV vs Post-ART_1y
chr12-118404635-118405228	0.105556339314087	2.51724257479032	0.02	0.004	1	CD4_Treg_memory	CD4 Treg memory	Post-HIV vs Post-ART_1y
chr16-27722111-27722564	0.105580580068915	9.34523620652408	0.01	0	1	CD4_Treg_memory	CD4 Treg memory	Post-HIV vs Post-ART_1y
chr17-1386688-1387046	0.105580591047685	9.00114711314355	0.01	0	1	CD4_Treg_memory	CD4 Treg memory	Post-HIV vs Post-ART_1y
chr16-11900980-11901442	0.10560174429687	9.27406526587082	0.01	0	1	CD4_Treg_memory	CD4 Treg memory	Post-HIV vs Post-ART_1y
chr7-55344795-55345380	0.105604267297935	2.04769579566204	0.015	0.004	1	CD4_Treg_memory	CD4 Treg memory	Post-HIV vs Post-ART_1y
chr19-899972-900945	0.105618890456386	0.593279217772861	0.045	0.032	1	CD4_Treg_memory	CD4 Treg memory	Post-HIV vs Post-ART_1y
chr15-90829468-90831299	0.105624141125356	0.864294377781828	0.025	0.014	1	CD4_Treg_memory	CD4 Treg memory	Post-HIV vs Post-ART_1y
chr13-42328643-42329644	0.105639201854623	1.67055156273061	0.025	0.007	1	CD4_Treg_memory	CD4 Treg memory	Post-HIV vs Post-ART_1y
chr1-183652087-183652811	0.105639775410701	-2.02770549647319	0.005	0.025	1	CD4_Treg_memory	CD4 Treg memory	Post-HIV vs Post-ART_1y
chrX-153032043-153033163	0.105655917027945	0.582021686968799	0.085	0.06	1	CD4_Treg_memory	CD4 Treg memory	Post-HIV vs Post-ART_1y
chr17-7081378-7082068	0.105667036526655	0.997155949530917	0.015	0.007	1	CD4_Treg_memory	CD4 Treg memory	Post-HIV vs Post-ART_1y
chr4-77044383-77044867	0.105674748982255	-9.52402550494663	0	0.014	1	CD4_Treg_memory	CD4 Treg memory	Post-HIV vs Post-ART_1y
chr13-40599693-40600019	0.105691872225357	2.73317998674908	0.025	0.004	1	CD4_Treg_memory	CD4 Treg memory	Post-HIV vs Post-ART_1y
chr14-31199418-31200544	0.105704872236711	9.02606160934601	0.01	0	1	CD4_Treg_memory	CD4 Treg memory	Post-HIV vs Post-ART_1y
chr4-108355279-108356427	0.10570585213681	-8.79712437414571	0	0.011	1	CD4_Treg_memory	CD4 Treg memory	Post-HIV vs Post-ART_1y
chr22-26596660-26597459	0.105708057096953	-8.50645472604576	0	0.011	1	CD4_Treg_memory	CD4 Treg memory	Post-HIV vs Post-ART_1y
chr12-66713503-66714527	0.105716487160957	9.05578183556993	0.01	0	1	CD4_Treg_memory	CD4 Treg memory	Post-HIV vs Post-ART_1y
chr20-58938103-58938862	0.105718578355625	-9.17299093140994	0	0.011	1	CD4_Treg_memory	CD4 Treg memory	Post-HIV vs Post-ART_1y
chr10-113882122-113882566	0.105742419650028	9.25893512585871	0.01	0	1	CD4_Treg_memory	CD4 Treg memory	Post-HIV vs Post-ART_1y
chr14-31377889-31378432	0.105742419663842	9.04579410565603	0.01	0	1	CD4_Treg_memory	CD4 Treg memory	Post-HIV vs Post-ART_1y
chr17-38571742-38573207	0.105743538021121	0.996157827424765	0.015	0.007	1	CD4_Treg_memory	CD4 Treg memory	Post-HIV vs Post-ART_1y
chr17-74356575-74357499	0.105747813106347	-8.68870755698312	0	0.011	1	CD4_Treg_memory	CD4 Treg memory	Post-HIV vs Post-ART_1y
chr15-93178459-93180265	0.105754616431816	-8.55112314643491	0	0.011	1	CD4_Treg_memory	CD4 Treg memory	Post-HIV vs Post-ART_1y
chr15-74994899-74996296	0.105762751041366	-0.867300837994192	0.08	0.14	1	CD4_Treg_memory	CD4 Treg memory	Post-HIV vs Post-ART_1y
chr2-129849360-129849941	0.105779351353971	1.15285660133446	0.025	0.011	1	CD4_Treg_memory	CD4 Treg memory	Post-HIV vs Post-ART_1y
chr2-105576193-105577043	0.105786462874583	-1.65739435911779	0.01	0.032	1	CD4_Treg_memory	CD4 Treg memory	Post-HIV vs Post-ART_1y
chr4-158652600-158653209	0.105789619609198	9.5186433455021	0.01	0	1	CD4_Treg_memory	CD4 Treg memory	Post-HIV vs Post-ART_1y
chr3-101862755-101863136	0.105794756489621	9.08069423601042	0.01	0	1	CD4_Treg_memory	CD4 Treg memory	Post-HIV vs Post-ART_1y
chr7-7986171-7986538	0.105803675236246	9.23175809523911	0.01	0	1	CD4_Treg_memory	CD4 Treg memory	Post-HIV vs Post-ART_1y
chr7-130921414-130921758	0.105815510123444	1.91863371495678	0.015	0.004	1	CD4_Treg_memory	CD4 Treg memory	Post-HIV vs Post-ART_1y
chr1-234230157-234230965	0.105832007665264	9.0247116159278	0.01	0	1	CD4_Treg_memory	CD4 Treg memory	Post-HIV vs Post-ART_1y
chr5-160452495-160453463	0.105841676004608	-9.27583074451281	0	0.011	1	CD4_Treg_memory	CD4 Treg memory	Post-HIV vs Post-ART_1y
chr5-141877048-141879702	0.10584658466153	0.338990679800417	0.156	0.119	1	CD4_Treg_memory	CD4 Treg memory	Post-HIV vs Post-ART_1y
chr15-65828195-65829487	0.105848188419872	-0.516981317924589	0.075	0.105	1	CD4_Treg_memory	CD4 Treg memory	Post-HIV vs Post-ART_1y
chr9-133715525-133716131	0.105870176013376	-9.22539112993545	0	0.011	1	CD4_Treg_memory	CD4 Treg memory	Post-HIV vs Post-ART_1y
chr10-42932519-42934486	0.105882336093021	8.59260567065111	0.01	0	1	CD4_Treg_memory	CD4 Treg memory	Post-HIV vs Post-ART_1y
chr2-64837995-64839266	0.105882336096351	8.58738709607103	0.01	0	1	CD4_Treg_memory	CD4 Treg memory	Post-HIV vs Post-ART_1y
chr1-19650861-19651453	0.105892300789119	-2.22474402963178	0.005	0.021	1	CD4_Treg_memory	CD4 Treg memory	Post-HIV vs Post-ART_1y
chr17-78448406-78448862	0.105893808557348	9.12248843208989	0.01	0	1	CD4_Treg_memory	CD4 Treg memory	Post-HIV vs Post-ART_1y
chr18-74596695-74598901	0.105923084366585	-0.348793739896952	0.241	0.309	1	CD4_Treg_memory	CD4 Treg memory	Post-HIV vs Post-ART_1y
chr9-126557521-126558369	0.105930290423622	-0.958237759380247	0.025	0.042	1	CD4_Treg_memory	CD4 Treg memory	Post-HIV vs Post-ART_1y
chr12-7806578-7807209	0.105967676622618	2.17079919655909	0.015	0.004	1	CD4_Treg_memory	CD4 Treg memory	Post-HIV vs Post-ART_1y
chr3-197674128-197675461	0.105970529998395	-9.60010992611371	0	0.014	1	CD4_Treg_memory	CD4 Treg memory	Post-HIV vs Post-ART_1y
chr7-150733076-150733385	0.105977269397214	9.32065247697428	0.01	0	1	CD4_Treg_memory	CD4 Treg memory	Post-HIV vs Post-ART_1y
chrX-103940889-103941874	0.105977633798527	2.064323011213	0.015	0.004	1	CD4_Treg_memory	CD4 Treg memory	Post-HIV vs Post-ART_1y
chr12-25364133-25365375	0.105991015731447	8.93013155071892	0.01	0	1	CD4_Treg_memory	CD4 Treg memory	Post-HIV vs Post-ART_1y
chr1-44810403-44810751	0.105993311616054	1.08333559521481	0.035	0.018	1	CD4_Treg_memory	CD4 Treg memory	Post-HIV vs Post-ART_1y
chr5-135720212-135720475	0.106005116746544	9.5693311424276	0.01	0	1	CD4_Treg_memory	CD4 Treg memory	Post-HIV vs Post-ART_1y
chr17-76460530-76460858	0.106006423318378	0.513473177794809	0.015	0.011	1	CD4_Treg_memory	CD4 Treg memory	Post-HIV vs Post-ART_1y
chr5-88501834-88502916	0.106019594272566	1.36559619085013	0.035	0.014	1	CD4_Treg_memory	CD4 Treg memory	Post-HIV vs Post-ART_1y
chr1-120142870-120143624	0.106024670144417	1.57987696004329	0.03	0.011	1	CD4_Treg_memory	CD4 Treg memory	Post-HIV vs Post-ART_1y
chr9-124934113-124934837	0.106030725637804	-9.59999274394925	0	0.014	1	CD4_Treg_memory	CD4 Treg memory	Post-HIV vs Post-ART_1y
chr1-206790231-206791104	0.106033816672326	8.88555847938782	0.01	0	1	CD4_Treg_memory	CD4 Treg memory	Post-HIV vs Post-ART_1y
chr10-79390507-79390990	0.106092064643621	1.96009176936277	0.015	0.004	1	CD4_Treg_memory	CD4 Treg memory	Post-HIV vs Post-ART_1y
chr1-236785214-236785774	0.106121347030201	9.41080795068478	0.01	0	1	CD4_Treg_memory	CD4 Treg memory	Post-HIV vs Post-ART_1y
chr6-100880460-100881839	0.106128029499868	-0.309271527685701	0.191	0.218	1	CD4_Treg_memory	CD4 Treg memory	Post-HIV vs Post-ART_1y
chr11-2300256-2300745	0.106131182285357	1.05444589490957	0.04	0.018	1	CD4_Treg_memory	CD4 Treg memory	Post-HIV vs Post-ART_1y
chr4-6973912-6975160	0.106135269677412	1.30940801370811	0.06	0.021	1	CD4_Treg_memory	CD4 Treg memory	Post-HIV vs Post-ART_1y
chr9-21968318-21968661	0.106139784530451	-1.58218950991122	0.005	0.014	1	CD4_Treg_memory	CD4 Treg memory	Post-HIV vs Post-ART_1y
chr8-102824033-102825415	0.106154901892105	8.83456747932539	0.01	0	1	CD4_Treg_memory	CD4 Treg memory	Post-HIV vs Post-ART_1y
chr20-17968041-17970127	0.106155907486671	-0.266240751468265	0.372	0.442	1	CD4_Treg_memory	CD4 Treg memory	Post-HIV vs Post-ART_1y
chr11-9506404-9507066	0.106163410650931	-1.4230393480482	0.015	0.046	1	CD4_Treg_memory	CD4 Treg memory	Post-HIV vs Post-ART_1y
chr17-80773036-80773454	0.106179830573636	-9.13319956645234	0	0.011	1	CD4_Treg_memory	CD4 Treg memory	Post-HIV vs Post-ART_1y
chr15-52683540-52683921	0.106194038558926	8.79550398193222	0.01	0	1	CD4_Treg_memory	CD4 Treg memory	Post-HIV vs Post-ART_1y
chr22-40509158-40510329	0.106197824037155	8.75702162106633	0.01	0	1	CD4_Treg_memory	CD4 Treg memory	Post-HIV vs Post-ART_1y
chr12-123432304-123433253	0.106209302181891	1.40951324012552	0.035	0.014	1	CD4_Treg_memory	CD4 Treg memory	Post-HIV vs Post-ART_1y
chr17-57750118-57750449	0.106210233177581	9.30251372292918	0.01	0	1	CD4_Treg_memory	CD4 Treg memory	Post-HIV vs Post-ART_1y
chr5-176554032-176554386	0.106210233190122	9.13761043221669	0.01	0	1	CD4_Treg_memory	CD4 Treg memory	Post-HIV vs Post-ART_1y
chr10-93073567-93074447	0.106210233203059	8.98657780032994	0.01	0	1	CD4_Treg_memory	CD4 Treg memory	Post-HIV vs Post-ART_1y
chr14-55212702-55213578	0.106216414524939	0.698747221215515	0.075	0.046	1	CD4_Treg_memory	CD4 Treg memory	Post-HIV vs Post-ART_1y
chr14-49892020-49894165	0.106218344912798	0.167738216236028	0.332	0.295	1	CD4_Treg_memory	CD4 Treg memory	Post-HIV vs Post-ART_1y
chr10-3080569-3080889	0.106228311589913	9.29113802404415	0.01	0	1	CD4_Treg_memory	CD4 Treg memory	Post-HIV vs Post-ART_1y
chr1-35886077-35886323	0.106232700022196	-9.21978754352541	0	0.011	1	CD4_Treg_memory	CD4 Treg memory	Post-HIV vs Post-ART_1y
chr5-95934217-95934637	0.106243781212581	-9.42461089207621	0	0.011	1	CD4_Treg_memory	CD4 Treg memory	Post-HIV vs Post-ART_1y
chr17-19289995-19290497	0.106277523387345	9.27593688984108	0.01	0	1	CD4_Treg_memory	CD4 Treg memory	Post-HIV vs Post-ART_1y
chr3-28347376-28349796	0.106283979488781	0.245576552926463	0.372	0.33	1	CD4_Treg_memory	CD4 Treg memory	Post-HIV vs Post-ART_1y
chr4-113810972-113811803	0.10631443267673	8.61490569481648	0.01	0	1	CD4_Treg_memory	CD4 Treg memory	Post-HIV vs Post-ART_1y
chr19-41641667-41642217	0.106327036180344	1.14508795974482	0.035	0.018	1	CD4_Treg_memory	CD4 Treg memory	Post-HIV vs Post-ART_1y
chr15-62163951-62165487	0.106330862216212	-2.12324375742724	0.005	0.021	1	CD4_Treg_memory	CD4 Treg memory	Post-HIV vs Post-ART_1y
chr1-206202861-206203333	0.106337615829476	-0.636367503177822	0.166	0.246	1	CD4_Treg_memory	CD4 Treg memory	Post-HIV vs Post-ART_1y
chr12-124735971-124736872	0.106348757435894	9.00749844053717	0.01	0	1	CD4_Treg_memory	CD4 Treg memory	Post-HIV vs Post-ART_1y
chr2-100984682-100985229	0.106349797359454	0.866168339408507	0.025	0.014	1	CD4_Treg_memory	CD4 Treg memory	Post-HIV vs Post-ART_1y
chr4-972622-974337	0.106355070838651	-0.340525358415624	0.266	0.33	1	CD4_Treg_memory	CD4 Treg memory	Post-HIV vs Post-ART_1y
chr15-20304588-20304991	0.106360489597792	9.331443043599	0.01	0	1	CD4_Treg_memory	CD4 Treg memory	Post-HIV vs Post-ART_1y
chr14-102095885-102097041	0.106367094984704	1.07080650583222	0.04	0.018	1	CD4_Treg_memory	CD4 Treg memory	Post-HIV vs Post-ART_1y
chr8-143328323-143328924	0.106371359941407	1.6010440447612	0.02	0.007	1	CD4_Treg_memory	CD4 Treg memory	Post-HIV vs Post-ART_1y
chr8-8988976-8989627	0.106375488568314	-9.04110384991346	0	0.011	1	CD4_Treg_memory	CD4 Treg memory	Post-HIV vs Post-ART_1y
chr22-37919805-37920474	0.106380221811678	9.05487584736427	0.01	0	1	CD4_Treg_memory	CD4 Treg memory	Post-HIV vs Post-ART_1y
chrX-55488132-55489989	0.106381989307853	0.278844817974383	0.106	0.084	1	CD4_Treg_memory	CD4 Treg memory	Post-HIV vs Post-ART_1y
chr2-158142068-158143222	0.106382848166563	8.59134794537109	0.01	0	1	CD4_Treg_memory	CD4 Treg memory	Post-HIV vs Post-ART_1y
chr17-60325843-60326456	0.10638285762469	9.27994900327993	0.01	0	1	CD4_Treg_memory	CD4 Treg memory	Post-HIV vs Post-ART_1y
chr4-48565289-48566000	0.106382857996173	9.25409859206289	0.01	0	1	CD4_Treg_memory	CD4 Treg memory	Post-HIV vs Post-ART_1y
chr2-238376774-238377403	0.106382870868506	8.59638036345049	0.01	0	1	CD4_Treg_memory	CD4 Treg memory	Post-HIV vs Post-ART_1y
chr16-71727634-71727858	0.106411119279717	9.19038218438828	0.01	0	1	CD4_Treg_memory	CD4 Treg memory	Post-HIV vs Post-ART_1y
chr2-217934019-217935357	0.106418422389937	1.08617347534041	0.02	0.011	1	CD4_Treg_memory	CD4 Treg memory	Post-HIV vs Post-ART_1y
chr16-8924244-8924539	0.106427130385789	9.18515127318169	0.01	0	1	CD4_Treg_memory	CD4 Treg memory	Post-HIV vs Post-ART_1y
chr17-58614738-58615378	0.106427131708864	9.04868920300595	0.01	0	1	CD4_Treg_memory	CD4 Treg memory	Post-HIV vs Post-ART_1y
chr2-166127499-166128216	0.106434356536555	1.59956815715693	0.02	0.007	1	CD4_Treg_memory	CD4 Treg memory	Post-HIV vs Post-ART_1y
chr1-203652735-203653510	0.106449337833675	1.22023791723935	0.075	0.032	1	CD4_Treg_memory	CD4 Treg memory	Post-HIV vs Post-ART_1y
chr11-111564701-111565467	0.106467405551613	-1.58433210829364	0.01	0.028	1	CD4_Treg_memory	CD4 Treg memory	Post-HIV vs Post-ART_1y
chr4-4852445-4853700	0.106471065356102	-2.78160915797311	0.005	0.028	1	CD4_Treg_memory	CD4 Treg memory	Post-HIV vs Post-ART_1y
chr22-41117350-41117726	0.106475063023871	9.4081871889702	0.01	0	1	CD4_Treg_memory	CD4 Treg memory	Post-HIV vs Post-ART_1y
chr7-43758002-43759372	0.106485734718642	0.868232991534259	0.146	0.088	1	CD4_Treg_memory	CD4 Treg memory	Post-HIV vs Post-ART_1y
chr1-116750872-116751465	0.106503420862577	-9.06888640884062	0	0.011	1	CD4_Treg_memory	CD4 Treg memory	Post-HIV vs Post-ART_1y
chr21-25283760-25284088	0.106512295301608	-9.37705710121198	0	0.011	1	CD4_Treg_memory	CD4 Treg memory	Post-HIV vs Post-ART_1y
chr18-76565242-76566117	0.106516569260799	8.3922007954054	0.01	0	1	CD4_Treg_memory	CD4 Treg memory	Post-HIV vs Post-ART_1y
chr2-62195233-62197798	0.106516634904849	-0.275285561167296	0.276	0.319	1	CD4_Treg_memory	CD4 Treg memory	Post-HIV vs Post-ART_1y
chr10-118658058-118658666	0.10651668746267	8.97673072426427	0.01	0	1	CD4_Treg_memory	CD4 Treg memory	Post-HIV vs Post-ART_1y
chr12-109852615-109853430	0.106519902768153	-9.56480264065206	0	0.018	1	CD4_Treg_memory	CD4 Treg memory	Post-HIV vs Post-ART_1y
chr1-117093805-117094445	0.106542002386261	-2.15056115098865	0.005	0.021	1	CD4_Treg_memory	CD4 Treg memory	Post-HIV vs Post-ART_1y
chr5-171907270-171908051	0.106574369471571	0.92723126252906	0.065	0.032	1	CD4_Treg_memory	CD4 Treg memory	Post-HIV vs Post-ART_1y
chr16-3086407-3087646	0.106578408832689	1.13707408280429	0.025	0.011	1	CD4_Treg_memory	CD4 Treg memory	Post-HIV vs Post-ART_1y
chr16-18923099-18923326	0.106579876481837	2.00466039062884	0.015	0.004	1	CD4_Treg_memory	CD4 Treg memory	Post-HIV vs Post-ART_1y
chr2-106053063-106053471	0.106589916553499	9.16863960960334	0.01	0	1	CD4_Treg_memory	CD4 Treg memory	Post-HIV vs Post-ART_1y
chr1-226548267-226550675	0.106594348220146	-0.918985459024716	0.03	0.053	1	CD4_Treg_memory	CD4 Treg memory	Post-HIV vs Post-ART_1y
chr8-70374171-70374931	0.106624811916129	1.9717541096104	0.015	0.004	1	CD4_Treg_memory	CD4 Treg memory	Post-HIV vs Post-ART_1y
chrX-24693165-24694285	0.1066540804378	0.80235796765154	0.09	0.053	1	CD4_Treg_memory	CD4 Treg memory	Post-HIV vs Post-ART_1y
chr3-71492575-71492850	0.106662921222473	1.61525210547727	0.03	0.011	1	CD4_Treg_memory	CD4 Treg memory	Post-HIV vs Post-ART_1y
chr12-123445341-123446221	0.106670564119533	2.0834606411804	0.03	0.007	1	CD4_Treg_memory	CD4 Treg memory	Post-HIV vs Post-ART_1y
chr7-127667471-127668803	0.10667070402628	-8.92541409378698	0	0.011	1	CD4_Treg_memory	CD4 Treg memory	Post-HIV vs Post-ART_1y
chr6-31042386-31043268	0.10667289029378	9.0455138339548	0.01	0	1	CD4_Treg_memory	CD4 Treg memory	Post-HIV vs Post-ART_1y
chr20-37315400-37316868	0.106687089958843	1.01331186612511	0.015	0.007	1	CD4_Treg_memory	CD4 Treg memory	Post-HIV vs Post-ART_1y
chr7-99478504-99479541	0.106718134962839	8.96415176833717	0.01	0	1	CD4_Treg_memory	CD4 Treg memory	Post-HIV vs Post-ART_1y
chr2-233321788-233322541	0.106718151910205	9.09315435738065	0.01	0	1	CD4_Treg_memory	CD4 Treg memory	Post-HIV vs Post-ART_1y
chr3-38114785-38115256	0.10671976002405	-9.32146576479296	0	0.011	1	CD4_Treg_memory	CD4 Treg memory	Post-HIV vs Post-ART_1y
chr22-45139664-45139966	0.106725181929092	9.42311434677196	0.01	0	1	CD4_Treg_memory	CD4 Treg memory	Post-HIV vs Post-ART_1y
chr1-116405704-116406022	0.106742945707729	9.12181522693873	0.01	0	1	CD4_Treg_memory	CD4 Treg memory	Post-HIV vs Post-ART_1y
chr2-88641044-88641646	0.106742946024549	9.07611559284204	0.01	0	1	CD4_Treg_memory	CD4 Treg memory	Post-HIV vs Post-ART_1y
chr20-62651016-62652770	0.106757896476706	0.133566818255	0.231	0.204	1	CD4_Treg_memory	CD4 Treg memory	Post-HIV vs Post-ART_1y
chr4-69713085-69714345	0.106766810968561	8.53025876942997	0.01	0	1	CD4_Treg_memory	CD4 Treg memory	Post-HIV vs Post-ART_1y
chr11-117045936-117046303	0.106766933567739	8.91205012296098	0.01	0	1	CD4_Treg_memory	CD4 Treg memory	Post-HIV vs Post-ART_1y
chr19-51971567-51971905	0.106783742014631	9.29193644550757	0.01	0	1	CD4_Treg_memory	CD4 Treg memory	Post-HIV vs Post-ART_1y
chr9-121151020-121151552	0.106783742268112	9.26043458615275	0.01	0	1	CD4_Treg_memory	CD4 Treg memory	Post-HIV vs Post-ART_1y
chr17-43555874-43556736	0.106796078825636	2.08859501270684	0.01	0.004	1	CD4_Treg_memory	CD4 Treg memory	Post-HIV vs Post-ART_1y
chr2-28239830-28240263	0.106804960653395	9.50004984247746	0.01	0	1	CD4_Treg_memory	CD4 Treg memory	Post-HIV vs Post-ART_1y
chr15-75274267-75275043	0.106806976619253	-2.06919113281815	0.005	0.021	1	CD4_Treg_memory	CD4 Treg memory	Post-HIV vs Post-ART_1y
chr3-152524256-152524858	0.106807696434018	2.07658791641096	0.015	0.004	1	CD4_Treg_memory	CD4 Treg memory	Post-HIV vs Post-ART_1y
chr19-45467307-45469957	0.106824327879609	-0.314299448337186	0.467	0.565	1	CD4_Treg_memory	CD4 Treg memory	Post-HIV vs Post-ART_1y
chr12-49017862-49019386	0.106825517513948	0.161897654620888	0.367	0.326	1	CD4_Treg_memory	CD4 Treg memory	Post-HIV vs Post-ART_1y
chr10-72611654-72612542	0.106827246353351	-9.32028919322426	0	0.011	1	CD4_Treg_memory	CD4 Treg memory	Post-HIV vs Post-ART_1y
chr9-125632028-125633605	0.106829563930484	2.11096105013794	0.015	0.004	1	CD4_Treg_memory	CD4 Treg memory	Post-HIV vs Post-ART_1y
chr10-10657141-10657737	0.106848207133583	9.55675387287924	0.01	0	1	CD4_Treg_memory	CD4 Treg memory	Post-HIV vs Post-ART_1y
chr22-40323504-40325642	0.106862623170282	-0.764063654610549	0.055	0.095	1	CD4_Treg_memory	CD4 Treg memory	Post-HIV vs Post-ART_1y
chr12-3883185-3883488	0.106873012649204	-1.71478028829478	0.005	0.011	1	CD4_Treg_memory	CD4 Treg memory	Post-HIV vs Post-ART_1y
chr11-46889091-46890013	0.106888374561444	-2.76143212085125	0.005	0.035	1	CD4_Treg_memory	CD4 Treg memory	Post-HIV vs Post-ART_1y
chr12-7693507-7694254	0.106892099024343	9.07753199420662	0.01	0	1	CD4_Treg_memory	CD4 Treg memory	Post-HIV vs Post-ART_1y
chr3-186882805-186883291	0.106903220062373	-9.22375713911527	0	0.011	1	CD4_Treg_memory	CD4 Treg memory	Post-HIV vs Post-ART_1y
chr7-30938426-30939059	0.106912073655211	9.05525464279191	0.01	0	1	CD4_Treg_memory	CD4 Treg memory	Post-HIV vs Post-ART_1y
chr11-76664560-76665318	0.106924393257898	1.10767692160305	0.04	0.021	1	CD4_Treg_memory	CD4 Treg memory	Post-HIV vs Post-ART_1y
chr6-166420343-166420675	0.10692757126016	-9.25199004353381	0	0.011	1	CD4_Treg_memory	CD4 Treg memory	Post-HIV vs Post-ART_1y
chr1-119611503-119611933	0.106936690376571	9.06358602000752	0.01	0	1	CD4_Treg_memory	CD4 Treg memory	Post-HIV vs Post-ART_1y
chr5-159274515-159275082	0.1069478273958	9.25865035183133	0.01	0	1	CD4_Treg_memory	CD4 Treg memory	Post-HIV vs Post-ART_1y
chr10-11822946-11824050	0.106963569553226	-2.05917223060337	0.005	0.021	1	CD4_Treg_memory	CD4 Treg memory	Post-HIV vs Post-ART_1y
chr1-226149476-226150185	0.106967090984605	9.39043515438004	0.01	0	1	CD4_Treg_memory	CD4 Treg memory	Post-HIV vs Post-ART_1y
chr2-7895158-7895613	0.106967874005738	9.17122289317682	0.01	0	1	CD4_Treg_memory	CD4 Treg memory	Post-HIV vs Post-ART_1y
chr9-89399811-89401141	0.106967888648	8.3568346961452	0.01	0	1	CD4_Treg_memory	CD4 Treg memory	Post-HIV vs Post-ART_1y
chr4-98232057-98232586	0.106986511197452	2.64018998201465	0.02	0.004	1	CD4_Treg_memory	CD4 Treg memory	Post-HIV vs Post-ART_1y
chr6-150702240-150703659	0.107023617900548	1.53385669130199	0.01	0.004	1	CD4_Treg_memory	CD4 Treg memory	Post-HIV vs Post-ART_1y
chr1-44783831-44785109	0.107031902564043	0.614045804079288	0.075	0.049	1	CD4_Treg_memory	CD4 Treg memory	Post-HIV vs Post-ART_1y
chr2-127874589-127875181	0.107065068134295	9.18927865773045	0.01	0	1	CD4_Treg_memory	CD4 Treg memory	Post-HIV vs Post-ART_1y
chr20-8242673-8243108	0.107066633843385	-9.63448832800114	0	0.011	1	CD4_Treg_memory	CD4 Treg memory	Post-HIV vs Post-ART_1y
chr7-55515471-55516178	0.107078290819806	9.36016039188515	0.01	0	1	CD4_Treg_memory	CD4 Treg memory	Post-HIV vs Post-ART_1y
chr9-104780146-104781152	0.107083433944879	1.87860671356605	0.01	0.004	1	CD4_Treg_memory	CD4 Treg memory	Post-HIV vs Post-ART_1y
chr6-169906034-169906640	0.107110855672043	9.46740674252709	0.01	0	1	CD4_Treg_memory	CD4 Treg memory	Post-HIV vs Post-ART_1y
chr6-41371253-41372574	0.107116500592374	1.57433623848232	0.01	0.004	1	CD4_Treg_memory	CD4 Treg memory	Post-HIV vs Post-ART_1y
chrX-53265691-53266092	0.107116664791591	9.06633346236445	0.01	0	1	CD4_Treg_memory	CD4 Treg memory	Post-HIV vs Post-ART_1y
chr5-175700950-175701294	0.107116664792405	9.02524299853487	0.01	0	1	CD4_Treg_memory	CD4 Treg memory	Post-HIV vs Post-ART_1y
chr15-70016628-70016966	0.107116664792598	9.01560448771891	0.01	0	1	CD4_Treg_memory	CD4 Treg memory	Post-HIV vs Post-ART_1y
chr16-75616295-75616843	0.107148590020775	0.89473807531119	0.04	0.021	1	CD4_Treg_memory	CD4 Treg memory	Post-HIV vs Post-ART_1y
chr9-133708985-133709742	0.107149718227003	-9.66459096972522	0	0.018	1	CD4_Treg_memory	CD4 Treg memory	Post-HIV vs Post-ART_1y
chr3-160011884-160012753	0.107176151807842	-9.48904983072484	0	0.014	1	CD4_Treg_memory	CD4 Treg memory	Post-HIV vs Post-ART_1y
chr10-79981396-79982834	0.10717868707946	1.06619243740655	0.015	0.007	1	CD4_Treg_memory	CD4 Treg memory	Post-HIV vs Post-ART_1y
chr8-144950135-144951080	0.107182782977065	-0.963199897625774	0.025	0.046	1	CD4_Treg_memory	CD4 Treg memory	Post-HIV vs Post-ART_1y
chr11-86055893-86056671	0.10718359572735	0.871372110639683	0.02	0.011	1	CD4_Treg_memory	CD4 Treg memory	Post-HIV vs Post-ART_1y
chr9-19471520-19472521	0.107193688007149	-2.34958655102584	0.005	0.025	1	CD4_Treg_memory	CD4 Treg memory	Post-HIV vs Post-ART_1y
chr20-1336590-1337223	0.107196333637075	8.98090883609018	0.01	0	1	CD4_Treg_memory	CD4 Treg memory	Post-HIV vs Post-ART_1y
chr9-2621075-2623222	0.107198278944077	-0.85269863290932	0.015	0.028	1	CD4_Treg_memory	CD4 Treg memory	Post-HIV vs Post-ART_1y
chr1-198641420-198641938	0.107205764720114	1.48692797793406	0.05	0.021	1	CD4_Treg_memory	CD4 Treg memory	Post-HIV vs Post-ART_1y
chr10-92698959-92699896	0.107206655756883	1.31574758082766	0.01	0.004	1	CD4_Treg_memory	CD4 Treg memory	Post-HIV vs Post-ART_1y
chr8-17907348-17908060	0.107208025774857	8.4970194085412	0.01	0	1	CD4_Treg_memory	CD4 Treg memory	Post-HIV vs Post-ART_1y
chr15-95838908-95840014	0.10721008016558	1.18812484261159	0.055	0.025	1	CD4_Treg_memory	CD4 Treg memory	Post-HIV vs Post-ART_1y
chr3-98812761-98813310	0.10721348802738	-9.0558902281488	0	0.011	1	CD4_Treg_memory	CD4 Treg memory	Post-HIV vs Post-ART_1y
chr2-69764497-69765332	0.107218665486922	9.16714394695183	0.01	0	1	CD4_Treg_memory	CD4 Treg memory	Post-HIV vs Post-ART_1y
chr1-84434746-84435527	0.107228916059352	-8.82015149471812	0	0.011	1	CD4_Treg_memory	CD4 Treg memory	Post-HIV vs Post-ART_1y
chr3-57163896-57165594	0.107235469485745	1.38780045856223	0.045	0.018	1	CD4_Treg_memory	CD4 Treg memory	Post-HIV vs Post-ART_1y
chr6-166341319-166343438	0.107252821819519	-0.591517422783444	0.075	0.109	1	CD4_Treg_memory	CD4 Treg memory	Post-HIV vs Post-ART_1y
chr12-31100403-31101118	0.107285523864808	-9.74099896420573	0	0.014	1	CD4_Treg_memory	CD4 Treg memory	Post-HIV vs Post-ART_1y
chr9-128055328-128055963	0.107297039349147	9.1306092004373	0.01	0	1	CD4_Treg_memory	CD4 Treg memory	Post-HIV vs Post-ART_1y
chr20-35404550-35405233	0.10732118146451	-9.10394675491584	0	0.011	1	CD4_Treg_memory	CD4 Treg memory	Post-HIV vs Post-ART_1y
chr4-184319148-184319871	0.107322092684403	9.07463374465285	0.01	0	1	CD4_Treg_memory	CD4 Treg memory	Post-HIV vs Post-ART_1y
chr19-8564411-8564848	0.107327021533972	2.50094943731918	0.02	0.004	1	CD4_Treg_memory	CD4 Treg memory	Post-HIV vs Post-ART_1y
chr22-38386889-38387305	0.107328351962736	2.19829949165313	0.015	0.004	1	CD4_Treg_memory	CD4 Treg memory	Post-HIV vs Post-ART_1y
chr10-29553952-29554153	0.107334683641227	9.40216661593099	0.01	0	1	CD4_Treg_memory	CD4 Treg memory	Post-HIV vs Post-ART_1y
chr15-57147834-57148037	0.107334683647782	9.42535369734683	0.01	0	1	CD4_Treg_memory	CD4 Treg memory	Post-HIV vs Post-ART_1y
chr6-113718853-113719948	0.107335735050991	8.66673260591556	0.01	0	1	CD4_Treg_memory	CD4 Treg memory	Post-HIV vs Post-ART_1y
chr15-50278139-50278792	0.107342521520815	9.13102921016766	0.01	0	1	CD4_Treg_memory	CD4 Treg memory	Post-HIV vs Post-ART_1y
chr6-29632168-29633938	0.107344716879815	-0.491918342396543	0.095	0.13	1	CD4_Treg_memory	CD4 Treg memory	Post-HIV vs Post-ART_1y
chr4-38684202-38684794	0.107345031117949	-9.54461900183357	0	0.018	1	CD4_Treg_memory	CD4 Treg memory	Post-HIV vs Post-ART_1y
chr17-4566525-4567053	0.10734973292892	-1.86683786976851	0.005	0.018	1	CD4_Treg_memory	CD4 Treg memory	Post-HIV vs Post-ART_1y
chr1-227562965-227564235	0.107354808757986	-0.723623679709742	0.065	0.112	1	CD4_Treg_memory	CD4 Treg memory	Post-HIV vs Post-ART_1y
chr3-71103372-71103628	0.107362716062338	-9.27069824308488	0	0.011	1	CD4_Treg_memory	CD4 Treg memory	Post-HIV vs Post-ART_1y
chr2-230602292-230603659	0.107364675898338	-0.903695751374925	0.045	0.07	1	CD4_Treg_memory	CD4 Treg memory	Post-HIV vs Post-ART_1y
chr17-9517423-9517715	0.107367942212961	9.58665838617074	0.01	0	1	CD4_Treg_memory	CD4 Treg memory	Post-HIV vs Post-ART_1y
chr6-33215803-33216266	0.107383407232075	9.16743539075923	0.01	0	1	CD4_Treg_memory	CD4 Treg memory	Post-HIV vs Post-ART_1y
chr9-86358977-86359843	0.107392478384122	1.61290949174384	0.025	0.007	1	CD4_Treg_memory	CD4 Treg memory	Post-HIV vs Post-ART_1y
chr8-131946723-131947682	0.107395481581194	2.5520760721789	0.02	0.004	1	CD4_Treg_memory	CD4 Treg memory	Post-HIV vs Post-ART_1y
chr16-27455674-27456143	0.107425423216548	1.68022677151854	0.025	0.007	1	CD4_Treg_memory	CD4 Treg memory	Post-HIV vs Post-ART_1y
chr3-178348504-178349461	0.107427396800818	-8.90307562856047	0	0.011	1	CD4_Treg_memory	CD4 Treg memory	Post-HIV vs Post-ART_1y
chr7-76364004-76365112	0.107440245767561	1.90541698895749	0.015	0.004	1	CD4_Treg_memory	CD4 Treg memory	Post-HIV vs Post-ART_1y
chr4-41863570-41863953	0.107447241176297	-9.35395256050013	0	0.011	1	CD4_Treg_memory	CD4 Treg memory	Post-HIV vs Post-ART_1y
chr7-90599926-90600599	0.107451860305672	-8.52885145380213	0	0.011	1	CD4_Treg_memory	CD4 Treg memory	Post-HIV vs Post-ART_1y
chr7-583237-584581	0.107453606086688	0.208622193963053	0.146	0.126	1	CD4_Treg_memory	CD4 Treg memory	Post-HIV vs Post-ART_1y
chr7-32489579-32491089	0.107453670318032	-0.413599515964789	0.181	0.246	1	CD4_Treg_memory	CD4 Treg memory	Post-HIV vs Post-ART_1y
chr17-77794493-77795074	0.107489846678067	1.52824365914053	0.01	0.004	1	CD4_Treg_memory	CD4 Treg memory	Post-HIV vs Post-ART_1y
chr7-135223914-135224378	0.107492417391523	9.3367996248134	0.01	0	1	CD4_Treg_memory	CD4 Treg memory	Post-HIV vs Post-ART_1y
chr8-38086049-38086574	0.107506638594209	2.2175961308635	0.015	0.004	1	CD4_Treg_memory	CD4 Treg memory	Post-HIV vs Post-ART_1y
chr17-40112902-40113751	0.107511482868451	0.256410363190661	0.216	0.179	1	CD4_Treg_memory	CD4 Treg memory	Post-HIV vs Post-ART_1y
chr1-146409437-146410322	0.107518932017118	0.809748398816756	0.035	0.021	1	CD4_Treg_memory	CD4 Treg memory	Post-HIV vs Post-ART_1y
chr18-58121439-58122264	0.107531287146367	0.455799705835809	0.055	0.039	1	CD4_Treg_memory	CD4 Treg memory	Post-HIV vs Post-ART_1y
chrX-153780826-153781350	0.10754163638479	-9.38157157948055	0	0.011	1	CD4_Treg_memory	CD4 Treg memory	Post-HIV vs Post-ART_1y
chr13-20890915-20892216	0.107551649053945	-9.08993045768494	0	0.014	1	CD4_Treg_memory	CD4 Treg memory	Post-HIV vs Post-ART_1y
chr10-88999625-88999880	0.107563768617366	-2.14180893423382	0.005	0.021	1	CD4_Treg_memory	CD4 Treg memory	Post-HIV vs Post-ART_1y
chr11-36564194-36564923	0.107567354776205	8.90572931350374	0.01	0	1	CD4_Treg_memory	CD4 Treg memory	Post-HIV vs Post-ART_1y
chrX-130094614-130095024	0.107568898218325	1.17618652856626	0.01	0.004	1	CD4_Treg_memory	CD4 Treg memory	Post-HIV vs Post-ART_1y
chr5-5492221-5492668	0.107605250090475	-2.11048704168971	0.005	0.021	1	CD4_Treg_memory	CD4 Treg memory	Post-HIV vs Post-ART_1y
chr8-93879824-93880828	0.107608565234806	8.37436122745177	0.01	0	1	CD4_Treg_memory	CD4 Treg memory	Post-HIV vs Post-ART_1y
chr1-206725237-206726620	0.107613870103726	-0.65045833309536	0.035	0.053	1	CD4_Treg_memory	CD4 Treg memory	Post-HIV vs Post-ART_1y
chr12-49088044-49088585	0.107621386892842	0.418172030568937	0.07	0.049	1	CD4_Treg_memory	CD4 Treg memory	Post-HIV vs Post-ART_1y
chr16-89333515-89333987	0.107629784518266	-1.71668627411207	0.015	0.049	1	CD4_Treg_memory	CD4 Treg memory	Post-HIV vs Post-ART_1y
chr14-98704260-98705040	0.107632698505489	9.06491323280816	0.01	0	1	CD4_Treg_memory	CD4 Treg memory	Post-HIV vs Post-ART_1y
chr21-5103171-5103843	0.107666516392173	-9.21644217905527	0	0.011	1	CD4_Treg_memory	CD4 Treg memory	Post-HIV vs Post-ART_1y
chr16-17344521-17344745	0.107674676371632	9.00263403796671	0.01	0	1	CD4_Treg_memory	CD4 Treg memory	Post-HIV vs Post-ART_1y
chr6-157464686-157465570	0.107674676586182	8.98149589166771	0.01	0	1	CD4_Treg_memory	CD4 Treg memory	Post-HIV vs Post-ART_1y
chr17-61799886-61800357	0.107685675070247	9.53683034439641	0.01	0	1	CD4_Treg_memory	CD4 Treg memory	Post-HIV vs Post-ART_1y
chr14-70917629-70918079	0.107689885580717	-1.97679498876742	0.005	0.018	1	CD4_Treg_memory	CD4 Treg memory	Post-HIV vs Post-ART_1y
chr10-22846163-22846616	0.107699912573915	9.33827729060954	0.01	0	1	CD4_Treg_memory	CD4 Treg memory	Post-HIV vs Post-ART_1y
chr7-106246969-106248341	0.107699941158216	1.4356323504439	0.015	0.007	1	CD4_Treg_memory	CD4 Treg memory	Post-HIV vs Post-ART_1y
chr4-105304695-105306885	0.107700656242994	0.762634725604223	0.06	0.039	1	CD4_Treg_memory	CD4 Treg memory	Post-HIV vs Post-ART_1y
chr15-50260160-50261338	0.107712556751494	2.76434166380072	0.02	0.004	1	CD4_Treg_memory	CD4 Treg memory	Post-HIV vs Post-ART_1y
chr6-41302491-41303206	0.107725124949566	1.76391338590074	0.01	0.004	1	CD4_Treg_memory	CD4 Treg memory	Post-HIV vs Post-ART_1y
chr1-150627857-150628296	0.107729824605682	1.34412843269428	0.01	0.004	1	CD4_Treg_memory	CD4 Treg memory	Post-HIV vs Post-ART_1y
chr3-56608246-56608823	0.107736164085983	-2.08779254610739	0.005	0.021	1	CD4_Treg_memory	CD4 Treg memory	Post-HIV vs Post-ART_1y
chr22-20146771-20147155	0.107743813145698	9.33537715410649	0.01	0	1	CD4_Treg_memory	CD4 Treg memory	Post-HIV vs Post-ART_1y
chr6-151013804-151015225	0.107750188046136	0.809007653167467	0.03	0.018	1	CD4_Treg_memory	CD4 Treg memory	Post-HIV vs Post-ART_1y
chr15-73926193-73926792	0.107760104043622	2.13326543607974	0.015	0.004	1	CD4_Treg_memory	CD4 Treg memory	Post-HIV vs Post-ART_1y
chrX-74293238-74293745	0.107770442690241	1.05843358876319	0.055	0.025	1	CD4_Treg_memory	CD4 Treg memory	Post-HIV vs Post-ART_1y
chr10-90911245-90911919	0.107777855781782	1.30380368874555	0.045	0.018	1	CD4_Treg_memory	CD4 Treg memory	Post-HIV vs Post-ART_1y
chr1-175146419-175146891	0.107781881333683	-1.8916233834991	0.01	0.032	1	CD4_Treg_memory	CD4 Treg memory	Post-HIV vs Post-ART_1y
chr3-149751516-149752869	0.107783682015784	0.637534157479345	0.166	0.105	1	CD4_Treg_memory	CD4 Treg memory	Post-HIV vs Post-ART_1y
chr3-170006807-170007466	0.107795939282896	-8.93544435165674	0	0.011	1	CD4_Treg_memory	CD4 Treg memory	Post-HIV vs Post-ART_1y
chr1-156139690-156140179	0.107798934789119	1.9142557500068	0.04	0.011	1	CD4_Treg_memory	CD4 Treg memory	Post-HIV vs Post-ART_1y
chr17-17253214-17253821	0.107820514155185	-1.31263408844265	0.01	0.025	1	CD4_Treg_memory	CD4 Treg memory	Post-HIV vs Post-ART_1y
chr1-160780099-160780352	0.107840672755927	2.40446342175117	0.015	0.004	1	CD4_Treg_memory	CD4 Treg memory	Post-HIV vs Post-ART_1y
chr1-28653903-28654151	0.107860051125476	9.38462813061589	0.01	0	1	CD4_Treg_memory	CD4 Treg memory	Post-HIV vs Post-ART_1y
chr2-135245000-135245589	0.107861956747399	1.43031888982384	0.01	0.004	1	CD4_Treg_memory	CD4 Treg memory	Post-HIV vs Post-ART_1y
chr4-15020491-15021191	0.107868297476306	1.33948000533697	0.01	0.004	1	CD4_Treg_memory	CD4 Treg memory	Post-HIV vs Post-ART_1y
chr1-91499887-91501773	0.107868879418315	0.281839651513168	0.146	0.112	1	CD4_Treg_memory	CD4 Treg memory	Post-HIV vs Post-ART_1y
chr14-73762339-73762787	0.10786980362317	0.678731057236454	0.045	0.028	1	CD4_Treg_memory	CD4 Treg memory	Post-HIV vs Post-ART_1y
chr20-51480158-51481991	0.107870410846029	1.3765485184924	0.04	0.018	1	CD4_Treg_memory	CD4 Treg memory	Post-HIV vs Post-ART_1y
chrX-12890372-12891505	0.107882251479005	2.06965703037443	0.015	0.004	1	CD4_Treg_memory	CD4 Treg memory	Post-HIV vs Post-ART_1y
chr3-30693090-30693840	0.107891590892599	0.901621758489026	0.04	0.021	1	CD4_Treg_memory	CD4 Treg memory	Post-HIV vs Post-ART_1y
chr15-90232977-90234677	0.107905847513121	0.291370498600524	0.437	0.382	1	CD4_Treg_memory	CD4 Treg memory	Post-HIV vs Post-ART_1y
chr12-27305923-27306506	0.107918510656782	1.96884506622067	0.015	0.004	1	CD4_Treg_memory	CD4 Treg memory	Post-HIV vs Post-ART_1y
chr1-150630538-150630804	0.107920253476256	1.38416205374421	0.02	0.007	1	CD4_Treg_memory	CD4 Treg memory	Post-HIV vs Post-ART_1y
chr13-30346042-30347154	0.107922315816124	-1.95104960241332	0.005	0.018	1	CD4_Treg_memory	CD4 Treg memory	Post-HIV vs Post-ART_1y
chr3-128679926-128681472	0.107928478314591	-0.402962569740473	0.276	0.361	1	CD4_Treg_memory	CD4 Treg memory	Post-HIV vs Post-ART_1y
chrX-41580008-41581185	0.107960222896596	1.8134961640771	0.025	0.007	1	CD4_Treg_memory	CD4 Treg memory	Post-HIV vs Post-ART_1y
chr10-62368506-62368705	0.107978131169828	9.51375823948731	0.01	0	1	CD4_Treg_memory	CD4 Treg memory	Post-HIV vs Post-ART_1y
chr5-33964345-33964564	0.10798074411748	9.53197433279859	0.01	0	1	CD4_Treg_memory	CD4 Treg memory	Post-HIV vs Post-ART_1y
chr8-42120437-42120703	0.107980745027761	9.41532089219298	0.01	0	1	CD4_Treg_memory	CD4 Treg memory	Post-HIV vs Post-ART_1y
chr2-136238051-136239523	0.107982829815287	0.695300490346767	0.055	0.035	1	CD4_Treg_memory	CD4 Treg memory	Post-HIV vs Post-ART_1y
chr5-131996783-131997080	0.107987190910906	9.39923525979143	0.01	0	1	CD4_Treg_memory	CD4 Treg memory	Post-HIV vs Post-ART_1y
chr8-65930463-65931215	0.107987205000469	9.03745054599933	0.01	0	1	CD4_Treg_memory	CD4 Treg memory	Post-HIV vs Post-ART_1y
chr1-86780724-86781302	0.107988291734557	-9.12437470323346	0	0.011	1	CD4_Treg_memory	CD4 Treg memory	Post-HIV vs Post-ART_1y
chr6-166399979-166401149	0.107990577906883	1.22072526712076	0.055	0.021	1	CD4_Treg_memory	CD4 Treg memory	Post-HIV vs Post-ART_1y
chr16-3235887-3236145	0.107992447335845	-1.97952148188028	0.005	0.021	1	CD4_Treg_memory	CD4 Treg memory	Post-HIV vs Post-ART_1y
chr7-608029-608359	0.108000793811108	9.1381225969545	0.01	0	1	CD4_Treg_memory	CD4 Treg memory	Post-HIV vs Post-ART_1y
chr5-102320090-102320414	0.108001111278915	9.4841416594973	0.01	0	1	CD4_Treg_memory	CD4 Treg memory	Post-HIV vs Post-ART_1y
chr7-5700982-5701884	0.108021179035013	1.3074726822869	0.03	0.011	1	CD4_Treg_memory	CD4 Treg memory	Post-HIV vs Post-ART_1y
chr14-64723549-64724434	0.108030881573873	1.46005320302858	0.01	0.004	1	CD4_Treg_memory	CD4 Treg memory	Post-HIV vs Post-ART_1y
chr8-80890022-80890263	0.108038144242856	2.38255071719135	0.015	0.004	1	CD4_Treg_memory	CD4 Treg memory	Post-HIV vs Post-ART_1y
chr4-184437619-184438909	0.108056934930047	9.06416372928924	0.01	0	1	CD4_Treg_memory	CD4 Treg memory	Post-HIV vs Post-ART_1y
chr8-128206915-128207180	0.10806251052721	9.47907194659945	0.01	0	1	CD4_Treg_memory	CD4 Treg memory	Post-HIV vs Post-ART_1y
chr17-59641605-59642477	0.108079604689638	-2.55801344248978	0.005	0.025	1	CD4_Treg_memory	CD4 Treg memory	Post-HIV vs Post-ART_1y
chr19-12629812-12630143	0.108081493327288	-9.31663604226755	0	0.011	1	CD4_Treg_memory	CD4 Treg memory	Post-HIV vs Post-ART_1y
chr1-162276235-162276824	0.108084853468546	9.36896394237383	0.01	0	1	CD4_Treg_memory	CD4 Treg memory	Post-HIV vs Post-ART_1y
chr9-78235401-78236812	0.108086570418681	0.227087998300858	0.201	0.161	1	CD4_Treg_memory	CD4 Treg memory	Post-HIV vs Post-ART_1y
chr15-67840990-67841528	0.108086640643331	1.12845283538088	0.03	0.014	1	CD4_Treg_memory	CD4 Treg memory	Post-HIV vs Post-ART_1y
chr3-98732117-98733381	0.108091157155715	1.48623708544114	0.01	0.004	1	CD4_Treg_memory	CD4 Treg memory	Post-HIV vs Post-ART_1y
chr12-49761207-49761652	0.108111547555636	-9.33897833809985	0	0.011	1	CD4_Treg_memory	CD4 Treg memory	Post-HIV vs Post-ART_1y
chr4-54099346-54101211	0.108117303991755	-2.64577974004803	0.005	0.025	1	CD4_Treg_memory	CD4 Treg memory	Post-HIV vs Post-ART_1y
chr14-91292475-91292730	0.10811971133896	-9.24536503417322	0	0.011	1	CD4_Treg_memory	CD4 Treg memory	Post-HIV vs Post-ART_1y
chr2-136384330-136384978	0.108124355915854	-1.27882849455255	0.02	0.049	1	CD4_Treg_memory	CD4 Treg memory	Post-HIV vs Post-ART_1y
chr12-9283194-9284586	0.108130832908416	0.163792088977663	0.116	0.102	1	CD4_Treg_memory	CD4 Treg memory	Post-HIV vs Post-ART_1y
chr3-120568690-120568980	0.108162215860217	9.4574857316555	0.01	0	1	CD4_Treg_memory	CD4 Treg memory	Post-HIV vs Post-ART_1y
chr16-81774151-81774651	0.108167335115405	9.13158462609655	0.01	0	1	CD4_Treg_memory	CD4 Treg memory	Post-HIV vs Post-ART_1y
chr3-112111326-112112149	0.108176281811735	-1.62507065902967	0.015	0.042	1	CD4_Treg_memory	CD4 Treg memory	Post-HIV vs Post-ART_1y
chr17-32111159-32111809	0.108185865143508	-9.07871860781842	0	0.011	1	CD4_Treg_memory	CD4 Treg memory	Post-HIV vs Post-ART_1y
chr13-112691100-112691643	0.108230336107001	1.53613858994361	0.03	0.011	1	CD4_Treg_memory	CD4 Treg memory	Post-HIV vs Post-ART_1y
chr6-163755712-163756682	0.108245495508619	1.98982638478436	0.015	0.004	1	CD4_Treg_memory	CD4 Treg memory	Post-HIV vs Post-ART_1y
chr10-99540480-99541122	0.10825304408735	-9.1276479605501	0	0.011	1	CD4_Treg_memory	CD4 Treg memory	Post-HIV vs Post-ART_1y
chr8-26045249-26045676	0.108259319645827	1.32989494297935	0.035	0.014	1	CD4_Treg_memory	CD4 Treg memory	Post-HIV vs Post-ART_1y
chr18-23852443-23852958	0.10828198369733	9.22923595790224	0.01	0	1	CD4_Treg_memory	CD4 Treg memory	Post-HIV vs Post-ART_1y
chr3-128523192-128524666	0.108301418780308	-8.91024858446708	0	0.011	1	CD4_Treg_memory	CD4 Treg memory	Post-HIV vs Post-ART_1y
chr12-49069180-49070451	0.10830262673403	0.236203089397694	0.317	0.288	1	CD4_Treg_memory	CD4 Treg memory	Post-HIV vs Post-ART_1y
chr5-64767953-64769292	0.108328558572549	-0.746534879807027	0.136	0.214	1	CD4_Treg_memory	CD4 Treg memory	Post-HIV vs Post-ART_1y
chr20-38811092-38811535	0.108355598449536	-9.33225238982152	0	0.011	1	CD4_Treg_memory	CD4 Treg memory	Post-HIV vs Post-ART_1y
chr17-46056723-46057017	0.108359978948296	9.39303432579077	0.01	0	1	CD4_Treg_memory	CD4 Treg memory	Post-HIV vs Post-ART_1y
chr3-154846314-154846586	0.108364424373036	9.67825075460751	0.01	0	1	CD4_Treg_memory	CD4 Treg memory	Post-HIV vs Post-ART_1y
chr1-22428534-22429275	0.108373163565369	1.68674206403671	0.02	0.007	1	CD4_Treg_memory	CD4 Treg memory	Post-HIV vs Post-ART_1y
chr6-53240624-53241093	0.108396470999203	8.85214101823157	0.01	0	1	CD4_Treg_memory	CD4 Treg memory	Post-HIV vs Post-ART_1y
chr5-97008942-97009875	0.108401715769889	-9.07045440911955	0	0.014	1	CD4_Treg_memory	CD4 Treg memory	Post-HIV vs Post-ART_1y
chr2-96772821-96773207	0.108403408862296	2.56103229880102	0.02	0.004	1	CD4_Treg_memory	CD4 Treg memory	Post-HIV vs Post-ART_1y
chr3-12344860-12345511	0.108414333352349	-9.12728816277315	0	0.011	1	CD4_Treg_memory	CD4 Treg memory	Post-HIV vs Post-ART_1y
chr11-65960907-65962359	0.108414953688748	0.438023757173204	0.296	0.221	1	CD4_Treg_memory	CD4 Treg memory	Post-HIV vs Post-ART_1y
chr18-61892676-61894880	0.108417978001676	0.990437361600089	0.055	0.032	1	CD4_Treg_memory	CD4 Treg memory	Post-HIV vs Post-ART_1y
chr1-66182451-66182909	0.108428383498658	1.69296333852753	0.025	0.007	1	CD4_Treg_memory	CD4 Treg memory	Post-HIV vs Post-ART_1y
chr16-87895340-87896778	0.108432320609924	-1.67634113727509	0.015	0.042	1	CD4_Treg_memory	CD4 Treg memory	Post-HIV vs Post-ART_1y
chr20-57480491-57481934	0.108440155289187	1.35860552520209	0.01	0.004	1	CD4_Treg_memory	CD4 Treg memory	Post-HIV vs Post-ART_1y
chr19-50759787-50760184	0.108463648933844	9.30614228589737	0.01	0	1	CD4_Treg_memory	CD4 Treg memory	Post-HIV vs Post-ART_1y
chr19-13903191-13903424	0.10846980140645	9.11086941084501	0.01	0	1	CD4_Treg_memory	CD4 Treg memory	Post-HIV vs Post-ART_1y
chr12-62196165-62196433	0.108476168555689	9.2869698588292	0.01	0	1	CD4_Treg_memory	CD4 Treg memory	Post-HIV vs Post-ART_1y
chrX-153735144-153735688	0.108487941372179	1.11061333378145	0.015	0.007	1	CD4_Treg_memory	CD4 Treg memory	Post-HIV vs Post-ART_1y
chr5-131328522-131330261	0.108504652294626	-8.91247889523654	0	0.011	1	CD4_Treg_memory	CD4 Treg memory	Post-HIV vs Post-ART_1y
chr12-43758152-43759673	0.10850873082656	-0.381734002194621	0.286	0.365	1	CD4_Treg_memory	CD4 Treg memory	Post-HIV vs Post-ART_1y
chr6-85678128-85679482	0.108509761000245	0.337417517525255	0.407	0.344	1	CD4_Treg_memory	CD4 Treg memory	Post-HIV vs Post-ART_1y
chr16-46961067-46962138	0.108517662230155	1.16149852726038	0.06	0.028	1	CD4_Treg_memory	CD4 Treg memory	Post-HIV vs Post-ART_1y
chr10-117004046-117005844	0.108549838956446	-1.47276506799473	0.01	0.025	1	CD4_Treg_memory	CD4 Treg memory	Post-HIV vs Post-ART_1y
chr15-34366083-34368242	0.108556168936981	-0.212770830671298	0.347	0.4	1	CD4_Treg_memory	CD4 Treg memory	Post-HIV vs Post-ART_1y
chr14-90760587-90760998	0.108572437706793	2.0508685363387	0.015	0.004	1	CD4_Treg_memory	CD4 Treg memory	Post-HIV vs Post-ART_1y
chr4-101168897-101169615	0.108579930534032	-1.76324691595898	0.01	0.035	1	CD4_Treg_memory	CD4 Treg memory	Post-HIV vs Post-ART_1y
chr1-1264951-1265379	0.108582092130549	-9.0531423382181	0	0.011	1	CD4_Treg_memory	CD4 Treg memory	Post-HIV vs Post-ART_1y
chr5-112006739-112007106	0.108595992813104	9.29065687535154	0.01	0	1	CD4_Treg_memory	CD4 Treg memory	Post-HIV vs Post-ART_1y
chr3-46013072-46013587	0.108618969919716	9.1188370017355	0.01	0	1	CD4_Treg_memory	CD4 Treg memory	Post-HIV vs Post-ART_1y
chr6-43702478-43703219	0.108618996927749	8.57326484422083	0.01	0	1	CD4_Treg_memory	CD4 Treg memory	Post-HIV vs Post-ART_1y
chr14-67067463-67067678	0.108627123997533	-9.9952931841447	0	0.014	1	CD4_Treg_memory	CD4 Treg memory	Post-HIV vs Post-ART_1y
chr12-110561745-110563668	0.108632147297111	0.86455864428967	0.06	0.028	1	CD4_Treg_memory	CD4 Treg memory	Post-HIV vs Post-ART_1y
chr15-88918532-88919164	0.108659674809266	9.13896504199548	0.01	0	1	CD4_Treg_memory	CD4 Treg memory	Post-HIV vs Post-ART_1y
chr3-59052691-59053091	0.108664737867676	-1.74209336334622	0.005	0.018	1	CD4_Treg_memory	CD4 Treg memory	Post-HIV vs Post-ART_1y
chr1-225447405-225447741	0.108680791306526	9.1378368292525	0.01	0	1	CD4_Treg_memory	CD4 Treg memory	Post-HIV vs Post-ART_1y
chr3-53261731-53262067	0.108686690892613	-9.36808123030249	0	0.011	1	CD4_Treg_memory	CD4 Treg memory	Post-HIV vs Post-ART_1y
chr18-9116561-9117651	0.108702019346734	0.704294746109927	0.106	0.067	1	CD4_Treg_memory	CD4 Treg memory	Post-HIV vs Post-ART_1y
chr11-62791130-62792459	0.108706140461757	0.346387543081123	0.161	0.126	1	CD4_Treg_memory	CD4 Treg memory	Post-HIV vs Post-ART_1y
chr22-39399160-39400357	0.108707391274798	0.202461531089218	0.286	0.239	1	CD4_Treg_memory	CD4 Treg memory	Post-HIV vs Post-ART_1y
chr6-42660827-42661928	0.108712675309925	-0.954269673698188	0.035	0.06	1	CD4_Treg_memory	CD4 Treg memory	Post-HIV vs Post-ART_1y
chr19-1062453-1062827	0.108729268006572	1.1377014800824	0.03	0.014	1	CD4_Treg_memory	CD4 Treg memory	Post-HIV vs Post-ART_1y
chr17-41710802-41711010	0.108732418586654	9.31935363711537	0.01	0	1	CD4_Treg_memory	CD4 Treg memory	Post-HIV vs Post-ART_1y
chr16-18902353-18902677	0.108738973340188	9.49197561767757	0.01	0	1	CD4_Treg_memory	CD4 Treg memory	Post-HIV vs Post-ART_1y
chr16-71726263-71727184	0.108738992542338	8.92361881100523	0.01	0	1	CD4_Treg_memory	CD4 Treg memory	Post-HIV vs Post-ART_1y
chr1-100359947-100360520	0.108740167471984	-8.88839263357674	0	0.011	1	CD4_Treg_memory	CD4 Treg memory	Post-HIV vs Post-ART_1y
chr12-92898321-92900010	0.108752838534121	9.04501249612238	0.01	0	1	CD4_Treg_memory	CD4 Treg memory	Post-HIV vs Post-ART_1y
chr11-1832120-1832957	0.108756205865462	0.898511387118403	0.075	0.042	1	CD4_Treg_memory	CD4 Treg memory	Post-HIV vs Post-ART_1y
chr8-141035221-141036465	0.108773506840561	0.85773113876274	0.025	0.014	1	CD4_Treg_memory	CD4 Treg memory	Post-HIV vs Post-ART_1y
chr7-87160449-87160902	0.108781755011538	9.34737486102786	0.01	0	1	CD4_Treg_memory	CD4 Treg memory	Post-HIV vs Post-ART_1y
chr3-14319383-14320031	0.108792352122681	-8.74932165445336	0	0.011	1	CD4_Treg_memory	CD4 Treg memory	Post-HIV vs Post-ART_1y
chr22-47000870-47001664	0.108808352161821	2.7201917272563	0.02	0.004	1	CD4_Treg_memory	CD4 Treg memory	Post-HIV vs Post-ART_1y
chr17-81936626-81937653	0.10882847898746	-0.544286283468189	0.085	0.126	1	CD4_Treg_memory	CD4 Treg memory	Post-HIV vs Post-ART_1y
chr1-42176965-42177218	0.108835773756272	2.16781315200618	0.015	0.004	1	CD4_Treg_memory	CD4 Treg memory	Post-HIV vs Post-ART_1y
chr17-17990960-17991369	0.108836270618435	9.10278733159596	0.01	0	1	CD4_Treg_memory	CD4 Treg memory	Post-HIV vs Post-ART_1y
chr7-1027336-1029156	0.108845360155245	-0.535643062035139	0.116	0.158	1	CD4_Treg_memory	CD4 Treg memory	Post-HIV vs Post-ART_1y
chr18-77211881-77212138	0.108850334221505	9.01829755189228	0.01	0	1	CD4_Treg_memory	CD4 Treg memory	Post-HIV vs Post-ART_1y
chr10-111114008-111114721	0.108852075145215	9.41435101905178	0.01	0	1	CD4_Treg_memory	CD4 Treg memory	Post-HIV vs Post-ART_1y
chr3-38137905-38139163	0.108872381999657	-0.562307927118588	0.116	0.165	1	CD4_Treg_memory	CD4 Treg memory	Post-HIV vs Post-ART_1y
chr16-4747781-4748593	0.108876072147449	-9.19046535529101	0	0.011	1	CD4_Treg_memory	CD4 Treg memory	Post-HIV vs Post-ART_1y
chr19-851805-852554	0.108880678906462	2.24751880261487	0.015	0.004	1	CD4_Treg_memory	CD4 Treg memory	Post-HIV vs Post-ART_1y
chr9-129490116-129490605	0.108899994279021	-1.50417051611439	0.015	0.039	1	CD4_Treg_memory	CD4 Treg memory	Post-HIV vs Post-ART_1y
chr10-102678758-102679349	0.108920185184309	-8.77985351186084	0	0.011	1	CD4_Treg_memory	CD4 Treg memory	Post-HIV vs Post-ART_1y
chr4-57050563-57051924	0.108964674910517	8.76344358175563	0.01	0	1	CD4_Treg_memory	CD4 Treg memory	Post-HIV vs Post-ART_1y
chr19-8148611-8149610	0.108991084430328	9.20490024749243	0.01	0	1	CD4_Treg_memory	CD4 Treg memory	Post-HIV vs Post-ART_1y
chr1-1012765-1014068	0.10900409758816	0.417047484191099	0.226	0.175	1	CD4_Treg_memory	CD4 Treg memory	Post-HIV vs Post-ART_1y
chr8-125466789-125467420	0.109008663129699	2.2765361791954	0.015	0.004	1	CD4_Treg_memory	CD4 Treg memory	Post-HIV vs Post-ART_1y
chr10-44864088-44865566	0.109008760527474	1.06550167797947	0.045	0.021	1	CD4_Treg_memory	CD4 Treg memory	Post-HIV vs Post-ART_1y
chr17-77145655-77146536	0.109020128308148	2.10656609013369	0.015	0.004	1	CD4_Treg_memory	CD4 Treg memory	Post-HIV vs Post-ART_1y
chr18-75230932-75231312	0.109026289992626	2.00463121788524	0.015	0.004	1	CD4_Treg_memory	CD4 Treg memory	Post-HIV vs Post-ART_1y
chr13-50359695-50360098	0.109067900229149	-9.33999868843533	0	0.011	1	CD4_Treg_memory	CD4 Treg memory	Post-HIV vs Post-ART_1y
chr8-86341753-86343572	0.109067912968873	-0.252517595037898	0.246	0.284	1	CD4_Treg_memory	CD4 Treg memory	Post-HIV vs Post-ART_1y
chr11-74255253-74256102	0.109068613592978	-1.93842619886486	0.005	0.018	1	CD4_Treg_memory	CD4 Treg memory	Post-HIV vs Post-ART_1y
chr5-56586132-56586611	0.109070786281957	-9.44739306855924	0	0.011	1	CD4_Treg_memory	CD4 Treg memory	Post-HIV vs Post-ART_1y
chr19-3124718-3126389	0.109074714915658	-0.646919018370356	0.03	0.049	1	CD4_Treg_memory	CD4 Treg memory	Post-HIV vs Post-ART_1y
chr1-30729964-30730614	0.109081851431105	2.12721159345128	0.015	0.004	1	CD4_Treg_memory	CD4 Treg memory	Post-HIV vs Post-ART_1y
chr10-75128656-75129873	0.109104780692494	-9.47536388971358	0	0.014	1	CD4_Treg_memory	CD4 Treg memory	Post-HIV vs Post-ART_1y
chr7-39413750-39414892	0.109110567787336	8.85476643342419	0.01	0	1	CD4_Treg_memory	CD4 Treg memory	Post-HIV vs Post-ART_1y
chr3-16372191-16373532	0.109133289783295	2.59841242538528	0.02	0.004	1	CD4_Treg_memory	CD4 Treg memory	Post-HIV vs Post-ART_1y
chr7-144821049-144821484	0.109133488602329	-9.34426427002337	0	0.011	1	CD4_Treg_memory	CD4 Treg memory	Post-HIV vs Post-ART_1y
chr2-134930925-134931184	0.109141067517353	9.32019603921619	0.01	0	1	CD4_Treg_memory	CD4 Treg memory	Post-HIV vs Post-ART_1y
chr6-37580897-37581145	0.109145293800485	9.45285978135688	0.01	0	1	CD4_Treg_memory	CD4 Treg memory	Post-HIV vs Post-ART_1y
chr15-64136940-64137655	0.109145297188049	9.03481662433497	0.01	0	1	CD4_Treg_memory	CD4 Treg memory	Post-HIV vs Post-ART_1y
chr10-69054763-69055613	0.109155545755004	1.762396474325	0.025	0.007	1	CD4_Treg_memory	CD4 Treg memory	Post-HIV vs Post-ART_1y
chr3-133505766-133507032	0.109160089716951	0.596203680998379	0.04	0.028	1	CD4_Treg_memory	CD4 Treg memory	Post-HIV vs Post-ART_1y
chr7-47362707-47362906	0.109162846509057	1.69774144482014	0.01	0.004	1	CD4_Treg_memory	CD4 Treg memory	Post-HIV vs Post-ART_1y
chr17-48047236-48049326	0.109167757872857	-0.255112034948316	0.367	0.435	1	CD4_Treg_memory	CD4 Treg memory	Post-HIV vs Post-ART_1y
chr9-117825658-117826421	0.109193537834159	0.916908761319646	0.015	0.007	1	CD4_Treg_memory	CD4 Treg memory	Post-HIV vs Post-ART_1y
chr10-118947087-118947586	0.109228567359057	9.42719574841792	0.01	0	1	CD4_Treg_memory	CD4 Treg memory	Post-HIV vs Post-ART_1y
chr2-231521389-231521788	0.10924007668855	1.43126597836966	0.01	0.004	1	CD4_Treg_memory	CD4 Treg memory	Post-HIV vs Post-ART_1y
chr8-102286849-102287831	0.109284530936732	-0.887051977866581	0.02	0.046	1	CD4_Treg_memory	CD4 Treg memory	Post-HIV vs Post-ART_1y
chr2-111119120-111119323	0.109289862741127	1.40380551783485	0.045	0.018	1	CD4_Treg_memory	CD4 Treg memory	Post-HIV vs Post-ART_1y
chr8-66679091-66679350	0.109291717181279	-9.45503438580077	0	0.011	1	CD4_Treg_memory	CD4 Treg memory	Post-HIV vs Post-ART_1y
chr4-25912974-25914771	0.109303491653411	-0.422089632018117	0.296	0.386	1	CD4_Treg_memory	CD4 Treg memory	Post-HIV vs Post-ART_1y
chr20-20602748-20603902	0.109330298074317	1.94678069769656	0.015	0.004	1	CD4_Treg_memory	CD4 Treg memory	Post-HIV vs Post-ART_1y
chr10-11338261-11338549	0.109351436692934	-9.20303198069595	0	0.011	1	CD4_Treg_memory	CD4 Treg memory	Post-HIV vs Post-ART_1y
chr3-157159115-157161051	0.109378414092045	0.266979855081714	0.452	0.368	1	CD4_Treg_memory	CD4 Treg memory	Post-HIV vs Post-ART_1y
chr11-67352639-67354057	0.109378565942054	0.22081011737422	0.352	0.312	1	CD4_Treg_memory	CD4 Treg memory	Post-HIV vs Post-ART_1y
chr21-37281631-37282325	0.109389095795943	-1.52806855892934	0.005	0.018	1	CD4_Treg_memory	CD4 Treg memory	Post-HIV vs Post-ART_1y
chr1-109615607-109616293	0.109395020343665	1.66478667137163	0.02	0.007	1	CD4_Treg_memory	CD4 Treg memory	Post-HIV vs Post-ART_1y
chr4-153133878-153134543	0.109399029207771	-9.23347800508412	0	0.011	1	CD4_Treg_memory	CD4 Treg memory	Post-HIV vs Post-ART_1y
chr1-206461517-206462170	0.109400689263059	0.93731266641104	0.055	0.028	1	CD4_Treg_memory	CD4 Treg memory	Post-HIV vs Post-ART_1y
chr4-26400185-26400435	0.109400740596459	9.34607065160648	0.01	0	1	CD4_Treg_memory	CD4 Treg memory	Post-HIV vs Post-ART_1y
chr11-115919188-115919763	0.109400744514255	9.13443372969916	0.01	0	1	CD4_Treg_memory	CD4 Treg memory	Post-HIV vs Post-ART_1y
chr2-201179911-201180281	0.109422171476389	-9.18109587335527	0	0.011	1	CD4_Treg_memory	CD4 Treg memory	Post-HIV vs Post-ART_1y
chr20-38872634-38873687	0.109424220735684	0.400917461036434	0.111	0.088	1	CD4_Treg_memory	CD4 Treg memory	Post-HIV vs Post-ART_1y
chr14-65636274-65636486	0.109425125858122	9.47971077865476	0.01	0	1	CD4_Treg_memory	CD4 Treg memory	Post-HIV vs Post-ART_1y
chr16-81623042-81623876	0.109425134839576	1.42930138035166	0.05	0.018	1	CD4_Treg_memory	CD4 Treg memory	Post-HIV vs Post-ART_1y
chr13-99178515-99179049	0.109431941870194	-9.54802981955665	0	0.014	1	CD4_Treg_memory	CD4 Treg memory	Post-HIV vs Post-ART_1y
chr12-43835321-43836846	0.109439215182945	-0.631948000361206	0.065	0.098	1	CD4_Treg_memory	CD4 Treg memory	Post-HIV vs Post-ART_1y
chr7-24227022-24228028	0.109444643341505	-9.4981922561809	0	0.014	1	CD4_Treg_memory	CD4 Treg memory	Post-HIV vs Post-ART_1y
chr6-31474070-31475204	0.109456100088279	1.17927617266179	0.025	0.011	1	CD4_Treg_memory	CD4 Treg memory	Post-HIV vs Post-ART_1y
chr8-144580488-144581291	0.109467263548591	0.550883140711195	0.02	0.014	1	CD4_Treg_memory	CD4 Treg memory	Post-HIV vs Post-ART_1y
chr14-95527239-95527705	0.109467748562637	-1.63619888839074	0.005	0.018	1	CD4_Treg_memory	CD4 Treg memory	Post-HIV vs Post-ART_1y
chr2-9830395-9831292	0.109478609558596	2.21249066044398	0.015	0.004	1	CD4_Treg_memory	CD4 Treg memory	Post-HIV vs Post-ART_1y
chr9-20640123-20641047	0.109534789140666	-2.13367611744961	0.005	0.018	1	CD4_Treg_memory	CD4 Treg memory	Post-HIV vs Post-ART_1y
chr18-3604436-3605106	0.109545097116225	-1.18598274249398	0.035	0.081	1	CD4_Treg_memory	CD4 Treg memory	Post-HIV vs Post-ART_1y
chr7-2241574-2242901	0.109552351316137	0.41362941297681	0.106	0.077	1	CD4_Treg_memory	CD4 Treg memory	Post-HIV vs Post-ART_1y
chr19-19461976-19462559	0.109559939300979	1.1357248592833	0.02	0.007	1	CD4_Treg_memory	CD4 Treg memory	Post-HIV vs Post-ART_1y
chr17-2214838-2216395	0.10960018962596	-1.10006736759963	0.03	0.053	1	CD4_Treg_memory	CD4 Treg memory	Post-HIV vs Post-ART_1y
chr10-6351401-6351783	0.109623264948515	9.03105301748207	0.01	0	1	CD4_Treg_memory	CD4 Treg memory	Post-HIV vs Post-ART_1y
chr2-43143855-43144101	0.109623276695157	9.36129964955227	0.01	0	1	CD4_Treg_memory	CD4 Treg memory	Post-HIV vs Post-ART_1y
chr10-24706210-24706815	0.109640242215802	-8.97405004413311	0	0.011	1	CD4_Treg_memory	CD4 Treg memory	Post-HIV vs Post-ART_1y
chr6-87698577-87699033	0.1096406541094	1.33469062192054	0.05	0.021	1	CD4_Treg_memory	CD4 Treg memory	Post-HIV vs Post-ART_1y
chr15-52483634-52484035	0.109643317114127	-1.78900647964596	0.005	0.018	1	CD4_Treg_memory	CD4 Treg memory	Post-HIV vs Post-ART_1y
chr17-67095246-67096037	0.109650583374912	-9.27018849940692	0	0.011	1	CD4_Treg_memory	CD4 Treg memory	Post-HIV vs Post-ART_1y
chr17-39769675-39770625	0.109666675309004	-0.862844135699521	0.065	0.116	1	CD4_Treg_memory	CD4 Treg memory	Post-HIV vs Post-ART_1y
chr7-83930223-83930608	0.109681519507906	9.46175882266771	0.01	0	1	CD4_Treg_memory	CD4 Treg memory	Post-HIV vs Post-ART_1y
chr12-127559339-127560132	0.109689316979217	1.35949197869339	0.01	0.004	1	CD4_Treg_memory	CD4 Treg memory	Post-HIV vs Post-ART_1y
chr11-130894141-130894765	0.109703165356903	0.702125573107872	0.035	0.021	1	CD4_Treg_memory	CD4 Treg memory	Post-HIV vs Post-ART_1y
chr9-131539238-131539869	0.109708316427649	-2.18338727574263	0.005	0.021	1	CD4_Treg_memory	CD4 Treg memory	Post-HIV vs Post-ART_1y
chr12-22684297-22684916	0.109713637249618	-8.98726745231318	0	0.011	1	CD4_Treg_memory	CD4 Treg memory	Post-HIV vs Post-ART_1y
chr7-1883113-1883372	0.109721836504542	9.45877314670259	0.01	0	1	CD4_Treg_memory	CD4 Treg memory	Post-HIV vs Post-ART_1y
chr4-123616709-123617678	0.109727648145271	-9.1601241022643	0	0.018	1	CD4_Treg_memory	CD4 Treg memory	Post-HIV vs Post-ART_1y
chr5-40904730-40905015	0.109734465552329	-9.38725174020855	0	0.011	1	CD4_Treg_memory	CD4 Treg memory	Post-HIV vs Post-ART_1y
chr6-90586308-90587549	0.109736900833417	-0.481244190465915	0.171	0.253	1	CD4_Treg_memory	CD4 Treg memory	Post-HIV vs Post-ART_1y
chr12-110531687-110532095	0.109747059449233	-1.68948938060893	0.005	0.014	1	CD4_Treg_memory	CD4 Treg memory	Post-HIV vs Post-ART_1y
chr22-46191058-46191409	0.109747822341387	9.43953240537688	0.01	0	1	CD4_Treg_memory	CD4 Treg memory	Post-HIV vs Post-ART_1y
chr11-48088188-48088560	0.109768092450288	-9.46867901949524	0	0.011	1	CD4_Treg_memory	CD4 Treg memory	Post-HIV vs Post-ART_1y
chr1-39183475-39184621	0.109798013278566	-0.633180326440449	0.07	0.105	1	CD4_Treg_memory	CD4 Treg memory	Post-HIV vs Post-ART_1y
chr13-49635085-49636409	0.109800745742635	-0.797951834445607	0.04	0.063	1	CD4_Treg_memory	CD4 Treg memory	Post-HIV vs Post-ART_1y
chr1-247856936-247858436	0.1098014711594	1.69149423527512	0.025	0.007	1	CD4_Treg_memory	CD4 Treg memory	Post-HIV vs Post-ART_1y
chr5-131311911-131313209	0.109807539657893	1.63130868598848	0.025	0.007	1	CD4_Treg_memory	CD4 Treg memory	Post-HIV vs Post-ART_1y
chr2-69306192-69307714	0.109832543060985	0.945313864396226	0.09	0.049	1	CD4_Treg_memory	CD4 Treg memory	Post-HIV vs Post-ART_1y
chr3-187889171-187890034	0.10984316443008	9.04192909897217	0.01	0	1	CD4_Treg_memory	CD4 Treg memory	Post-HIV vs Post-ART_1y
chr15-85543466-85544206	0.109843174823018	8.39713125860136	0.01	0	1	CD4_Treg_memory	CD4 Treg memory	Post-HIV vs Post-ART_1y
chr14-100078468-100079537	0.109852475223804	0.870086849055638	0.106	0.06	1	CD4_Treg_memory	CD4 Treg memory	Post-HIV vs Post-ART_1y
chr15-63749365-63749837	0.109861213012409	-9.44049180890007	0	0.011	1	CD4_Treg_memory	CD4 Treg memory	Post-HIV vs Post-ART_1y
chr1-6014458-6015623	0.109869356055084	9.05650901515187	0.01	0	1	CD4_Treg_memory	CD4 Treg memory	Post-HIV vs Post-ART_1y
chr3-72274346-72275123	0.109871228374353	-1.83801951217665	0.005	0.021	1	CD4_Treg_memory	CD4 Treg memory	Post-HIV vs Post-ART_1y
chr12-130775869-130776844	0.109874277048633	2.61532327282483	0.02	0.004	1	CD4_Treg_memory	CD4 Treg memory	Post-HIV vs Post-ART_1y
chr10-73480052-73480611	0.10990027234704	1.42306489503753	0.02	0.007	1	CD4_Treg_memory	CD4 Treg memory	Post-HIV vs Post-ART_1y
chr2-233711117-233711757	0.109904563731572	2.46838948330226	0.025	0.004	1	CD4_Treg_memory	CD4 Treg memory	Post-HIV vs Post-ART_1y
chr6-118844586-118845490	0.109912128953062	-1.95241625188725	0.005	0.018	1	CD4_Treg_memory	CD4 Treg memory	Post-HIV vs Post-ART_1y
chr1-53919139-53919564	0.109918357183485	-9.39260386423261	0	0.011	1	CD4_Treg_memory	CD4 Treg memory	Post-HIV vs Post-ART_1y
chr3-109563095-109563670	0.109925421025515	9.186313650964	0.01	0	1	CD4_Treg_memory	CD4 Treg memory	Post-HIV vs Post-ART_1y
chr17-2071148-2071808	0.109925424096063	8.81999948311467	0.01	0	1	CD4_Treg_memory	CD4 Treg memory	Post-HIV vs Post-ART_1y
chr15-48336972-48337208	0.109947226548457	9.30760581022536	0.01	0	1	CD4_Treg_memory	CD4 Treg memory	Post-HIV vs Post-ART_1y
chr7-3094620-3095604	0.109949388829819	1.14636894751092	0.05	0.025	1	CD4_Treg_memory	CD4 Treg memory	Post-HIV vs Post-ART_1y
chr2-106137790-106139412	0.10995480110682	0.542611978825796	0.065	0.046	1	CD4_Treg_memory	CD4 Treg memory	Post-HIV vs Post-ART_1y
chr12-56078792-56080534	0.109972127330222	0.53367715387349	0.075	0.049	1	CD4_Treg_memory	CD4 Treg memory	Post-HIV vs Post-ART_1y
chr15-85453203-85454023	0.109984538803893	9.22037070185008	0.01	0	1	CD4_Treg_memory	CD4 Treg memory	Post-HIV vs Post-ART_1y
chr10-125792173-125793044	0.109997588122052	8.95275716389289	0.01	0	1	CD4_Treg_memory	CD4 Treg memory	Post-HIV vs Post-ART_1y
chr22-44291290-44292003	0.110002563642181	-9.43270438502181	0	0.011	1	CD4_Treg_memory	CD4 Treg memory	Post-HIV vs Post-ART_1y
chr14-73771461-73772658	0.110005774028514	0.821502217923606	0.085	0.046	1	CD4_Treg_memory	CD4 Treg memory	Post-HIV vs Post-ART_1y
chr22-42755501-42756417	0.110008365205681	9.19264869555765	0.01	0	1	CD4_Treg_memory	CD4 Treg memory	Post-HIV vs Post-ART_1y
chr9-37187198-37188396	0.110017408389874	-8.99652422329794	0	0.011	1	CD4_Treg_memory	CD4 Treg memory	Post-HIV vs Post-ART_1y
chr8-52168796-52169411	0.110024730442882	9.62080037402916	0.01	0	1	CD4_Treg_memory	CD4 Treg memory	Post-HIV vs Post-ART_1y
chr17-31487340-31489010	0.110024775474759	-0.167778004885927	0.382	0.404	1	CD4_Treg_memory	CD4 Treg memory	Post-HIV vs Post-ART_1y
chr9-136749258-136750137	0.110035044956803	-8.85929681662125	0	0.011	1	CD4_Treg_memory	CD4 Treg memory	Post-HIV vs Post-ART_1y
chr20-32034377-32035639	0.110075822647545	1.37222537386309	0.02	0.007	1	CD4_Treg_memory	CD4 Treg memory	Post-HIV vs Post-ART_1y
chr11-125902470-125904662	0.110082645075551	-1.00655368278852	0.065	0.13	1	CD4_Treg_memory	CD4 Treg memory	Post-HIV vs Post-ART_1y
chr10-50501942-50502453	0.110088360458488	-1.72153697745708	0.01	0.032	1	CD4_Treg_memory	CD4 Treg memory	Post-HIV vs Post-ART_1y
chr11-368211-368821	0.110094595618219	-1.96648397886422	0.005	0.021	1	CD4_Treg_memory	CD4 Treg memory	Post-HIV vs Post-ART_1y
chr1-9559382-9560414	0.110122129698004	-1.94709877585579	0.005	0.018	1	CD4_Treg_memory	CD4 Treg memory	Post-HIV vs Post-ART_1y
chr17-55237253-55239116	0.110127117352961	-0.275336889219812	0.171	0.193	1	CD4_Treg_memory	CD4 Treg memory	Post-HIV vs Post-ART_1y
chr4-103074345-103075301	0.110138137327892	1.19400880078461	0.015	0.007	1	CD4_Treg_memory	CD4 Treg memory	Post-HIV vs Post-ART_1y
chr1-165424013-165425058	0.110163047593003	1.96657212090767	0.03	0.007	1	CD4_Treg_memory	CD4 Treg memory	Post-HIV vs Post-ART_1y
chr17-68100708-68102716	0.110165878172671	0.391133835870052	0.161	0.13	1	CD4_Treg_memory	CD4 Treg memory	Post-HIV vs Post-ART_1y
chr8-125272760-125274213	0.110166929418424	-0.504162978022895	0.111	0.154	1	CD4_Treg_memory	CD4 Treg memory	Post-HIV vs Post-ART_1y
chr4-184433249-184433540	0.110184910624836	9.3005561792535	0.01	0	1	CD4_Treg_memory	CD4 Treg memory	Post-HIV vs Post-ART_1y
chr3-46301052-46301789	0.110195642293713	1.31747818942858	0.025	0.011	1	CD4_Treg_memory	CD4 Treg memory	Post-HIV vs Post-ART_1y
chr19-47176366-47177222	0.110197405481659	1.49342834203813	0.035	0.014	1	CD4_Treg_memory	CD4 Treg memory	Post-HIV vs Post-ART_1y
chr15-38440087-38441309	0.110209077801467	-1.03865854169824	0.03	0.06	1	CD4_Treg_memory	CD4 Treg memory	Post-HIV vs Post-ART_1y
chr2-98483195-98483536	0.110213669525942	2.01084768024479	0.015	0.004	1	CD4_Treg_memory	CD4 Treg memory	Post-HIV vs Post-ART_1y
chr7-69597215-69598992	0.11022023540328	-1.27395219473256	0.01	0.025	1	CD4_Treg_memory	CD4 Treg memory	Post-HIV vs Post-ART_1y
chr16-66587527-66587728	0.11022243634459	9.39948420762468	0.01	0	1	CD4_Treg_memory	CD4 Treg memory	Post-HIV vs Post-ART_1y
chr7-139873461-139874481	0.110245313700376	1.76394908727094	0.01	0.004	1	CD4_Treg_memory	CD4 Treg memory	Post-HIV vs Post-ART_1y
chr6-53551518-53552066	0.110255952404202	-8.82130658451516	0	0.011	1	CD4_Treg_memory	CD4 Treg memory	Post-HIV vs Post-ART_1y
chr11-67648985-67649587	0.110263539121012	-1.56895368037565	0.005	0.014	1	CD4_Treg_memory	CD4 Treg memory	Post-HIV vs Post-ART_1y
chr15-79816333-79816988	0.110269264541021	9.47598203651377	0.01	0	1	CD4_Treg_memory	CD4 Treg memory	Post-HIV vs Post-ART_1y
chr17-76656744-76657213	0.110269266698738	9.38917224346625	0.01	0	1	CD4_Treg_memory	CD4 Treg memory	Post-HIV vs Post-ART_1y
chr17-40326108-40326815	0.11026999630559	0.543233359864826	0.116	0.081	1	CD4_Treg_memory	CD4 Treg memory	Post-HIV vs Post-ART_1y
chr6-28211877-28213031	0.110279354386089	2.26416599711787	0.015	0.004	1	CD4_Treg_memory	CD4 Treg memory	Post-HIV vs Post-ART_1y
chr6-43740975-43741360	0.110280953138287	9.33173206529095	0.01	0	1	CD4_Treg_memory	CD4 Treg memory	Post-HIV vs Post-ART_1y
chr12-11653316-11653751	0.110289425799094	-1.46838207641096	0.01	0.025	1	CD4_Treg_memory	CD4 Treg memory	Post-HIV vs Post-ART_1y
chr12-53465581-53466053	0.110338736606889	-9.3225397393947	0	0.011	1	CD4_Treg_memory	CD4 Treg memory	Post-HIV vs Post-ART_1y
chr7-66894593-66895107	0.110347660624931	9.17614762811498	0.01	0	1	CD4_Treg_memory	CD4 Treg memory	Post-HIV vs Post-ART_1y
chr8-763550-764659	0.110350121261171	2.16757075811093	0.03	0.007	1	CD4_Treg_memory	CD4 Treg memory	Post-HIV vs Post-ART_1y
chr13-50284279-50285032	0.110355838337169	8.90101734796629	0.01	0	1	CD4_Treg_memory	CD4 Treg memory	Post-HIV vs Post-ART_1y
chr19-16471005-16472554	0.110359007258054	-0.331854116140979	0.302	0.351	1	CD4_Treg_memory	CD4 Treg memory	Post-HIV vs Post-ART_1y
chr4-7831171-7831732	0.110370198028885	0.936141890351228	0.02	0.011	1	CD4_Treg_memory	CD4 Treg memory	Post-HIV vs Post-ART_1y
chr18-6004170-6004404	0.110373877984005	9.62531613658339	0.01	0	1	CD4_Treg_memory	CD4 Treg memory	Post-HIV vs Post-ART_1y
chr15-69660544-69661235	0.110373880696056	8.97507444054898	0.01	0	1	CD4_Treg_memory	CD4 Treg memory	Post-HIV vs Post-ART_1y
chr9-62938-63679	0.11037686423851	-8.96262564297598	0	0.011	1	CD4_Treg_memory	CD4 Treg memory	Post-HIV vs Post-ART_1y
chr17-82330330-82330672	0.110396541481422	2.14408104439401	0.015	0.004	1	CD4_Treg_memory	CD4 Treg memory	Post-HIV vs Post-ART_1y
chr1-19250799-19252509	0.110396635655379	0.0898489756537507	0.251	0.232	1	CD4_Treg_memory	CD4 Treg memory	Post-HIV vs Post-ART_1y
chr2-55530150-55531196	0.1104056744804	-1.39072171158006	0.01	0.032	1	CD4_Treg_memory	CD4 Treg memory	Post-HIV vs Post-ART_1y
chr19-2610580-2611509	0.110425274074224	0.686949927930392	0.075	0.049	1	CD4_Treg_memory	CD4 Treg memory	Post-HIV vs Post-ART_1y
chr1-202819020-202819338	0.110426180731145	9.67254630802928	0.01	0	1	CD4_Treg_memory	CD4 Treg memory	Post-HIV vs Post-ART_1y
chr9-77896616-77897024	0.110435010842897	9.4254845024825	0.01	0	1	CD4_Treg_memory	CD4 Treg memory	Post-HIV vs Post-ART_1y
chr11-67197186-67197385	0.110454245468989	-9.47524618249658	0	0.011	1	CD4_Treg_memory	CD4 Treg memory	Post-HIV vs Post-ART_1y
chr15-65067362-65068218	0.1104543355539	9.16540620651076	0.01	0	1	CD4_Treg_memory	CD4 Treg memory	Post-HIV vs Post-ART_1y
chr9-114363212-114363836	0.110462164616148	1.38203878863074	0.01	0.004	1	CD4_Treg_memory	CD4 Treg memory	Post-HIV vs Post-ART_1y
chr14-77654792-77655294	0.110471147124017	8.87513437077605	0.01	0	1	CD4_Treg_memory	CD4 Treg memory	Post-HIV vs Post-ART_1y
chr5-72171397-72172183	0.110535654676667	2.19383813083119	0.015	0.004	1	CD4_Treg_memory	CD4 Treg memory	Post-HIV vs Post-ART_1y
chr3-153209284-153211042	0.110556981494056	2.04789493412952	0.035	0.011	1	CD4_Treg_memory	CD4 Treg memory	Post-HIV vs Post-ART_1y
chr11-14646170-14646459	0.110558369128217	-8.99202318611563	0	0.011	1	CD4_Treg_memory	CD4 Treg memory	Post-HIV vs Post-ART_1y
chr17-8185852-8187918	0.110561192537063	0.323827626237891	0.307	0.256	1	CD4_Treg_memory	CD4 Treg memory	Post-HIV vs Post-ART_1y
chr18-62033022-62033577	0.110565140026642	-1.31876702086803	0.01	0.025	1	CD4_Treg_memory	CD4 Treg memory	Post-HIV vs Post-ART_1y
chr12-66408626-66409619	0.110572582557608	1.50438955119644	0.04	0.014	1	CD4_Treg_memory	CD4 Treg memory	Post-HIV vs Post-ART_1y
chr19-11406097-11407193	0.110625700235143	1.45235987326898	0.02	0.007	1	CD4_Treg_memory	CD4 Treg memory	Post-HIV vs Post-ART_1y
chr14-49982067-49982976	0.110635212687332	-2.44048031742748	0.005	0.025	1	CD4_Treg_memory	CD4 Treg memory	Post-HIV vs Post-ART_1y
chr19-19485133-19485562	0.11063864467224	9.11076047137113	0.01	0	1	CD4_Treg_memory	CD4 Treg memory	Post-HIV vs Post-ART_1y
chr19-45418780-45419817	0.110642493895897	-9.0011000671926	0	0.014	1	CD4_Treg_memory	CD4 Treg memory	Post-HIV vs Post-ART_1y
chr1-212030619-212031208	0.110646507968504	9.23360839747012	0.01	0	1	CD4_Treg_memory	CD4 Treg memory	Post-HIV vs Post-ART_1y
chr1-27844516-27844786	0.110663466009125	-9.46749972345603	0	0.011	1	CD4_Treg_memory	CD4 Treg memory	Post-HIV vs Post-ART_1y
chr1-168512786-168513758	0.110669859621483	1.40827444467084	0.04	0.014	1	CD4_Treg_memory	CD4 Treg memory	Post-HIV vs Post-ART_1y
chr11-117435259-117435755	0.110711031624783	9.51257254577692	0.01	0	1	CD4_Treg_memory	CD4 Treg memory	Post-HIV vs Post-ART_1y
chr3-16285848-16287052	0.110716891791927	0.597529851694492	0.101	0.074	1	CD4_Treg_memory	CD4 Treg memory	Post-HIV vs Post-ART_1y
chr16-89363583-89363958	0.110731189432603	1.26913676083549	0.03	0.014	1	CD4_Treg_memory	CD4 Treg memory	Post-HIV vs Post-ART_1y
chr19-54593086-54594295	0.110738961147084	-8.67830437269939	0	0.011	1	CD4_Treg_memory	CD4 Treg memory	Post-HIV vs Post-ART_1y
chr17-2847508-2848321	0.110740697408611	-8.85392207223745	0	0.011	1	CD4_Treg_memory	CD4 Treg memory	Post-HIV vs Post-ART_1y
chr19-34161777-34162229	0.110744268482952	9.35525425744323	0.01	0	1	CD4_Treg_memory	CD4 Treg memory	Post-HIV vs Post-ART_1y
chr13-48158300-48158672	0.110750478270495	2.16460141767344	0.015	0.004	1	CD4_Treg_memory	CD4 Treg memory	Post-HIV vs Post-ART_1y
chrX-153723299-153725310	0.11076057068678	-0.320520283826743	0.286	0.347	1	CD4_Treg_memory	CD4 Treg memory	Post-HIV vs Post-ART_1y
chr9-96666570-96667156	0.110766696913814	0.423928360982918	0.015	0.011	1	CD4_Treg_memory	CD4 Treg memory	Post-HIV vs Post-ART_1y
chr1-26692168-26693345	0.110766835183421	0.306657347038056	0.206	0.168	1	CD4_Treg_memory	CD4 Treg memory	Post-HIV vs Post-ART_1y
chr17-62807905-62808602	0.110767652843716	9.1865878287191	0.01	0	1	CD4_Treg_memory	CD4 Treg memory	Post-HIV vs Post-ART_1y
chr16-30136816-30137602	0.110770849533832	1.8060775939716	0.01	0.004	1	CD4_Treg_memory	CD4 Treg memory	Post-HIV vs Post-ART_1y
chr19-510431-512018	0.110775724544028	0.232297215177956	0.362	0.316	1	CD4_Treg_memory	CD4 Treg memory	Post-HIV vs Post-ART_1y
chr1-41667163-41667612	0.110796195382728	1.32070037279537	0.035	0.014	1	CD4_Treg_memory	CD4 Treg memory	Post-HIV vs Post-ART_1y
chr20-5146894-5147513	0.110850044286324	1.76738372650003	0.01	0.004	1	CD4_Treg_memory	CD4 Treg memory	Post-HIV vs Post-ART_1y
chr17-29005516-29006250	0.11085103476426	1.28297655642518	0.035	0.014	1	CD4_Treg_memory	CD4 Treg memory	Post-HIV vs Post-ART_1y
chr16-27397375-27397662	0.110888821505492	9.28575470511636	0.01	0	1	CD4_Treg_memory	CD4 Treg memory	Post-HIV vs Post-ART_1y
chr12-76143175-76143974	0.110910929247908	-9.7119302198736	0	0.014	1	CD4_Treg_memory	CD4 Treg memory	Post-HIV vs Post-ART_1y
chr2-32946101-32947982	0.110915255532974	-0.754945215065757	0.03	0.046	1	CD4_Treg_memory	CD4 Treg memory	Post-HIV vs Post-ART_1y
chr1-150320772-150322775	0.11093675714312	-0.6215427324049	0.156	0.225	1	CD4_Treg_memory	CD4 Treg memory	Post-HIV vs Post-ART_1y
chr1-212691407-212692025	0.110980432280192	2.96532956507194	0.025	0.004	1	CD4_Treg_memory	CD4 Treg memory	Post-HIV vs Post-ART_1y
chr11-9129970-9130667	0.110985832027501	9.13652798329952	0.01	0	1	CD4_Treg_memory	CD4 Treg memory	Post-HIV vs Post-ART_1y
chr2-230797424-230798173	0.110995066459861	2.23617862093566	0.015	0.004	1	CD4_Treg_memory	CD4 Treg memory	Post-HIV vs Post-ART_1y
chr8-124592604-124593284	0.110997423206783	0.770514440359051	0.06	0.035	1	CD4_Treg_memory	CD4 Treg memory	Post-HIV vs Post-ART_1y
chr2-11829065-11830656	0.111002899187976	0.419256624150913	0.055	0.039	1	CD4_Treg_memory	CD4 Treg memory	Post-HIV vs Post-ART_1y
chr17-64491076-64491755	0.111036207791654	-1.11288102741676	0.02	0.046	1	CD4_Treg_memory	CD4 Treg memory	Post-HIV vs Post-ART_1y
chr1-39559037-39559935	0.111064362455441	0.70918878824783	0.085	0.053	1	CD4_Treg_memory	CD4 Treg memory	Post-HIV vs Post-ART_1y
chr5-32156008-32156269	0.111070517042756	9.37126342592398	0.01	0	1	CD4_Treg_memory	CD4 Treg memory	Post-HIV vs Post-ART_1y
chr2-203327587-203329095	0.111097960739042	-0.829275407767189	0.05	0.077	1	CD4_Treg_memory	CD4 Treg memory	Post-HIV vs Post-ART_1y
chr19-34662665-34663312	0.11109811923352	-2.13979410723421	0.005	0.025	1	CD4_Treg_memory	CD4 Treg memory	Post-HIV vs Post-ART_1y
chr2-181903915-181904354	0.111131252082028	1.4181072659001	0.02	0.007	1	CD4_Treg_memory	CD4 Treg memory	Post-HIV vs Post-ART_1y
chr11-14064871-14065516	0.111146900040499	9.48891161387094	0.01	0	1	CD4_Treg_memory	CD4 Treg memory	Post-HIV vs Post-ART_1y
chr14-35422185-35422868	0.111152583190977	-0.999455983355892	0.025	0.053	1	CD4_Treg_memory	CD4 Treg memory	Post-HIV vs Post-ART_1y
chr3-52845424-52846166	0.111155325714784	-2.23470419592943	0.005	0.025	1	CD4_Treg_memory	CD4 Treg memory	Post-HIV vs Post-ART_1y
chr1-27567939-27569572	0.111158593923924	0.481862033945367	0.241	0.179	1	CD4_Treg_memory	CD4 Treg memory	Post-HIV vs Post-ART_1y
chr16-47017856-47018868	0.111199470501606	-1.37120455003809	0.01	0.025	1	CD4_Treg_memory	CD4 Treg memory	Post-HIV vs Post-ART_1y
chr4-48370760-48371127	0.111210980876572	-9.33528433729448	0	0.011	1	CD4_Treg_memory	CD4 Treg memory	Post-HIV vs Post-ART_1y
chrX-136746662-136748050	0.111212445544301	2.68998391245596	0.02	0.004	1	CD4_Treg_memory	CD4 Treg memory	Post-HIV vs Post-ART_1y
chr3-32456167-32456385	0.111212870820113	-9.64305768960937	0	0.014	1	CD4_Treg_memory	CD4 Treg memory	Post-HIV vs Post-ART_1y
chr12-56500919-56501583	0.111216792104058	2.06422279969308	0.015	0.004	1	CD4_Treg_memory	CD4 Treg memory	Post-HIV vs Post-ART_1y
chr1-161730073-161730524	0.111217375683375	1.46468042621385	0.01	0.004	1	CD4_Treg_memory	CD4 Treg memory	Post-HIV vs Post-ART_1y
chr12-102916884-102917808	0.111255190729241	2.31955375315577	0.015	0.004	1	CD4_Treg_memory	CD4 Treg memory	Post-HIV vs Post-ART_1y
chr22-46734842-46735473	0.111275385750291	0.852859215737074	0.055	0.028	1	CD4_Treg_memory	CD4 Treg memory	Post-HIV vs Post-ART_1y
chr1-65459115-65459704	0.111285168038991	-9.27692082934843	0	0.011	1	CD4_Treg_memory	CD4 Treg memory	Post-HIV vs Post-ART_1y
chr17-82545716-82546170	0.111289919958345	1.04493513561092	0.015	0.007	1	CD4_Treg_memory	CD4 Treg memory	Post-HIV vs Post-ART_1y
chr17-689290-690294	0.111298577928166	8.92150286944945	0.01	0	1	CD4_Treg_memory	CD4 Treg memory	Post-HIV vs Post-ART_1y
chr20-5650122-5650731	0.11129857812535	8.74760492272331	0.01	0	1	CD4_Treg_memory	CD4 Treg memory	Post-HIV vs Post-ART_1y
chr12-4027188-4027769	0.111317850442444	-2.00204461741003	0.005	0.025	1	CD4_Treg_memory	CD4 Treg memory	Post-HIV vs Post-ART_1y
chr3-43755373-43756089	0.111318183893391	-0.764478387351134	0.035	0.06	1	CD4_Treg_memory	CD4 Treg memory	Post-HIV vs Post-ART_1y
chr4-17511288-17512489	0.111320660649713	0.828168211040442	0.106	0.06	1	CD4_Treg_memory	CD4 Treg memory	Post-HIV vs Post-ART_1y
chr15-69713028-69714640	0.111327911489116	0.574958339842267	0.05	0.035	1	CD4_Treg_memory	CD4 Treg memory	Post-HIV vs Post-ART_1y
chr7-8125289-8126541	0.111330498529376	0.793519514046724	0.106	0.06	1	CD4_Treg_memory	CD4 Treg memory	Post-HIV vs Post-ART_1y
chr7-67190334-67190567	0.111336813910721	9.51073296884082	0.01	0	1	CD4_Treg_memory	CD4 Treg memory	Post-HIV vs Post-ART_1y
chr6-157928328-157928792	0.111350939533813	9.33008648185177	0.01	0	1	CD4_Treg_memory	CD4 Treg memory	Post-HIV vs Post-ART_1y
chr13-39892653-39893314	0.111405829363288	9.31809144607566	0.01	0	1	CD4_Treg_memory	CD4 Treg memory	Post-HIV vs Post-ART_1y
chrX-153911005-153911333	0.111405830444079	9.13338430050426	0.01	0	1	CD4_Treg_memory	CD4 Treg memory	Post-HIV vs Post-ART_1y
chr10-79496937-79497251	0.111416291529213	9.55934189795346	0.01	0	1	CD4_Treg_memory	CD4 Treg memory	Post-HIV vs Post-ART_1y
chr16-2296446-2296939	0.111417758869844	9.30863858270969	0.01	0	1	CD4_Treg_memory	CD4 Treg memory	Post-HIV vs Post-ART_1y
chr11-123740410-123740613	0.111425569919069	9.30867449896396	0.01	0	1	CD4_Treg_memory	CD4 Treg memory	Post-HIV vs Post-ART_1y
chr8-100916692-100917773	0.111425660467727	0.966664308060409	0.015	0.007	1	CD4_Treg_memory	CD4 Treg memory	Post-HIV vs Post-ART_1y
chr11-133134411-133134892	0.111432168205909	2.01573423532882	0.015	0.004	1	CD4_Treg_memory	CD4 Treg memory	Post-HIV vs Post-ART_1y
chr2-46977864-46978285	0.111441806029223	-8.59804893559233	0	0.011	1	CD4_Treg_memory	CD4 Treg memory	Post-HIV vs Post-ART_1y
chr9-34760319-34760782	0.111445647264684	1.39756780459	0.01	0.004	1	CD4_Treg_memory	CD4 Treg memory	Post-HIV vs Post-ART_1y
chr16-88743649-88744258	0.111454872111475	-1.62074784723113	0.02	0.056	1	CD4_Treg_memory	CD4 Treg memory	Post-HIV vs Post-ART_1y
chr10-123043195-123043698	0.111461877943006	-2.18027287935066	0.005	0.021	1	CD4_Treg_memory	CD4 Treg memory	Post-HIV vs Post-ART_1y
chr16-68764710-68765203	0.11147589484689	-2.16947782257326	0.005	0.021	1	CD4_Treg_memory	CD4 Treg memory	Post-HIV vs Post-ART_1y
chr2-44952171-44952705	0.11148103367984	1.93643767952699	0.015	0.004	1	CD4_Treg_memory	CD4 Treg memory	Post-HIV vs Post-ART_1y
chr1-110087916-110088386	0.111481177111392	-2.37722965775849	0.005	0.018	1	CD4_Treg_memory	CD4 Treg memory	Post-HIV vs Post-ART_1y
chr10-72164467-72164977	0.111487776431894	9.04200044904549	0.01	0	1	CD4_Treg_memory	CD4 Treg memory	Post-HIV vs Post-ART_1y
chr2-111189731-111190531	0.111492234178314	9.09435401015472	0.01	0	1	CD4_Treg_memory	CD4 Treg memory	Post-HIV vs Post-ART_1y
chr4-6177503-6178188	0.111497208682121	-1.53081087999605	0.025	0.063	1	CD4_Treg_memory	CD4 Treg memory	Post-HIV vs Post-ART_1y
chrX-109485521-109486088	0.111505343263964	1.75837753203317	0.03	0.011	1	CD4_Treg_memory	CD4 Treg memory	Post-HIV vs Post-ART_1y
chr5-77491632-77492754	0.11151422452235	0.589233676904216	0.196	0.137	1	CD4_Treg_memory	CD4 Treg memory	Post-HIV vs Post-ART_1y
chr2-96161798-96162264	0.111519079846105	1.98380751053758	0.015	0.004	1	CD4_Treg_memory	CD4 Treg memory	Post-HIV vs Post-ART_1y
chr12-93405137-93405508	0.111528601174643	2.0951533719552	0.015	0.004	1	CD4_Treg_memory	CD4 Treg memory	Post-HIV vs Post-ART_1y
chr22-39958852-39959223	0.111536316053637	-9.271390452806	0	0.011	1	CD4_Treg_memory	CD4 Treg memory	Post-HIV vs Post-ART_1y
chrX-72020827-72021129	0.111543877895274	1.50693047743373	0.01	0.004	1	CD4_Treg_memory	CD4 Treg memory	Post-HIV vs Post-ART_1y
chr7-1943724-1944182	0.111548782959646	-9.33048671296668	0	0.014	1	CD4_Treg_memory	CD4 Treg memory	Post-HIV vs Post-ART_1y
chr5-78143699-78144042	0.111561997831456	9.54755596004512	0.01	0	1	CD4_Treg_memory	CD4 Treg memory	Post-HIV vs Post-ART_1y
chr4-24544280-24544585	0.111571155342006	9.43660259167575	0.01	0	1	CD4_Treg_memory	CD4 Treg memory	Post-HIV vs Post-ART_1y
chr10-43404538-43404910	0.111574072513114	0.811123034102847	0.055	0.032	1	CD4_Treg_memory	CD4 Treg memory	Post-HIV vs Post-ART_1y
chr10-113102971-113103868	0.111578507630355	9.20783621905118	0.01	0	1	CD4_Treg_memory	CD4 Treg memory	Post-HIV vs Post-ART_1y
chr11-8963360-8965286	0.111583534770307	0.392837041610822	0.231	0.182	1	CD4_Treg_memory	CD4 Treg memory	Post-HIV vs Post-ART_1y
chr13-49214598-49215395	0.11158782126967	1.1343122873985	0.02	0.011	1	CD4_Treg_memory	CD4 Treg memory	Post-HIV vs Post-ART_1y
chr12-8687481-8688268	0.111600035426229	-9.67701826546579	0	0.014	1	CD4_Treg_memory	CD4 Treg memory	Post-HIV vs Post-ART_1y
chr20-44684525-44685498	0.11160352391099	-1.63943941984864	0.01	0.039	1	CD4_Treg_memory	CD4 Treg memory	Post-HIV vs Post-ART_1y
chr13-40186738-40188280	0.111603918364512	0.349859034724545	0.176	0.14	1	CD4_Treg_memory	CD4 Treg memory	Post-HIV vs Post-ART_1y
chr19-4909244-4911310	0.111613864498729	0.470515112901271	0.251	0.193	1	CD4_Treg_memory	CD4 Treg memory	Post-HIV vs Post-ART_1y
chr22-30223226-30223726	0.111619478146477	9.34765461391749	0.01	0	1	CD4_Treg_memory	CD4 Treg memory	Post-HIV vs Post-ART_1y
chr9-19464182-19465310	0.111624545177079	0.713375112309793	0.075	0.046	1	CD4_Treg_memory	CD4 Treg memory	Post-HIV vs Post-ART_1y
chr14-68945208-68945728	0.111639980389076	9.16777941255032	0.01	0	1	CD4_Treg_memory	CD4 Treg memory	Post-HIV vs Post-ART_1y
chrX-74250618-74251806	0.11163998966359	8.89366736221406	0.01	0	1	CD4_Treg_memory	CD4 Treg memory	Post-HIV vs Post-ART_1y
chr16-56201858-56202639	0.111645002479041	-9.07051804055081	0	0.011	1	CD4_Treg_memory	CD4 Treg memory	Post-HIV vs Post-ART_1y
chr7-103992-104375	0.111650540894419	-9.29230788888688	0	0.011	1	CD4_Treg_memory	CD4 Treg memory	Post-HIV vs Post-ART_1y
chr8-41515835-41516251	0.111665058942281	-9.31061489947441	0	0.011	1	CD4_Treg_memory	CD4 Treg memory	Post-HIV vs Post-ART_1y
chr1-93061912-93062565	0.111670421976185	0.933002501085271	0.035	0.018	1	CD4_Treg_memory	CD4 Treg memory	Post-HIV vs Post-ART_1y
chr6-12956925-12958319	0.111675037045338	2.09072210676261	0.015	0.004	1	CD4_Treg_memory	CD4 Treg memory	Post-HIV vs Post-ART_1y
chr9-112857983-112859150	0.111683167232352	8.23563938308195	0.01	0	1	CD4_Treg_memory	CD4 Treg memory	Post-HIV vs Post-ART_1y
chr1-10414600-10415740	0.111683167605456	8.22658654698057	0.01	0	1	CD4_Treg_memory	CD4 Treg memory	Post-HIV vs Post-ART_1y
chr4-105426234-105426865	0.111685304341314	-9.24886791300632	0	0.011	1	CD4_Treg_memory	CD4 Treg memory	Post-HIV vs Post-ART_1y
chr1-168145295-168146348	0.111719615343923	-1.15627392373368	0.015	0.032	1	CD4_Treg_memory	CD4 Treg memory	Post-HIV vs Post-ART_1y
chr7-75642569-75643200	0.111719641487584	-0.634481974240629	0.04	0.056	1	CD4_Treg_memory	CD4 Treg memory	Post-HIV vs Post-ART_1y
chr6-108113539-108113742	0.111727786624061	-9.62963850233921	0	0.014	1	CD4_Treg_memory	CD4 Treg memory	Post-HIV vs Post-ART_1y
chr15-68730434-68731082	0.111729971267913	1.43831011738512	0.01	0.004	1	CD4_Treg_memory	CD4 Treg memory	Post-HIV vs Post-ART_1y
chr11-14698532-14699124	0.111748240510538	1.5477782954106	0.01	0.004	1	CD4_Treg_memory	CD4 Treg memory	Post-HIV vs Post-ART_1y
chr2-26054795-26055306	0.111790959758295	9.23025411183	0.01	0	1	CD4_Treg_memory	CD4 Treg memory	Post-HIV vs Post-ART_1y
chr5-143323191-143323547	0.111790972997829	9.24528595684763	0.01	0	1	CD4_Treg_memory	CD4 Treg memory	Post-HIV vs Post-ART_1y
chr9-127808688-127809357	0.111790976661737	9.00390135700847	0.01	0	1	CD4_Treg_memory	CD4 Treg memory	Post-HIV vs Post-ART_1y
chr6-159720279-159720988	0.111824161581113	-0.787307587873717	0.025	0.039	1	CD4_Treg_memory	CD4 Treg memory	Post-HIV vs Post-ART_1y
chr6-143594546-143595015	0.111876392765014	3.07970071488099	0.025	0.004	1	CD4_Treg_memory	CD4 Treg memory	Post-HIV vs Post-ART_1y
chr16-68069653-68070655	0.111878520768012	0.853552905297341	0.045	0.028	1	CD4_Treg_memory	CD4 Treg memory	Post-HIV vs Post-ART_1y
chr2-131800747-131802886	0.111886816511352	-0.690526055598501	0.045	0.07	1	CD4_Treg_memory	CD4 Treg memory	Post-HIV vs Post-ART_1y
chr5-76873543-76875645	0.111899823072477	1.82073759121187	0.015	0.004	1	CD4_Treg_memory	CD4 Treg memory	Post-HIV vs Post-ART_1y
chr5-54717298-54718534	0.111905385690916	1.06190456651692	0.03	0.014	1	CD4_Treg_memory	CD4 Treg memory	Post-HIV vs Post-ART_1y
chr11-36722380-36722787	0.111953227118287	9.34897418600553	0.01	0	1	CD4_Treg_memory	CD4 Treg memory	Post-HIV vs Post-ART_1y
chr4-5866238-5866459	0.111967532008781	-9.62833232616797	0	0.011	1	CD4_Treg_memory	CD4 Treg memory	Post-HIV vs Post-ART_1y
chr11-1734361-1734980	0.111987730140758	9.38419732396604	0.01	0	1	CD4_Treg_memory	CD4 Treg memory	Post-HIV vs Post-ART_1y
chr11-76560065-76560638	0.112006423579067	-9.39732296078711	0	0.011	1	CD4_Treg_memory	CD4 Treg memory	Post-HIV vs Post-ART_1y
chr13-32035699-32037090	0.112017805617353	1.11538035698236	0.015	0.007	1	CD4_Treg_memory	CD4 Treg memory	Post-HIV vs Post-ART_1y
chr20-32355241-32355779	0.112020739534533	1.33169117117915	0.035	0.014	1	CD4_Treg_memory	CD4 Treg memory	Post-HIV vs Post-ART_1y
chr4-145635615-145635956	0.112025822476583	1.99450313554563	0.015	0.004	1	CD4_Treg_memory	CD4 Treg memory	Post-HIV vs Post-ART_1y
chr8-102647469-102647982	0.112044807779154	2.57819361601447	0.02	0.004	1	CD4_Treg_memory	CD4 Treg memory	Post-HIV vs Post-ART_1y
chr12-110316525-110317181	0.112050321123821	0.827213161898058	0.025	0.014	1	CD4_Treg_memory	CD4 Treg memory	Post-HIV vs Post-ART_1y
chr8-120784947-120786578	0.11206517272745	8.83183037982509	0.01	0	1	CD4_Treg_memory	CD4 Treg memory	Post-HIV vs Post-ART_1y
chr1-203586371-203586830	0.112069761967025	9.31832945828894	0.01	0	1	CD4_Treg_memory	CD4 Treg memory	Post-HIV vs Post-ART_1y
chr2-25215001-25216553	0.11207231353377	-0.673291418418939	0.095	0.147	1	CD4_Treg_memory	CD4 Treg memory	Post-HIV vs Post-ART_1y
chr8-134456930-134457572	0.112074033792653	-9.19030749909556	0	0.011	1	CD4_Treg_memory	CD4 Treg memory	Post-HIV vs Post-ART_1y
chr6-28303242-28304284	0.112090142366804	-2.37175869582792	0.005	0.028	1	CD4_Treg_memory	CD4 Treg memory	Post-HIV vs Post-ART_1y
chr5-68269845-68270073	0.112093262505706	9.21129853886106	0.01	0	1	CD4_Treg_memory	CD4 Treg memory	Post-HIV vs Post-ART_1y
chr15-69125772-69126407	0.11209326253563	9.19302240810011	0.01	0	1	CD4_Treg_memory	CD4 Treg memory	Post-HIV vs Post-ART_1y
chr5-132829550-132830989	0.11209619574507	0.56657931428526	0.09	0.06	1	CD4_Treg_memory	CD4 Treg memory	Post-HIV vs Post-ART_1y
chr1-27904035-27904994	0.112103851779864	8.85555931090912	0.01	0	1	CD4_Treg_memory	CD4 Treg memory	Post-HIV vs Post-ART_1y
chr8-64381966-64382387	0.112108435337259	-9.42769768375719	0	0.011	1	CD4_Treg_memory	CD4 Treg memory	Post-HIV vs Post-ART_1y
chr6-42963681-42964119	0.112121708938328	9.04463963817786	0.01	0	1	CD4_Treg_memory	CD4 Treg memory	Post-HIV vs Post-ART_1y
chr22-23218614-23219018	0.112158524681701	0.55504597798102	0.01	0.007	1	CD4_Treg_memory	CD4 Treg memory	Post-HIV vs Post-ART_1y
chr21-45287399-45288574	0.112173178403461	-0.308007765108782	0.281	0.326	1	CD4_Treg_memory	CD4 Treg memory	Post-HIV vs Post-ART_1y
chr1-167555949-167556403	0.112205851274749	0.817945121763999	0.07	0.042	1	CD4_Treg_memory	CD4 Treg memory	Post-HIV vs Post-ART_1y
chr3-52495038-52496059	0.112208364147094	-1.78010332110397	0.005	0.014	1	CD4_Treg_memory	CD4 Treg memory	Post-HIV vs Post-ART_1y
chr9-137711625-137711864	0.112212834927495	9.4018957181957	0.01	0	1	CD4_Treg_memory	CD4 Treg memory	Post-HIV vs Post-ART_1y
chr16-11386775-11387246	0.112212835116232	9.14426592823459	0.01	0	1	CD4_Treg_memory	CD4 Treg memory	Post-HIV vs Post-ART_1y
chr11-3796534-3798323	0.112217450459121	0.174704241660976	0.477	0.446	1	CD4_Treg_memory	CD4 Treg memory	Post-HIV vs Post-ART_1y
chr9-112771466-112772462	0.112255282324965	-8.86477242028928	0	0.011	1	CD4_Treg_memory	CD4 Treg memory	Post-HIV vs Post-ART_1y
chr7-141071216-141071681	0.112258956697684	9.14224472575607	0.01	0	1	CD4_Treg_memory	CD4 Treg memory	Post-HIV vs Post-ART_1y
chr2-190533504-190535117	0.112279547516186	0.357047899984253	0.231	0.172	1	CD4_Treg_memory	CD4 Treg memory	Post-HIV vs Post-ART_1y
chrX-72168574-72169596	0.112279571981928	0.81950624195718	0.085	0.049	1	CD4_Treg_memory	CD4 Treg memory	Post-HIV vs Post-ART_1y
chr2-26184306-26185449	0.112285095459854	0.739792153917097	0.176	0.098	1	CD4_Treg_memory	CD4 Treg memory	Post-HIV vs Post-ART_1y
chr4-336318-338449	0.112320251442188	0.237524925243275	0.322	0.27	1	CD4_Treg_memory	CD4 Treg memory	Post-HIV vs Post-ART_1y
chr18-9951115-9951552	0.112321789916321	9.06235576494215	0.01	0	1	CD4_Treg_memory	CD4 Treg memory	Post-HIV vs Post-ART_1y
chr5-151125089-151126631	0.112324341872069	-0.990833690562331	0.03	0.053	1	CD4_Treg_memory	CD4 Treg memory	Post-HIV vs Post-ART_1y
chr16-46929390-46930373	0.11232658373497	1.20713074831889	0.025	0.011	1	CD4_Treg_memory	CD4 Treg memory	Post-HIV vs Post-ART_1y
chr7-76267998-76268552	0.112330624265592	9.16314384581943	0.01	0	1	CD4_Treg_memory	CD4 Treg memory	Post-HIV vs Post-ART_1y
chr19-14195744-14196517	0.112334030015326	-1.35889155077941	0.015	0.035	1	CD4_Treg_memory	CD4 Treg memory	Post-HIV vs Post-ART_1y
chr8-81156177-81157285	0.11233629173214	-1.81707043960948	0.005	0.018	1	CD4_Treg_memory	CD4 Treg memory	Post-HIV vs Post-ART_1y
chr9-129625564-129627211	0.112337136734732	-0.440258597232819	0.231	0.305	1	CD4_Treg_memory	CD4 Treg memory	Post-HIV vs Post-ART_1y
chr17-43702662-43702956	0.112341092922063	-9.26119376079242	0	0.011	1	CD4_Treg_memory	CD4 Treg memory	Post-HIV vs Post-ART_1y
chr1-58943744-58944083	0.112363580625733	9.37725197155527	0.01	0	1	CD4_Treg_memory	CD4 Treg memory	Post-HIV vs Post-ART_1y
chr9-291877-292198	0.112367906175897	9.33256793880287	0.01	0	1	CD4_Treg_memory	CD4 Treg memory	Post-HIV vs Post-ART_1y
chr1-52631782-52632442	0.11236978476397	1.73480162253674	0.015	0.004	1	CD4_Treg_memory	CD4 Treg memory	Post-HIV vs Post-ART_1y
chrX-40022333-40022706	0.112404247696054	-9.71405267997787	0	0.014	1	CD4_Treg_memory	CD4 Treg memory	Post-HIV vs Post-ART_1y
chr12-68792653-68793295	0.112423313347298	2.13554316527457	0.015	0.004	1	CD4_Treg_memory	CD4 Treg memory	Post-HIV vs Post-ART_1y
chr22-42489974-42490236	0.112463108928701	9.43464717225994	0.01	0	1	CD4_Treg_memory	CD4 Treg memory	Post-HIV vs Post-ART_1y
chr20-46694282-46694891	0.112463178608267	9.00322509677903	0.01	0	1	CD4_Treg_memory	CD4 Treg memory	Post-HIV vs Post-ART_1y
chr12-120086576-120087679	0.112464889405645	0.22505154494249	0.427	0.368	1	CD4_Treg_memory	CD4 Treg memory	Post-HIV vs Post-ART_1y
chr8-93960681-93961758	0.112489976121827	2.09948326108305	0.015	0.004	1	CD4_Treg_memory	CD4 Treg memory	Post-HIV vs Post-ART_1y
chr4-87012369-87012573	0.112497730814729	9.38411794326447	0.01	0	1	CD4_Treg_memory	CD4 Treg memory	Post-HIV vs Post-ART_1y
chr16-84724503-84724897	0.112497736771113	9.19476603692576	0.01	0	1	CD4_Treg_memory	CD4 Treg memory	Post-HIV vs Post-ART_1y
chr6-71012707-71013154	0.112504539923857	1.98686961024493	0.015	0.004	1	CD4_Treg_memory	CD4 Treg memory	Post-HIV vs Post-ART_1y
chr17-64326115-64327233	0.112507966488043	1.7274934018282	0.01	0.004	1	CD4_Treg_memory	CD4 Treg memory	Post-HIV vs Post-ART_1y
chr15-88704879-88705813	0.112525148480065	2.50122936064255	0.02	0.004	1	CD4_Treg_memory	CD4 Treg memory	Post-HIV vs Post-ART_1y
chr14-74793528-74794016	0.112532393289382	2.07348339353446	0.015	0.004	1	CD4_Treg_memory	CD4 Treg memory	Post-HIV vs Post-ART_1y
chr6-111560118-111560470	0.11253745350027	9.46339259931464	0.01	0	1	CD4_Treg_memory	CD4 Treg memory	Post-HIV vs Post-ART_1y
chr13-112702991-112703393	0.112537454455935	9.41771104129298	0.01	0	1	CD4_Treg_memory	CD4 Treg memory	Post-HIV vs Post-ART_1y
chr17-3039461-3040215	0.112544219714929	0.58073462631446	0.015	0.011	1	CD4_Treg_memory	CD4 Treg memory	Post-HIV vs Post-ART_1y
chr6-1535229-1535577	0.112555827167333	-9.27847457479013	0	0.011	1	CD4_Treg_memory	CD4 Treg memory	Post-HIV vs Post-ART_1y
chr4-83221585-83221839	0.112555847408753	9.40744332467978	0.01	0	1	CD4_Treg_memory	CD4 Treg memory	Post-HIV vs Post-ART_1y
chr8-47368802-47370411	0.112557559124417	1.32015841301951	0.015	0.007	1	CD4_Treg_memory	CD4 Treg memory	Post-HIV vs Post-ART_1y
chr20-57482244-57482535	0.112557702884869	9.34746083688836	0.01	0	1	CD4_Treg_memory	CD4 Treg memory	Post-HIV vs Post-ART_1y
chr4-24583273-24585019	0.112558331827989	-0.501552672977217	0.231	0.326	1	CD4_Treg_memory	CD4 Treg memory	Post-HIV vs Post-ART_1y
chr20-38725053-38725789	0.112560304904545	-1.91354154245638	0.005	0.018	1	CD4_Treg_memory	CD4 Treg memory	Post-HIV vs Post-ART_1y
chr2-62054046-62054279	0.112580924359044	0.851930652166863	0.025	0.014	1	CD4_Treg_memory	CD4 Treg memory	Post-HIV vs Post-ART_1y
chr8-41994895-41995909	0.112582924690417	-1.25873968203938	0.025	0.06	1	CD4_Treg_memory	CD4 Treg memory	Post-HIV vs Post-ART_1y
chr12-110431034-110431952	0.112583004742523	0.532306213295062	0.141	0.098	1	CD4_Treg_memory	CD4 Treg memory	Post-HIV vs Post-ART_1y
chr3-50566930-50567967	0.112586336443629	0.511483461219084	0.241	0.165	1	CD4_Treg_memory	CD4 Treg memory	Post-HIV vs Post-ART_1y
chr1-158124479-158125506	0.112603696218068	1.80592571042929	0.02	0.007	1	CD4_Treg_memory	CD4 Treg memory	Post-HIV vs Post-ART_1y
chr10-133393546-133395029	0.112626979877459	-0.263554100401553	0.211	0.267	1	CD4_Treg_memory	CD4 Treg memory	Post-HIV vs Post-ART_1y
chr11-129331805-129332137	0.112664913295773	8.96629734388982	0.01	0	1	CD4_Treg_memory	CD4 Treg memory	Post-HIV vs Post-ART_1y
chr12-103806333-103807196	0.112664915174859	8.89304212998574	0.01	0	1	CD4_Treg_memory	CD4 Treg memory	Post-HIV vs Post-ART_1y
chr4-94913351-94913553	0.112683173561801	-9.60278338993248	0	0.011	1	CD4_Treg_memory	CD4 Treg memory	Post-HIV vs Post-ART_1y
chr14-65287000-65288160	0.1126841807728	1.01262967255644	0.04	0.021	1	CD4_Treg_memory	CD4 Treg memory	Post-HIV vs Post-ART_1y
chr6-35305074-35305384	0.112686369071375	2.89948806407013	0.025	0.004	1	CD4_Treg_memory	CD4 Treg memory	Post-HIV vs Post-ART_1y
chr9-128686069-128686327	0.112686699693218	0.781417035465283	0.04	0.025	1	CD4_Treg_memory	CD4 Treg memory	Post-HIV vs Post-ART_1y
chr14-75126109-75127722	0.11269013354678	-0.520951841847898	0.131	0.186	1	CD4_Treg_memory	CD4 Treg memory	Post-HIV vs Post-ART_1y
chr16-23678229-23679748	0.112706763341856	-0.569219794273722	0.075	0.112	1	CD4_Treg_memory	CD4 Treg memory	Post-HIV vs Post-ART_1y
chrX-15158245-15159358	0.112721832089796	-1.73607358292575	0.005	0.018	1	CD4_Treg_memory	CD4 Treg memory	Post-HIV vs Post-ART_1y
chr4-152512442-152512842	0.112727903625739	2.23935614398628	0.015	0.004	1	CD4_Treg_memory	CD4 Treg memory	Post-HIV vs Post-ART_1y
chr8-70070789-70072586	0.112728483693554	0.78082603639877	0.05	0.028	1	CD4_Treg_memory	CD4 Treg memory	Post-HIV vs Post-ART_1y
chr15-84927878-84928523	0.112755354515464	-0.546993751051629	0.03	0.049	1	CD4_Treg_memory	CD4 Treg memory	Post-HIV vs Post-ART_1y
chr16-1458008-1459401	0.11276301615976	-8.87553271686641	0	0.011	1	CD4_Treg_memory	CD4 Treg memory	Post-HIV vs Post-ART_1y
chr6-2196684-2197407	0.112804246307682	9.38583327586969	0.01	0	1	CD4_Treg_memory	CD4 Treg memory	Post-HIV vs Post-ART_1y
chr7-151027353-151028968	0.112837772923677	-0.335855545354784	0.307	0.396	1	CD4_Treg_memory	CD4 Treg memory	Post-HIV vs Post-ART_1y
chr11-119594552-119595107	0.112844311619779	9.11796529475235	0.01	0	1	CD4_Treg_memory	CD4 Treg memory	Post-HIV vs Post-ART_1y
chr2-101622345-101623519	0.112848921535207	1.44673075959748	0.03	0.011	1	CD4_Treg_memory	CD4 Treg memory	Post-HIV vs Post-ART_1y
chr6-31945421-31946080	0.112862872568349	2.74796856263776	0.02	0.004	1	CD4_Treg_memory	CD4 Treg memory	Post-HIV vs Post-ART_1y
chr1-243101174-243102027	0.11286310387389	-1.16924505086524	0.02	0.049	1	CD4_Treg_memory	CD4 Treg memory	Post-HIV vs Post-ART_1y
chr2-229714129-229715543	0.112872030845527	0.898071216035858	0.085	0.046	1	CD4_Treg_memory	CD4 Treg memory	Post-HIV vs Post-ART_1y
chr13-28466867-28467438	0.112878136007239	-8.79691659448544	0	0.011	1	CD4_Treg_memory	CD4 Treg memory	Post-HIV vs Post-ART_1y
chr2-30162455-30162670	0.112883960368767	-1.98732365880118	0.005	0.018	1	CD4_Treg_memory	CD4 Treg memory	Post-HIV vs Post-ART_1y
chr7-128522757-128523633	0.112885603431606	1.84879584476348	0.02	0.007	1	CD4_Treg_memory	CD4 Treg memory	Post-HIV vs Post-ART_1y
chr1-120558205-120558945	0.112895618549495	-1.29401708366672	0.01	0.021	1	CD4_Treg_memory	CD4 Treg memory	Post-HIV vs Post-ART_1y
chr15-56364828-56365734	0.112914184552367	-1.98996669020053	0.01	0.039	1	CD4_Treg_memory	CD4 Treg memory	Post-HIV vs Post-ART_1y
chr4-48112031-48112571	0.112921170807872	1.57867973222138	0.03	0.011	1	CD4_Treg_memory	CD4 Treg memory	Post-HIV vs Post-ART_1y
chr6-143575184-143575689	0.112947588158221	-1.67596588158032	0.015	0.046	1	CD4_Treg_memory	CD4 Treg memory	Post-HIV vs Post-ART_1y
chr8-11853578-11854408	0.112989654806333	-2.74795242517611	0.005	0.035	1	CD4_Treg_memory	CD4 Treg memory	Post-HIV vs Post-ART_1y
chr5-137569815-137570435	0.113009185919022	9.5137751662602	0.01	0	1	CD4_Treg_memory	CD4 Treg memory	Post-HIV vs Post-ART_1y
chr12-50175044-50175766	0.113016328114262	0.321632867873683	0.045	0.035	1	CD4_Treg_memory	CD4 Treg memory	Post-HIV vs Post-ART_1y
chr15-89993117-89993778	0.113047367517247	9.01769635418372	0.01	0	1	CD4_Treg_memory	CD4 Treg memory	Post-HIV vs Post-ART_1y
chr3-101542717-101543415	0.113054508105491	-1.66474840129269	0.005	0.014	1	CD4_Treg_memory	CD4 Treg memory	Post-HIV vs Post-ART_1y
chrX-119625920-119626165	0.113055612778965	9.39128723252846	0.01	0	1	CD4_Treg_memory	CD4 Treg memory	Post-HIV vs Post-ART_1y
chr4-153654851-153655190	0.113055621264704	9.00866506596569	0.01	0	1	CD4_Treg_memory	CD4 Treg memory	Post-HIV vs Post-ART_1y
chr8-23243151-23243792	0.113068554979532	0.514142955503113	0.126	0.091	1	CD4_Treg_memory	CD4 Treg memory	Post-HIV vs Post-ART_1y
chr15-90570692-90571586	0.113070122849667	1.78770873925861	0.02	0.007	1	CD4_Treg_memory	CD4 Treg memory	Post-HIV vs Post-ART_1y
chr7-105027988-105028498	0.113090764608152	-9.13980549624008	0	0.011	1	CD4_Treg_memory	CD4 Treg memory	Post-HIV vs Post-ART_1y
chr1-168603087-168603839	0.113102910328114	-2.00958027275112	0.005	0.021	1	CD4_Treg_memory	CD4 Treg memory	Post-HIV vs Post-ART_1y
chr8-38950812-38951169	0.113127363088002	-9.38869664433465	0	0.011	1	CD4_Treg_memory	CD4 Treg memory	Post-HIV vs Post-ART_1y
chr5-877039-877284	0.113141653780942	9.58462887226077	0.01	0	1	CD4_Treg_memory	CD4 Treg memory	Post-HIV vs Post-ART_1y
chr1-235900194-235901756	0.113141658718389	8.91843889336855	0.01	0	1	CD4_Treg_memory	CD4 Treg memory	Post-HIV vs Post-ART_1y
chr1-109111372-109114346	0.113169354771542	-0.316151254466333	0.221	0.27	1	CD4_Treg_memory	CD4 Treg memory	Post-HIV vs Post-ART_1y
chr4-78610530-78610843	0.113184483917257	9.22837385674317	0.01	0	1	CD4_Treg_memory	CD4 Treg memory	Post-HIV vs Post-ART_1y
chr4-15654569-15656019	0.113191150377251	-0.403566719812386	0.176	0.256	1	CD4_Treg_memory	CD4 Treg memory	Post-HIV vs Post-ART_1y
chr21-31172571-31173122	0.113192528797642	0.866167410974344	0.09	0.049	1	CD4_Treg_memory	CD4 Treg memory	Post-HIV vs Post-ART_1y
chr20-5825606-5825885	0.113203990145789	9.40170127019155	0.01	0	1	CD4_Treg_memory	CD4 Treg memory	Post-HIV vs Post-ART_1y
chr2-98484996-98485458	0.113209816112765	-9.00220736113369	0	0.011	1	CD4_Treg_memory	CD4 Treg memory	Post-HIV vs Post-ART_1y
chr19-3484678-3485366	0.113212081997366	0.682759468144319	0.06	0.035	1	CD4_Treg_memory	CD4 Treg memory	Post-HIV vs Post-ART_1y
chr5-40627689-40628833	0.113216379600091	8.61960573296115	0.01	0	1	CD4_Treg_memory	CD4 Treg memory	Post-HIV vs Post-ART_1y
chr6-34346287-34346903	0.113216509390436	9.08835212330999	0.01	0	1	CD4_Treg_memory	CD4 Treg memory	Post-HIV vs Post-ART_1y
chr13-102726506-102726713	0.113224404381184	1.56277522547012	0.01	0.004	1	CD4_Treg_memory	CD4 Treg memory	Post-HIV vs Post-ART_1y
chr3-97954133-97954769	0.113227653031209	9.17799117002527	0.01	0	1	CD4_Treg_memory	CD4 Treg memory	Post-HIV vs Post-ART_1y
chr8-142756574-142757997	0.113228918973182	8.91561581996194	0.01	0	1	CD4_Treg_memory	CD4 Treg memory	Post-HIV vs Post-ART_1y
chr15-42704102-42705099	0.113233412807005	-1.95856723132348	0.01	0.042	1	CD4_Treg_memory	CD4 Treg memory	Post-HIV vs Post-ART_1y
chr6-167130763-167131515	0.113236236846428	-1.0320254889492	0.045	0.088	1	CD4_Treg_memory	CD4 Treg memory	Post-HIV vs Post-ART_1y
chr2-65122647-65123025	0.113238769237111	1.46778660522757	0.02	0.007	1	CD4_Treg_memory	CD4 Treg memory	Post-HIV vs Post-ART_1y
chr5-134409455-134409728	0.113248652751927	9.3083353941008	0.01	0	1	CD4_Treg_memory	CD4 Treg memory	Post-HIV vs Post-ART_1y
chrX-53713997-53715268	0.113267082586138	-1.48044138615217	0.025	0.067	1	CD4_Treg_memory	CD4 Treg memory	Post-HIV vs Post-ART_1y
chr21-36309636-36310573	0.113274236249756	0.878049605620496	0.035	0.018	1	CD4_Treg_memory	CD4 Treg memory	Post-HIV vs Post-ART_1y
chr14-97977547-97978721	0.113285695771383	0.653958960366388	0.095	0.063	1	CD4_Treg_memory	CD4 Treg memory	Post-HIV vs Post-ART_1y
chr14-21933503-21933988	0.11330266293765	0.926950883590856	0.015	0.007	1	CD4_Treg_memory	CD4 Treg memory	Post-HIV vs Post-ART_1y
chr15-75007851-75009450	0.113319882545876	8.72733856584953	0.01	0	1	CD4_Treg_memory	CD4 Treg memory	Post-HIV vs Post-ART_1y
chrX-30579818-30580086	0.113331940071174	9.32792577237048	0.01	0	1	CD4_Treg_memory	CD4 Treg memory	Post-HIV vs Post-ART_1y
chr2-171317456-171318014	0.113334293047852	-9.17468384853551	0	0.011	1	CD4_Treg_memory	CD4 Treg memory	Post-HIV vs Post-ART_1y
chr10-124715367-124715680	0.113387645468744	0.914474122540091	0.02	0.011	1	CD4_Treg_memory	CD4 Treg memory	Post-HIV vs Post-ART_1y
chr13-40605404-40605898	0.113394110714883	1.26007361283861	0.035	0.014	1	CD4_Treg_memory	CD4 Treg memory	Post-HIV vs Post-ART_1y
chr1-20321891-20323485	0.113411900162197	1.53980386957585	0.02	0.007	1	CD4_Treg_memory	CD4 Treg memory	Post-HIV vs Post-ART_1y
chr1-201559292-201560105	0.113412061325184	-1.24561189085417	0.015	0.042	1	CD4_Treg_memory	CD4 Treg memory	Post-HIV vs Post-ART_1y
chr5-62783435-62783771	0.113434789783397	9.50049404152946	0.01	0	1	CD4_Treg_memory	CD4 Treg memory	Post-HIV vs Post-ART_1y
chr9-35042059-35042408	0.113446827792973	9.25752122661751	0.01	0	1	CD4_Treg_memory	CD4 Treg memory	Post-HIV vs Post-ART_1y
chr10-32981672-32982594	0.113446835903353	8.63378777267526	0.01	0	1	CD4_Treg_memory	CD4 Treg memory	Post-HIV vs Post-ART_1y
chr19-23415006-23416215	0.113465755432166	-9.23996437527358	0	0.011	1	CD4_Treg_memory	CD4 Treg memory	Post-HIV vs Post-ART_1y
chr6-71252453-71252748	0.113489757035253	1.30677548881412	0.01	0.004	1	CD4_Treg_memory	CD4 Treg memory	Post-HIV vs Post-ART_1y
chr11-47387862-47388544	0.113517643587533	1.72474636687445	0.015	0.004	1	CD4_Treg_memory	CD4 Treg memory	Post-HIV vs Post-ART_1y
chr13-40764519-40765229	0.11352862707625	-1.60194829813589	0.005	0.018	1	CD4_Treg_memory	CD4 Treg memory	Post-HIV vs Post-ART_1y
chr15-44545775-44546729	0.113534208943343	1.34709940114162	0.045	0.021	1	CD4_Treg_memory	CD4 Treg memory	Post-HIV vs Post-ART_1y
chr20-38164809-38165603	0.113540773400696	0.70164584748028	0.03	0.018	1	CD4_Treg_memory	CD4 Treg memory	Post-HIV vs Post-ART_1y
chr5-50591250-50591671	0.113551190599229	-1.44332761948417	0.01	0.028	1	CD4_Treg_memory	CD4 Treg memory	Post-HIV vs Post-ART_1y
chr15-85854184-85854676	0.113572627087111	-1.97308972482153	0.005	0.021	1	CD4_Treg_memory	CD4 Treg memory	Post-HIV vs Post-ART_1y
chr7-2537932-2538583	0.113602159198219	1.31826250526722	0.02	0.007	1	CD4_Treg_memory	CD4 Treg memory	Post-HIV vs Post-ART_1y
chr22-45270171-45270525	0.113605909671575	-9.15790680970619	0	0.011	1	CD4_Treg_memory	CD4 Treg memory	Post-HIV vs Post-ART_1y
chr9-131674994-131675202	0.113606841130004	1.57764078637103	0.01	0.004	1	CD4_Treg_memory	CD4 Treg memory	Post-HIV vs Post-ART_1y
chr11-119709306-119710170	0.113622082113298	-9.14425641620176	0	0.011	1	CD4_Treg_memory	CD4 Treg memory	Post-HIV vs Post-ART_1y
chr15-41916550-41917011	0.113626167268842	9.00992618094212	0.01	0	1	CD4_Treg_memory	CD4 Treg memory	Post-HIV vs Post-ART_1y
chr1-226687257-226687819	0.113626538841483	-1.78357249177215	0.01	0.035	1	CD4_Treg_memory	CD4 Treg memory	Post-HIV vs Post-ART_1y
chrX-119790840-119792489	0.113627712061881	0.589165552554401	0.191	0.137	1	CD4_Treg_memory	CD4 Treg memory	Post-HIV vs Post-ART_1y
chr22-43078282-43078842	0.113627728445899	9.31638320958913	0.01	0	1	CD4_Treg_memory	CD4 Treg memory	Post-HIV vs Post-ART_1y
chr14-105069807-105071109	0.113647542942821	-1.70816888931859	0.01	0.028	1	CD4_Treg_memory	CD4 Treg memory	Post-HIV vs Post-ART_1y
chr1-156607265-156607696	0.113647708911241	-9.04939947247511	0	0.011	1	CD4_Treg_memory	CD4 Treg memory	Post-HIV vs Post-ART_1y
chr7-25892834-25893385	0.11366571853923	0.306830966575949	0.07	0.056	1	CD4_Treg_memory	CD4 Treg memory	Post-HIV vs Post-ART_1y
chr5-757991-758444	0.113691069954001	2.24208418890292	0.03	0.007	1	CD4_Treg_memory	CD4 Treg memory	Post-HIV vs Post-ART_1y
chr16-10812136-10813082	0.113704702472232	1.87420937771798	0.015	0.004	1	CD4_Treg_memory	CD4 Treg memory	Post-HIV vs Post-ART_1y
chr10-7538909-7539509	0.113705227007061	9.32281535076715	0.01	0	1	CD4_Treg_memory	CD4 Treg memory	Post-HIV vs Post-ART_1y
chr1-27464848-27465228	0.113711641810332	9.51101123396986	0.01	0	1	CD4_Treg_memory	CD4 Treg memory	Post-HIV vs Post-ART_1y
chr2-177295884-177296423	0.113724434752861	1.76830667020037	0.035	0.011	1	CD4_Treg_memory	CD4 Treg memory	Post-HIV vs Post-ART_1y
chr2-70134169-70134399	0.113742327535919	-1.30209993679576	0.01	0.025	1	CD4_Treg_memory	CD4 Treg memory	Post-HIV vs Post-ART_1y
chr9-36022951-36023772	0.113758306866729	1.49739556889194	0.035	0.014	1	CD4_Treg_memory	CD4 Treg memory	Post-HIV vs Post-ART_1y
chr1-32336926-32338151	0.113758614127566	0.274690940325338	0.055	0.042	1	CD4_Treg_memory	CD4 Treg memory	Post-HIV vs Post-ART_1y
chr20-63525936-63526337	0.113761232321506	-8.99927834287299	0	0.011	1	CD4_Treg_memory	CD4 Treg memory	Post-HIV vs Post-ART_1y
chrX-132480320-132481289	0.113778324963301	0.880089967741029	0.025	0.014	1	CD4_Treg_memory	CD4 Treg memory	Post-HIV vs Post-ART_1y
chr3-125037390-125037912	0.11378171702279	1.83923596829088	0.01	0.004	1	CD4_Treg_memory	CD4 Treg memory	Post-HIV vs Post-ART_1y
chr21-42665449-42666401	0.113802332822471	-2.10931657729436	0.005	0.025	1	CD4_Treg_memory	CD4 Treg memory	Post-HIV vs Post-ART_1y
chr6-71287769-71289868	0.113815422963007	0.535414010319348	0.166	0.116	1	CD4_Treg_memory	CD4 Treg memory	Post-HIV vs Post-ART_1y
chr14-61514651-61515633	0.113817046013746	-8.82031305429085	0	0.011	1	CD4_Treg_memory	CD4 Treg memory	Post-HIV vs Post-ART_1y
chr12-47824133-47824757	0.113817720850438	-1.50082378109142	0.01	0.028	1	CD4_Treg_memory	CD4 Treg memory	Post-HIV vs Post-ART_1y
chr3-119555100-119555751	0.113818930843714	1.50992935329256	0.02	0.007	1	CD4_Treg_memory	CD4 Treg memory	Post-HIV vs Post-ART_1y
chr2-61354479-61354926	0.113823435610833	-9.27472273918152	0	0.011	1	CD4_Treg_memory	CD4 Treg memory	Post-HIV vs Post-ART_1y
chr17-8851465-8851895	0.113828290351621	9.58564293968606	0.01	0	1	CD4_Treg_memory	CD4 Treg memory	Post-HIV vs Post-ART_1y
chr1-65811480-65812489	0.113829018397142	-1.72498229147357	0.01	0.028	1	CD4_Treg_memory	CD4 Treg memory	Post-HIV vs Post-ART_1y
chr14-106774474-106775433	0.113851349257761	2.37382018205465	0.015	0.004	1	CD4_Treg_memory	CD4 Treg memory	Post-HIV vs Post-ART_1y
chr6-157107532-157108438	0.113853748405421	-8.96082011728969	0	0.011	1	CD4_Treg_memory	CD4 Treg memory	Post-HIV vs Post-ART_1y
chr12-7017792-7019106	0.113854869030193	-0.161614534464633	0.402	0.432	1	CD4_Treg_memory	CD4 Treg memory	Post-HIV vs Post-ART_1y
chr2-238003390-238004659	0.113863904425222	1.74402581033731	0.02	0.007	1	CD4_Treg_memory	CD4 Treg memory	Post-HIV vs Post-ART_1y
chr12-111313474-111314141	0.113867682699853	1.43514397804306	0.025	0.011	1	CD4_Treg_memory	CD4 Treg memory	Post-HIV vs Post-ART_1y
chrX-373393-374444	0.113871540326748	2.38430886302092	0.02	0.004	1	CD4_Treg_memory	CD4 Treg memory	Post-HIV vs Post-ART_1y
chr9-26828148-26828956	0.113903695205056	1.36031211534307	0.01	0.004	1	CD4_Treg_memory	CD4 Treg memory	Post-HIV vs Post-ART_1y
chr16-47069132-47069670	0.113910474102267	9.26946660424778	0.01	0	1	CD4_Treg_memory	CD4 Treg memory	Post-HIV vs Post-ART_1y
chr12-93466956-93468240	0.113932073634431	0.20886617893985	0.206	0.186	1	CD4_Treg_memory	CD4 Treg memory	Post-HIV vs Post-ART_1y
chr1-228646425-228648458	0.113933861186545	-0.912278711911763	0.05	0.095	1	CD4_Treg_memory	CD4 Treg memory	Post-HIV vs Post-ART_1y
chr11-30345607-30346421	0.113953287113446	-9.41347167562986	0	0.014	1	CD4_Treg_memory	CD4 Treg memory	Post-HIV vs Post-ART_1y
chr9-6884865-6885373	0.113966796507495	-1.52853344208271	0.005	0.014	1	CD4_Treg_memory	CD4 Treg memory	Post-HIV vs Post-ART_1y
chr11-10295167-10295739	0.11396909534271	0.0520115250369551	0.015	0.014	1	CD4_Treg_memory	CD4 Treg memory	Post-HIV vs Post-ART_1y
chr22-41285014-41287055	0.1139800279795	-0.306843871051119	0.402	0.512	1	CD4_Treg_memory	CD4 Treg memory	Post-HIV vs Post-ART_1y
chr1-113042370-113043120	0.113983502191366	-8.8829604582207	0	0.011	1	CD4_Treg_memory	CD4 Treg memory	Post-HIV vs Post-ART_1y
chr9-107674541-107676414	0.114007578141921	-8.38720891072179	0	0.011	1	CD4_Treg_memory	CD4 Treg memory	Post-HIV vs Post-ART_1y
chr5-32598063-32598593	0.114022582675081	1.99819682164718	0.015	0.004	1	CD4_Treg_memory	CD4 Treg memory	Post-HIV vs Post-ART_1y
chr6-5003153-5004573	0.114025982334647	-0.341571064735366	0.332	0.414	1	CD4_Treg_memory	CD4 Treg memory	Post-HIV vs Post-ART_1y
chrX-154733797-154734866	0.114032583958434	1.32703879494045	0.03	0.014	1	CD4_Treg_memory	CD4 Treg memory	Post-HIV vs Post-ART_1y
chr1-178541838-178543989	0.114032713607611	0.673003174271385	0.101	0.063	1	CD4_Treg_memory	CD4 Treg memory	Post-HIV vs Post-ART_1y
chr3-16883843-16885729	0.114035286334574	0.42803652816459	0.206	0.158	1	CD4_Treg_memory	CD4 Treg memory	Post-HIV vs Post-ART_1y
chr22-29870384-29871027	0.114079372201734	1.86145767776052	0.015	0.004	1	CD4_Treg_memory	CD4 Treg memory	Post-HIV vs Post-ART_1y
chr1-86501964-86502938	0.114115279473796	1.43852824723316	0.045	0.018	1	CD4_Treg_memory	CD4 Treg memory	Post-HIV vs Post-ART_1y
chr20-44490867-44492333	0.114131954735831	8.74288508448	0.01	0	1	CD4_Treg_memory	CD4 Treg memory	Post-HIV vs Post-ART_1y
chr15-49619980-49621805	0.114144074301361	-0.368027604774368	0.236	0.298	1	CD4_Treg_memory	CD4 Treg memory	Post-HIV vs Post-ART_1y
chr21-25801003-25801891	0.114158657553891	1.58835184507849	0.03	0.011	1	CD4_Treg_memory	CD4 Treg memory	Post-HIV vs Post-ART_1y
chr11-34925737-34926450	0.114167983053172	1.28471362414591	0.025	0.011	1	CD4_Treg_memory	CD4 Treg memory	Post-HIV vs Post-ART_1y
chr19-54265786-54266413	0.11418265625245	8.72844864581156	0.01	0	1	CD4_Treg_memory	CD4 Treg memory	Post-HIV vs Post-ART_1y
chr20-5603146-5603668	0.114185231439553	0.517073997806325	0.01	0.007	1	CD4_Treg_memory	CD4 Treg memory	Post-HIV vs Post-ART_1y
chr3-10553609-10553903	0.114194911921902	9.24209185784976	0.01	0	1	CD4_Treg_memory	CD4 Treg memory	Post-HIV vs Post-ART_1y
chr19-15584169-15585039	0.114197084582845	1.09289557124195	0.06	0.028	1	CD4_Treg_memory	CD4 Treg memory	Post-HIV vs Post-ART_1y
chr9-34047934-34049647	0.11421093951199	0.241205721068039	0.457	0.393	1	CD4_Treg_memory	CD4 Treg memory	Post-HIV vs Post-ART_1y
chr3-4270147-4271052	0.11422360087496	9.12612439692981	0.01	0	1	CD4_Treg_memory	CD4 Treg memory	Post-HIV vs Post-ART_1y
chr10-101693686-101695572	0.114236375832287	0.356772595904753	0.206	0.165	1	CD4_Treg_memory	CD4 Treg memory	Post-HIV vs Post-ART_1y
chr1-9591693-9591989	0.114238179337133	8.88797588882741	0.01	0	1	CD4_Treg_memory	CD4 Treg memory	Post-HIV vs Post-ART_1y
chr9-92886724-92888349	0.114263724991228	1.68983071761878	0.01	0.004	1	CD4_Treg_memory	CD4 Treg memory	Post-HIV vs Post-ART_1y
chr9-120439027-120439424	0.114269977657984	9.40612584264457	0.01	0	1	CD4_Treg_memory	CD4 Treg memory	Post-HIV vs Post-ART_1y
chr2-172426817-172428455	0.114290821537831	-0.497100267617426	0.111	0.158	1	CD4_Treg_memory	CD4 Treg memory	Post-HIV vs Post-ART_1y
chr12-1804136-1804875	0.114296157992498	-0.999699706364529	0.025	0.049	1	CD4_Treg_memory	CD4 Treg memory	Post-HIV vs Post-ART_1y
chr3-183766543-183767418	0.114299247583429	-1.16126626837785	0.025	0.06	1	CD4_Treg_memory	CD4 Treg memory	Post-HIV vs Post-ART_1y
chr12-6927281-6928734	0.114301213437498	-0.704806789285503	0.065	0.098	1	CD4_Treg_memory	CD4 Treg memory	Post-HIV vs Post-ART_1y
chr3-32138331-32138996	0.114306873603932	-9.31365175239504	0	0.011	1	CD4_Treg_memory	CD4 Treg memory	Post-HIV vs Post-ART_1y
chr9-400880-401203	0.114344444936523	9.52155786352039	0.01	0	1	CD4_Treg_memory	CD4 Treg memory	Post-HIV vs Post-ART_1y
chr12-117968713-117969572	0.114344879489401	-9.10750718473134	0	0.011	1	CD4_Treg_memory	CD4 Treg memory	Post-HIV vs Post-ART_1y
chr22-35301025-35301920	0.1143685921358	1.45827964219923	0.035	0.014	1	CD4_Treg_memory	CD4 Treg memory	Post-HIV vs Post-ART_1y
chr17-42067103-42067616	0.114374732140841	-0.791491382502284	0.025	0.046	1	CD4_Treg_memory	CD4 Treg memory	Post-HIV vs Post-ART_1y
chr19-49568839-49569372	0.114382762653619	1.14532279154243	0.075	0.035	1	CD4_Treg_memory	CD4 Treg memory	Post-HIV vs Post-ART_1y
chr7-26686237-26686842	0.114419083146357	9.0420471427426	0.01	0	1	CD4_Treg_memory	CD4 Treg memory	Post-HIV vs Post-ART_1y
chr20-36156483-36156982	0.114424902468385	1.9955428077298	0.015	0.004	1	CD4_Treg_memory	CD4 Treg memory	Post-HIV vs Post-ART_1y
chr3-112740457-112741179	0.114436402054855	-9.00324501026111	0	0.011	1	CD4_Treg_memory	CD4 Treg memory	Post-HIV vs Post-ART_1y
chr13-53250306-53250571	0.114439420497283	9.34197296198498	0.01	0	1	CD4_Treg_memory	CD4 Treg memory	Post-HIV vs Post-ART_1y
chr13-20411738-20412333	0.114462717568931	2.52347305341378	0.02	0.004	1	CD4_Treg_memory	CD4 Treg memory	Post-HIV vs Post-ART_1y
chr17-36105645-36106159	0.114465347337781	-8.67377669652117	0	0.011	1	CD4_Treg_memory	CD4 Treg memory	Post-HIV vs Post-ART_1y
chr6-107618367-107619218	0.114467826336226	1.21897821986299	0.015	0.007	1	CD4_Treg_memory	CD4 Treg memory	Post-HIV vs Post-ART_1y
chr19-16714534-16715367	0.114492330684624	2.42487271646293	0.015	0.004	1	CD4_Treg_memory	CD4 Treg memory	Post-HIV vs Post-ART_1y
chr4-185202037-185202787	0.114496946389248	0.894892169273091	0.03	0.014	1	CD4_Treg_memory	CD4 Treg memory	Post-HIV vs Post-ART_1y
chr20-37999558-38000278	0.114511063928011	9.25066586218248	0.01	0	1	CD4_Treg_memory	CD4 Treg memory	Post-HIV vs Post-ART_1y
chr7-151086912-151088019	0.114519693538215	-1.04242485866135	0.025	0.053	1	CD4_Treg_memory	CD4 Treg memory	Post-HIV vs Post-ART_1y
chr20-57429588-57430222	0.114521406271389	2.14016878234816	0.015	0.004	1	CD4_Treg_memory	CD4 Treg memory	Post-HIV vs Post-ART_1y
chr12-109892582-109893896	0.114531896313079	0.867674435467025	0.035	0.018	1	CD4_Treg_memory	CD4 Treg memory	Post-HIV vs Post-ART_1y
chr6-166958487-166959624	0.114534398716435	-0.852086572429027	0.035	0.06	1	CD4_Treg_memory	CD4 Treg memory	Post-HIV vs Post-ART_1y
chr1-246565549-246567115	0.114547276301315	-0.485325277523075	0.221	0.309	1	CD4_Treg_memory	CD4 Treg memory	Post-HIV vs Post-ART_1y
chr2-229852471-229852919	0.114547476145044	-1.23137567746076	0.01	0.025	1	CD4_Treg_memory	CD4 Treg memory	Post-HIV vs Post-ART_1y
chr14-53126387-53127466	0.114559225997401	1.42890238625908	0.02	0.007	1	CD4_Treg_memory	CD4 Treg memory	Post-HIV vs Post-ART_1y
chr2-30138838-30139673	0.114575210152078	1.51001576374254	0.05	0.018	1	CD4_Treg_memory	CD4 Treg memory	Post-HIV vs Post-ART_1y
chr17-42315236-42315850	0.114577089404035	1.16364196222176	0.035	0.014	1	CD4_Treg_memory	CD4 Treg memory	Post-HIV vs Post-ART_1y
chr4-122364741-122365406	0.114581701409366	9.95320201540432	0.015	0	1	CD4_Treg_memory	CD4 Treg memory	Post-HIV vs Post-ART_1y
chr1-9131513-9131864	0.11458990867362	-9.03769470298705	0	0.011	1	CD4_Treg_memory	CD4 Treg memory	Post-HIV vs Post-ART_1y
chr1-88736349-88737163	0.114590192862838	1.61897678831883	0.01	0.004	1	CD4_Treg_memory	CD4 Treg memory	Post-HIV vs Post-ART_1y
chr17-4902661-4903855	0.114600103338633	0.30145395532991	0.111	0.084	1	CD4_Treg_memory	CD4 Treg memory	Post-HIV vs Post-ART_1y
chr15-38486808-38487456	0.114606981200515	2.12961245426992	0.015	0.004	1	CD4_Treg_memory	CD4 Treg memory	Post-HIV vs Post-ART_1y
chr12-113064911-113065505	0.11463827382807	-9.12178685814615	0	0.011	1	CD4_Treg_memory	CD4 Treg memory	Post-HIV vs Post-ART_1y
chr16-27313387-27314730	0.114654305771039	0.628700238439611	0.156	0.102	1	CD4_Treg_memory	CD4 Treg memory	Post-HIV vs Post-ART_1y
chr14-74907031-74907546	0.114655022935628	9.00202559513116	0.01	0	1	CD4_Treg_memory	CD4 Treg memory	Post-HIV vs Post-ART_1y
chr1-224377079-224378046	0.114668963691001	2.29923820966913	0.015	0.004	1	CD4_Treg_memory	CD4 Treg memory	Post-HIV vs Post-ART_1y
chr3-13479201-13480919	0.114671121665452	0.222112832569914	0.417	0.337	1	CD4_Treg_memory	CD4 Treg memory	Post-HIV vs Post-ART_1y
chr17-78923459-78924708	0.114673101247729	-1.64368639554003	0.015	0.039	1	CD4_Treg_memory	CD4 Treg memory	Post-HIV vs Post-ART_1y
chr2-155633517-155634529	0.11467847293734	9.131321864183	0.01	0	1	CD4_Treg_memory	CD4 Treg memory	Post-HIV vs Post-ART_1y
chr15-73127015-73127600	0.114684278854827	0.632623131478106	0.01	0.007	1	CD4_Treg_memory	CD4 Treg memory	Post-HIV vs Post-ART_1y
chr3-38232647-38233075	0.114686750034364	9.48735130640749	0.01	0	1	CD4_Treg_memory	CD4 Treg memory	Post-HIV vs Post-ART_1y
chr17-35028293-35028959	0.114686761394046	9.15660100374246	0.01	0	1	CD4_Treg_memory	CD4 Treg memory	Post-HIV vs Post-ART_1y
chr10-101920114-101920855	0.114688000654406	9.18731377366124	0.01	0	1	CD4_Treg_memory	CD4 Treg memory	Post-HIV vs Post-ART_1y
chr2-23380475-23381445	0.1146902801134	0.0902202590873893	0.01	0.011	1	CD4_Treg_memory	CD4 Treg memory	Post-HIV vs Post-ART_1y
chr2-229713363-229713961	0.114722174710304	1.71901714580959	0.025	0.007	1	CD4_Treg_memory	CD4 Treg memory	Post-HIV vs Post-ART_1y
chr2-113527465-113527743	0.114738047547142	9.31890692740153	0.01	0	1	CD4_Treg_memory	CD4 Treg memory	Post-HIV vs Post-ART_1y
chr1-77514966-77515810	0.114749316873749	9.37520188592479	0.01	0	1	CD4_Treg_memory	CD4 Treg memory	Post-HIV vs Post-ART_1y
chr8-125307423-125308101	0.114752068037592	2.28526224434829	0.015	0.004	1	CD4_Treg_memory	CD4 Treg memory	Post-HIV vs Post-ART_1y
chr16-11258691-11259007	0.114799343813222	-1.13163935659839	0.03	0.056	1	CD4_Treg_memory	CD4 Treg memory	Post-HIV vs Post-ART_1y
chr12-75334009-75334992	0.114807847112506	-0.998061649294208	0.03	0.056	1	CD4_Treg_memory	CD4 Treg memory	Post-HIV vs Post-ART_1y
chr2-130229088-130229477	0.114816535500461	1.73783999454343	0.01	0.004	1	CD4_Treg_memory	CD4 Treg memory	Post-HIV vs Post-ART_1y
chr7-73606665-73607662	0.114819027922097	0.740586991072346	0.095	0.056	1	CD4_Treg_memory	CD4 Treg memory	Post-HIV vs Post-ART_1y
chr22-25987916-25988233	0.11483091130741	9.58364039437355	0.01	0	1	CD4_Treg_memory	CD4 Treg memory	Post-HIV vs Post-ART_1y
chrX-10082624-10083661	0.114835995631626	-1.31959056431786	0.015	0.039	1	CD4_Treg_memory	CD4 Treg memory	Post-HIV vs Post-ART_1y
chr6-75296881-75297520	0.114838257510746	1.40951627527541	0.025	0.011	1	CD4_Treg_memory	CD4 Treg memory	Post-HIV vs Post-ART_1y
chr3-67593662-67594233	0.114840092528357	-9.17530801279907	0	0.011	1	CD4_Treg_memory	CD4 Treg memory	Post-HIV vs Post-ART_1y
chr12-51448540-51448999	0.11486192840167	9.2944900797996	0.01	0	1	CD4_Treg_memory	CD4 Treg memory	Post-HIV vs Post-ART_1y
chr6-138411242-138411591	0.1148619288966	9.13195374061015	0.01	0	1	CD4_Treg_memory	CD4 Treg memory	Post-HIV vs Post-ART_1y
chr12-92928262-92929866	0.114866231839884	0.373969730324381	0.392	0.312	1	CD4_Treg_memory	CD4 Treg memory	Post-HIV vs Post-ART_1y
chrX-78091673-78092729	0.114879570416466	-9.06464795225124	0	0.011	1	CD4_Treg_memory	CD4 Treg memory	Post-HIV vs Post-ART_1y
chr21-46356523-46357717	0.114899012872627	-9.25961148608222	0	0.011	1	CD4_Treg_memory	CD4 Treg memory	Post-HIV vs Post-ART_1y
chr4-88612988-88613909	0.114906795009362	0.577070088761476	0.106	0.074	1	CD4_Treg_memory	CD4 Treg memory	Post-HIV vs Post-ART_1y
chr14-49861518-49863347	0.114926382306168	-0.423291991938163	0.337	0.432	1	CD4_Treg_memory	CD4 Treg memory	Post-HIV vs Post-ART_1y
chr14-63473005-63473712	0.114945003741633	8.91001589261928	0.01	0	1	CD4_Treg_memory	CD4 Treg memory	Post-HIV vs Post-ART_1y
chr10-79155023-79155799	0.11494501010314	8.71143843624606	0.01	0	1	CD4_Treg_memory	CD4 Treg memory	Post-HIV vs Post-ART_1y
chr16-69613145-69613767	0.114962570241298	9.32674327178082	0.01	0	1	CD4_Treg_memory	CD4 Treg memory	Post-HIV vs Post-ART_1y
chr15-39593592-39594472	0.114973256229973	-2.16883576728613	0.005	0.021	1	CD4_Treg_memory	CD4 Treg memory	Post-HIV vs Post-ART_1y
chr3-197038944-197039274	0.114980661043714	9.44616376959854	0.01	0	1	CD4_Treg_memory	CD4 Treg memory	Post-HIV vs Post-ART_1y
chr16-30185275-30187598	0.115008331202177	-0.383512323654047	0.241	0.305	1	CD4_Treg_memory	CD4 Treg memory	Post-HIV vs Post-ART_1y
chr11-35013408-35014281	0.115010781482044	1.14685471474324	0.035	0.018	1	CD4_Treg_memory	CD4 Treg memory	Post-HIV vs Post-ART_1y
chr9-121193044-121193500	0.115036891146167	9.23332424921392	0.01	0	1	CD4_Treg_memory	CD4 Treg memory	Post-HIV vs Post-ART_1y
chr11-47506727-47507752	0.115050029274234	0.650268452797374	0.015	0.011	1	CD4_Treg_memory	CD4 Treg memory	Post-HIV vs Post-ART_1y
chr11-63553349-63554269	0.115055086678881	0.861160676541295	0.055	0.032	1	CD4_Treg_memory	CD4 Treg memory	Post-HIV vs Post-ART_1y
chr11-115255971-115257498	0.115078552532606	0.807413638303103	0.04	0.025	1	CD4_Treg_memory	CD4 Treg memory	Post-HIV vs Post-ART_1y
chr9-93057710-93059814	0.115111315898787	-0.575212462136437	0.106	0.161	1	CD4_Treg_memory	CD4 Treg memory	Post-HIV vs Post-ART_1y
chr12-46399213-46399766	0.115111403454773	-2.29850015244413	0.005	0.025	1	CD4_Treg_memory	CD4 Treg memory	Post-HIV vs Post-ART_1y
chr9-100209322-100210569	0.115138390152614	-1.69464863659394	0.015	0.046	1	CD4_Treg_memory	CD4 Treg memory	Post-HIV vs Post-ART_1y
chr6-34393595-34393935	0.115138674626102	0.633962195751699	0.01	0.007	1	CD4_Treg_memory	CD4 Treg memory	Post-HIV vs Post-ART_1y
chr19-15317975-15318759	0.115139141118144	1.27013225723533	0.02	0.007	1	CD4_Treg_memory	CD4 Treg memory	Post-HIV vs Post-ART_1y
chr10-114550384-114550985	0.1151809177154	0.60253220840286	0.01	0.007	1	CD4_Treg_memory	CD4 Treg memory	Post-HIV vs Post-ART_1y
chr2-148716059-148716694	0.115208793909597	-9.2923108306177	0	0.011	1	CD4_Treg_memory	CD4 Treg memory	Post-HIV vs Post-ART_1y
chr16-1611555-1613027	0.11521379025397	-0.143738047889596	0.352	0.393	1	CD4_Treg_memory	CD4 Treg memory	Post-HIV vs Post-ART_1y
chr14-75527788-75528145	0.11522507495982	-2.02034102728345	0.005	0.021	1	CD4_Treg_memory	CD4 Treg memory	Post-HIV vs Post-ART_1y
chr10-58530786-58531418	0.115226514604181	8.95624600731118	0.01	0	1	CD4_Treg_memory	CD4 Treg memory	Post-HIV vs Post-ART_1y
chr18-46155448-46156944	0.115228811434043	1.49953482671463	0.05	0.018	1	CD4_Treg_memory	CD4 Treg memory	Post-HIV vs Post-ART_1y
chr9-136454881-136455225	0.115235629127976	9.37813637800826	0.01	0	1	CD4_Treg_memory	CD4 Treg memory	Post-HIV vs Post-ART_1y
chr11-120714790-120715552	0.115238010720184	-9.16090667316644	0	0.011	1	CD4_Treg_memory	CD4 Treg memory	Post-HIV vs Post-ART_1y
chr16-18591967-18592234	0.115248841121466	9.33420462954863	0.01	0	1	CD4_Treg_memory	CD4 Treg memory	Post-HIV vs Post-ART_1y
chrX-120629441-120630576	0.115249675347548	-0.324348560711253	0.201	0.256	1	CD4_Treg_memory	CD4 Treg memory	Post-HIV vs Post-ART_1y
chr1-246585520-246585815	0.115250915455014	2.1437486258553	0.015	0.004	1	CD4_Treg_memory	CD4 Treg memory	Post-HIV vs Post-ART_1y
chr14-102973533-102974360	0.115262395673249	9.33608022588643	0.01	0	1	CD4_Treg_memory	CD4 Treg memory	Post-HIV vs Post-ART_1y
chr1-32319620-32320311	0.115264817172729	1.32122892266667	0.03	0.011	1	CD4_Treg_memory	CD4 Treg memory	Post-HIV vs Post-ART_1y
chr12-88111108-88111399	0.11526482581907	-9.33831768004926	0	0.011	1	CD4_Treg_memory	CD4 Treg memory	Post-HIV vs Post-ART_1y
chr13-41040461-41041907	0.115292977468254	-9.59650357976211	0	0.014	1	CD4_Treg_memory	CD4 Treg memory	Post-HIV vs Post-ART_1y
chr14-54880851-54882282	0.115324189614457	-0.813100410242812	0.045	0.074	1	CD4_Treg_memory	CD4 Treg memory	Post-HIV vs Post-ART_1y
chrX-40418447-40419146	0.115325531873996	-9.17724253210983	0	0.011	1	CD4_Treg_memory	CD4 Treg memory	Post-HIV vs Post-ART_1y
chr3-112813234-112814183	0.115333347919701	2.65893215768519	0.02	0.004	1	CD4_Treg_memory	CD4 Treg memory	Post-HIV vs Post-ART_1y
chr19-1164941-1165387	0.115338747269054	-9.12265186691629	0	0.011	1	CD4_Treg_memory	CD4 Treg memory	Post-HIV vs Post-ART_1y
chr17-8857765-8859732	0.115351306213029	-2.46784846765823	0.005	0.018	1	CD4_Treg_memory	CD4 Treg memory	Post-HIV vs Post-ART_1y
chr7-141785623-141786284	0.115365158142914	-2.30414502826402	0.005	0.021	1	CD4_Treg_memory	CD4 Treg memory	Post-HIV vs Post-ART_1y
chr7-6601792-6602620	0.115373786688732	-0.805032368791676	0.025	0.046	1	CD4_Treg_memory	CD4 Treg memory	Post-HIV vs Post-ART_1y
chr5-171968281-171969252	0.115380085268545	1.7868343368223	0.01	0.004	1	CD4_Treg_memory	CD4 Treg memory	Post-HIV vs Post-ART_1y
chr2-102357598-102358311	0.115390451073751	1.94528207188347	0.015	0.004	1	CD4_Treg_memory	CD4 Treg memory	Post-HIV vs Post-ART_1y
chr9-128503997-128505463	0.115392864291582	-0.237553384648626	0.266	0.319	1	CD4_Treg_memory	CD4 Treg memory	Post-HIV vs Post-ART_1y
chr7-106659725-106661495	0.115423395746893	-0.496481604088813	0.166	0.239	1	CD4_Treg_memory	CD4 Treg memory	Post-HIV vs Post-ART_1y
chr16-57266293-57267552	0.115423567270926	8.81109339895245	0.01	0	1	CD4_Treg_memory	CD4 Treg memory	Post-HIV vs Post-ART_1y
chr19-18017238-18017763	0.115427133137419	2.49076969155488	0.02	0.004	1	CD4_Treg_memory	CD4 Treg memory	Post-HIV vs Post-ART_1y
chr10-21570793-21571147	0.11544151772227	1.49609668633443	0.01	0.004	1	CD4_Treg_memory	CD4 Treg memory	Post-HIV vs Post-ART_1y
chr13-114211442-114212016	0.115443179049738	-9.3553840286841	0	0.011	1	CD4_Treg_memory	CD4 Treg memory	Post-HIV vs Post-ART_1y
chr3-107065031-107065562	0.115453691195058	9.35723525156257	0.01	0	1	CD4_Treg_memory	CD4 Treg memory	Post-HIV vs Post-ART_1y
chr2-161952573-161953183	0.11547118704486	2.55670490989739	0.02	0.004	1	CD4_Treg_memory	CD4 Treg memory	Post-HIV vs Post-ART_1y
chr4-176065263-176066263	0.115475603448281	1.69493053556159	0.035	0.011	1	CD4_Treg_memory	CD4 Treg memory	Post-HIV vs Post-ART_1y
chr2-28360406-28361300	0.115485852080511	0.772137265792169	0.02	0.011	1	CD4_Treg_memory	CD4 Treg memory	Post-HIV vs Post-ART_1y
chr2-55431689-55432368	0.115491527570191	-9.06731830045933	0	0.011	1	CD4_Treg_memory	CD4 Treg memory	Post-HIV vs Post-ART_1y
chr10-3760765-3761661	0.115492010189323	-2.09595534955176	0.005	0.021	1	CD4_Treg_memory	CD4 Treg memory	Post-HIV vs Post-ART_1y
chr13-94712444-94713322	0.115497386485035	2.02625564371189	0.015	0.004	1	CD4_Treg_memory	CD4 Treg memory	Post-HIV vs Post-ART_1y
chr12-104672519-104672839	0.115500160352202	8.91125202204956	0.01	0	1	CD4_Treg_memory	CD4 Treg memory	Post-HIV vs Post-ART_1y
chr6-137830347-137830999	0.115500705743277	0.971527766573735	0.02	0.011	1	CD4_Treg_memory	CD4 Treg memory	Post-HIV vs Post-ART_1y
chr9-36036018-36037963	0.115511249883519	0.938145311514327	0.161	0.088	1	CD4_Treg_memory	CD4 Treg memory	Post-HIV vs Post-ART_1y
chr8-70540370-70541637	0.115511980245242	1.98535922866175	0.015	0.004	1	CD4_Treg_memory	CD4 Treg memory	Post-HIV vs Post-ART_1y
chr5-56826782-56827384	0.115525495898687	-1.66500351797293	0.005	0.021	1	CD4_Treg_memory	CD4 Treg memory	Post-HIV vs Post-ART_1y
chr12-76519161-76519910	0.115526864832149	9.04706115646678	0.01	0	1	CD4_Treg_memory	CD4 Treg memory	Post-HIV vs Post-ART_1y
chr7-27151976-27152375	0.115546771303251	1.63055199235456	0.025	0.007	1	CD4_Treg_memory	CD4 Treg memory	Post-HIV vs Post-ART_1y
chr6-157980672-157982462	0.115553237884446	-0.41210731307917	0.176	0.232	1	CD4_Treg_memory	CD4 Treg memory	Post-HIV vs Post-ART_1y
chr3-4976931-4979849	0.115554213747462	0.400503683172364	0.211	0.165	1	CD4_Treg_memory	CD4 Treg memory	Post-HIV vs Post-ART_1y
chr1-43974211-43975951	0.115561983448136	0.310535268511984	0.261	0.211	1	CD4_Treg_memory	CD4 Treg memory	Post-HIV vs Post-ART_1y
chr3-66407420-66408092	0.115564358433595	-1.2763983839316	0.025	0.063	1	CD4_Treg_memory	CD4 Treg memory	Post-HIV vs Post-ART_1y
chr3-112531248-112531651	0.11557732758643	2.3752638465124	0.015	0.004	1	CD4_Treg_memory	CD4 Treg memory	Post-HIV vs Post-ART_1y
chr17-65041521-65041806	0.115578991955524	-2.13246001705552	0.005	0.021	1	CD4_Treg_memory	CD4 Treg memory	Post-HIV vs Post-ART_1y
chr2-209696930-209697364	0.115597370791132	9.43568688367832	0.01	0	1	CD4_Treg_memory	CD4 Treg memory	Post-HIV vs Post-ART_1y
chr20-18546596-18546795	0.115597370940678	9.40994820052235	0.01	0	1	CD4_Treg_memory	CD4 Treg memory	Post-HIV vs Post-ART_1y
chr11-44899542-44900296	0.115599652803972	8.994914089323	0.01	0	1	CD4_Treg_memory	CD4 Treg memory	Post-HIV vs Post-ART_1y
chr17-78706203-78706612	0.115607576802952	2.49868941692359	0.02	0.004	1	CD4_Treg_memory	CD4 Treg memory	Post-HIV vs Post-ART_1y
chr17-82022305-82023921	0.115616934717132	-0.261494534204289	0.447	0.509	1	CD4_Treg_memory	CD4 Treg memory	Post-HIV vs Post-ART_1y
chr6-149565176-149567524	0.115623200779149	0.393104119215661	0.442	0.347	1	CD4_Treg_memory	CD4 Treg memory	Post-HIV vs Post-ART_1y
chr1-46333180-46334091	0.115623914862467	-9.28271546345819	0	0.014	1	CD4_Treg_memory	CD4 Treg memory	Post-HIV vs Post-ART_1y
chr1-26408232-26408866	0.115637556299097	0.914209473705485	0.08	0.042	1	CD4_Treg_memory	CD4 Treg memory	Post-HIV vs Post-ART_1y
chr16-69443631-69445121	0.115638106853152	0.606609742229526	0.121	0.077	1	CD4_Treg_memory	CD4 Treg memory	Post-HIV vs Post-ART_1y
chr1-220878903-220880254	0.115647432835851	2.02600976507275	0.02	0.004	1	CD4_Treg_memory	CD4 Treg memory	Post-HIV vs Post-ART_1y
chr3-28342164-28342835	0.11565063957561	1.86678837628733	0.01	0.004	1	CD4_Treg_memory	CD4 Treg memory	Post-HIV vs Post-ART_1y
chr1-89694101-89694990	0.11568580421995	-2.13996820120143	0.005	0.021	1	CD4_Treg_memory	CD4 Treg memory	Post-HIV vs Post-ART_1y
chr18-31555575-31556437	0.115729492861057	1.96202805122803	0.015	0.004	1	CD4_Treg_memory	CD4 Treg memory	Post-HIV vs Post-ART_1y
chr19-8505647-8506707	0.115737754991946	-0.583478391945029	0.05	0.07	1	CD4_Treg_memory	CD4 Treg memory	Post-HIV vs Post-ART_1y
chr3-152197954-152198208	0.115809098863761	1.79522625064311	0.025	0.007	1	CD4_Treg_memory	CD4 Treg memory	Post-HIV vs Post-ART_1y
chr20-34015758-34016294	0.115812874115399	1.61198048673108	0.025	0.007	1	CD4_Treg_memory	CD4 Treg memory	Post-HIV vs Post-ART_1y
chr9-133133294-133134597	0.115817467731567	-0.238601062537268	0.246	0.281	1	CD4_Treg_memory	CD4 Treg memory	Post-HIV vs Post-ART_1y
chr16-84735638-84736451	0.115823994316519	-9.08437215114074	0	0.011	1	CD4_Treg_memory	CD4 Treg memory	Post-HIV vs Post-ART_1y
chr3-28326152-28326988	0.115834645240311	-1.34997339118518	0.01	0.028	1	CD4_Treg_memory	CD4 Treg memory	Post-HIV vs Post-ART_1y
chr14-75533212-75533765	0.115834653196372	1.04285108928648	0.03	0.014	1	CD4_Treg_memory	CD4 Treg memory	Post-HIV vs Post-ART_1y
chr1-26169274-26170891	0.115835420814753	0.523519730971095	0.161	0.119	1	CD4_Treg_memory	CD4 Treg memory	Post-HIV vs Post-ART_1y
chr14-22025810-22026849	0.115836908256486	9.34558471585376	0.01	0	1	CD4_Treg_memory	CD4 Treg memory	Post-HIV vs Post-ART_1y
chr5-83092254-83093153	0.11584003172068	9.28284576952492	0.01	0	1	CD4_Treg_memory	CD4 Treg memory	Post-HIV vs Post-ART_1y
chr17-19724045-19725832	0.115843812706914	0.668932024342418	0.055	0.032	1	CD4_Treg_memory	CD4 Treg memory	Post-HIV vs Post-ART_1y
chr21-46370032-46370328	0.115852959991208	2.09113461582698	0.015	0.004	1	CD4_Treg_memory	CD4 Treg memory	Post-HIV vs Post-ART_1y
chrX-41350364-41351597	0.115868143383032	1.23881088551226	0.04	0.018	1	CD4_Treg_memory	CD4 Treg memory	Post-HIV vs Post-ART_1y
chr5-55411874-55412174	0.115880867210774	9.48038666652021	0.01	0	1	CD4_Treg_memory	CD4 Treg memory	Post-HIV vs Post-ART_1y
chr22-49774807-49775082	0.115891067216362	9.22431392889376	0.01	0	1	CD4_Treg_memory	CD4 Treg memory	Post-HIV vs Post-ART_1y
chr18-42298652-42299091	0.115897801322675	9.01847110370916	0.01	0	1	CD4_Treg_memory	CD4 Treg memory	Post-HIV vs Post-ART_1y
chr12-62631505-62632861	0.115901786577778	1.1822382062602	0.025	0.011	1	CD4_Treg_memory	CD4 Treg memory	Post-HIV vs Post-ART_1y
chr2-111156904-111158195	0.115927549642521	2.22388851518886	0.015	0.004	1	CD4_Treg_memory	CD4 Treg memory	Post-HIV vs Post-ART_1y
chr14-20961000-20961569	0.11594367664686	-2.24332768522432	0.005	0.021	1	CD4_Treg_memory	CD4 Treg memory	Post-HIV vs Post-ART_1y
chr1-201972169-201972991	0.115950005442739	0.782848831613248	0.025	0.014	1	CD4_Treg_memory	CD4 Treg memory	Post-HIV vs Post-ART_1y
chr3-158097208-158098421	0.11595256780532	-0.864091803842471	0.05	0.077	1	CD4_Treg_memory	CD4 Treg memory	Post-HIV vs Post-ART_1y
chr6-15325495-15326500	0.115958068359658	1.06125857986185	0.015	0.007	1	CD4_Treg_memory	CD4 Treg memory	Post-HIV vs Post-ART_1y
chr8-71845443-71845679	0.115958154967226	2.05862671619198	0.015	0.004	1	CD4_Treg_memory	CD4 Treg memory	Post-HIV vs Post-ART_1y
chr7-151117423-151117911	0.115967228101382	-1.78347450733189	0.005	0.018	1	CD4_Treg_memory	CD4 Treg memory	Post-HIV vs Post-ART_1y
chr10-70168774-70169354	0.115975445613113	-1.87855697446037	0.005	0.021	1	CD4_Treg_memory	CD4 Treg memory	Post-HIV vs Post-ART_1y
chr6-98832967-98835511	0.115977810544464	0.506538256319	0.111	0.074	1	CD4_Treg_memory	CD4 Treg memory	Post-HIV vs Post-ART_1y
chr2-12442403-12443110	0.115989965394048	9.32918709176602	0.01	0	1	CD4_Treg_memory	CD4 Treg memory	Post-HIV vs Post-ART_1y
chr11-118896425-118897060	0.115992493523102	-8.97924012705568	0	0.011	1	CD4_Treg_memory	CD4 Treg memory	Post-HIV vs Post-ART_1y
chr15-65881659-65882417	0.116034280140393	1.63677802334545	0.01	0.004	1	CD4_Treg_memory	CD4 Treg memory	Post-HIV vs Post-ART_1y
chr19-17403094-17403880	0.116038758397181	-0.780186720624416	0.025	0.042	1	CD4_Treg_memory	CD4 Treg memory	Post-HIV vs Post-ART_1y
chr20-62977436-62978880	0.116047853722983	-0.437776954415477	0.131	0.175	1	CD4_Treg_memory	CD4 Treg memory	Post-HIV vs Post-ART_1y
chr19-45040105-45040814	0.116055942807951	1.71214317596924	0.01	0.004	1	CD4_Treg_memory	CD4 Treg memory	Post-HIV vs Post-ART_1y
chr17-64129213-64131067	0.116056170987274	-0.335883214841636	0.317	0.393	1	CD4_Treg_memory	CD4 Treg memory	Post-HIV vs Post-ART_1y
chr2-231052460-231053211	0.116067621231373	-0.804196482486135	0.085	0.144	1	CD4_Treg_memory	CD4 Treg memory	Post-HIV vs Post-ART_1y
chr11-126282242-126284171	0.116106821833448	-0.326610067621086	0.151	0.179	1	CD4_Treg_memory	CD4 Treg memory	Post-HIV vs Post-ART_1y
chr11-16785152-16785999	0.116109787316293	0.991770737101837	0.03	0.014	1	CD4_Treg_memory	CD4 Treg memory	Post-HIV vs Post-ART_1y
chr8-125911566-125912276	0.116127236127034	0.960300279109652	0.035	0.018	1	CD4_Treg_memory	CD4 Treg memory	Post-HIV vs Post-ART_1y
chr5-176529165-176530228	0.116137947870427	0.446993300555548	0.08	0.06	1	CD4_Treg_memory	CD4 Treg memory	Post-HIV vs Post-ART_1y
chr19-45283278-45284438	0.1161437200671	2.14832619384006	0.015	0.004	1	CD4_Treg_memory	CD4 Treg memory	Post-HIV vs Post-ART_1y
chr17-82434003-82434755	0.116151951198706	-8.68086746445148	0	0.011	1	CD4_Treg_memory	CD4 Treg memory	Post-HIV vs Post-ART_1y
chr12-76763337-76764796	0.116174096998762	-0.34673693393659	0.281	0.351	1	CD4_Treg_memory	CD4 Treg memory	Post-HIV vs Post-ART_1y
chr15-20645697-20646724	0.11618627418082	-2.29023706151976	0.005	0.021	1	CD4_Treg_memory	CD4 Treg memory	Post-HIV vs Post-ART_1y
chr17-40106987-40108612	0.116192334831272	-0.369646083504233	0.141	0.172	1	CD4_Treg_memory	CD4 Treg memory	Post-HIV vs Post-ART_1y
chr18-55589617-55590241	0.116213822136363	0.615009012184379	0.03	0.018	1	CD4_Treg_memory	CD4 Treg memory	Post-HIV vs Post-ART_1y
chr17-20116390-20117148	0.116218828551997	-1.01906390710161	0.02	0.039	1	CD4_Treg_memory	CD4 Treg memory	Post-HIV vs Post-ART_1y
chr12-126771598-126772883	0.116223983932467	-0.601265649718477	0.04	0.063	1	CD4_Treg_memory	CD4 Treg memory	Post-HIV vs Post-ART_1y
chr5-151749497-151749973	0.11627646593162	2.1013991800489	0.03	0.007	1	CD4_Treg_memory	CD4 Treg memory	Post-HIV vs Post-ART_1y
chr3-151169175-151170454	0.116287434707029	2.19685225518647	0.015	0.004	1	CD4_Treg_memory	CD4 Treg memory	Post-HIV vs Post-ART_1y
chr15-89781751-89782812	0.116291444957419	1.34333030430933	0.01	0.004	1	CD4_Treg_memory	CD4 Treg memory	Post-HIV vs Post-ART_1y
chr4-139207866-139209025	0.116295494516726	1.55249065561771	0.03	0.011	1	CD4_Treg_memory	CD4 Treg memory	Post-HIV vs Post-ART_1y
chr3-48811886-48812840	0.116311508814338	-0.761779180348113	0.08	0.126	1	CD4_Treg_memory	CD4 Treg memory	Post-HIV vs Post-ART_1y
chr10-128085984-128087042	0.116340700593233	2.25643981566835	0.02	0.004	1	CD4_Treg_memory	CD4 Treg memory	Post-HIV vs Post-ART_1y
chr2-15316074-15316976	0.116349775362719	0.889108943067703	0.02	0.011	1	CD4_Treg_memory	CD4 Treg memory	Post-HIV vs Post-ART_1y
chr22-19940810-19942977	0.116350312225614	0.570703239328075	0.126	0.077	1	CD4_Treg_memory	CD4 Treg memory	Post-HIV vs Post-ART_1y
chr7-135499524-135500209	0.11635866508967	8.89248364064489	0.01	0	1	CD4_Treg_memory	CD4 Treg memory	Post-HIV vs Post-ART_1y
chr3-57068111-57069112	0.116358678092542	8.28494958985454	0.01	0	1	CD4_Treg_memory	CD4 Treg memory	Post-HIV vs Post-ART_1y
chr8-109643958-109645541	0.116378803641959	0.822891232110086	0.05	0.025	1	CD4_Treg_memory	CD4 Treg memory	Post-HIV vs Post-ART_1y
chr14-30671852-30672249	0.116385427894092	9.57792248115776	0.01	0	1	CD4_Treg_memory	CD4 Treg memory	Post-HIV vs Post-ART_1y
chr13-45327348-45327898	0.116386320553504	-9.09953022225038	0	0.011	1	CD4_Treg_memory	CD4 Treg memory	Post-HIV vs Post-ART_1y
chr12-93448853-93449636	0.11638658032671	-9.59818437392624	0	0.014	1	CD4_Treg_memory	CD4 Treg memory	Post-HIV vs Post-ART_1y
chr10-50374560-50375392	0.11639316494841	9.10132709169695	0.01	0	1	CD4_Treg_memory	CD4 Treg memory	Post-HIV vs Post-ART_1y
chr3-46292924-46294442	0.116394348565112	0.966597100012324	0.035	0.018	1	CD4_Treg_memory	CD4 Treg memory	Post-HIV vs Post-ART_1y
chr10-19922217-19922583	0.116398507804267	9.65667772319668	0.01	0	1	CD4_Treg_memory	CD4 Treg memory	Post-HIV vs Post-ART_1y
chr2-64635931-64637790	0.116401555464188	1.89257687978098	0.03	0.007	1	CD4_Treg_memory	CD4 Treg memory	Post-HIV vs Post-ART_1y
chr14-91573699-91574781	0.11640286114996	-2.22714939098894	0.005	0.021	1	CD4_Treg_memory	CD4 Treg memory	Post-HIV vs Post-ART_1y
chr13-45353481-45354390	0.116406530472304	-9.15431879414088	0	0.011	1	CD4_Treg_memory	CD4 Treg memory	Post-HIV vs Post-ART_1y
chr3-111313101-111313457	0.116422926224782	-9.4640925139693	0	0.011	1	CD4_Treg_memory	CD4 Treg memory	Post-HIV vs Post-ART_1y
chr8-126066775-126067183	0.116435796694257	1.45491834060329	0.01	0.004	1	CD4_Treg_memory	CD4 Treg memory	Post-HIV vs Post-ART_1y
chr10-33571558-33572038	0.116443152468237	10.0470647152248	0.015	0	1	CD4_Treg_memory	CD4 Treg memory	Post-HIV vs Post-ART_1y
chr7-140810571-140811536	0.116450487819369	-2.39070804333293	0.005	0.025	1	CD4_Treg_memory	CD4 Treg memory	Post-HIV vs Post-ART_1y
chr9-77884156-77884468	0.116451665681347	9.56806446334569	0.01	0	1	CD4_Treg_memory	CD4 Treg memory	Post-HIV vs Post-ART_1y
chr5-135887210-135887893	0.11645314911209	-0.904869348449842	0.025	0.046	1	CD4_Treg_memory	CD4 Treg memory	Post-HIV vs Post-ART_1y
chr1-78607373-78607612	0.116465582204892	-9.53940333748032	0	0.011	1	CD4_Treg_memory	CD4 Treg memory	Post-HIV vs Post-ART_1y
chr16-89872494-89874766	0.116496074636135	-0.147906894627439	0.487	0.547	1	CD4_Treg_memory	CD4 Treg memory	Post-HIV vs Post-ART_1y
chr9-97900994-97901296	0.116515900729263	1.93575764173687	0.03	0.007	1	CD4_Treg_memory	CD4 Treg memory	Post-HIV vs Post-ART_1y
chr1-84433360-84434502	0.116554145370646	-1.78498649838837	0.015	0.042	1	CD4_Treg_memory	CD4 Treg memory	Post-HIV vs Post-ART_1y
chr1-120912961-120913165	0.116583479422471	9.42495720477807	0.01	0	1	CD4_Treg_memory	CD4 Treg memory	Post-HIV vs Post-ART_1y
chr18-31553630-31554099	0.11659012378369	9.28547560827412	0.01	0	1	CD4_Treg_memory	CD4 Treg memory	Post-HIV vs Post-ART_1y
chr6-17663911-17665432	0.116605656071709	0.938764492697895	0.035	0.018	1	CD4_Treg_memory	CD4 Treg memory	Post-HIV vs Post-ART_1y
chr3-37956797-37957783	0.116636813579228	-9.17607842443879	0	0.011	1	CD4_Treg_memory	CD4 Treg memory	Post-HIV vs Post-ART_1y
chr8-265442-266069	0.116657066081732	2.77943937309854	0.02	0.004	1	CD4_Treg_memory	CD4 Treg memory	Post-HIV vs Post-ART_1y
chr7-156892175-156893787	0.116665047264271	0.186880866131563	0.437	0.389	1	CD4_Treg_memory	CD4 Treg memory	Post-HIV vs Post-ART_1y
chr17-36964041-36964410	0.116665170089001	9.36538793801569	0.01	0	1	CD4_Treg_memory	CD4 Treg memory	Post-HIV vs Post-ART_1y
chr19-38652114-38652741	0.116672126465289	2.14538587362692	0.015	0.004	1	CD4_Treg_memory	CD4 Treg memory	Post-HIV vs Post-ART_1y
chr9-135864299-135864975	0.116674013593707	-2.95737798270975	0.005	0.025	1	CD4_Treg_memory	CD4 Treg memory	Post-HIV vs Post-ART_1y
chr17-39068902-39069732	0.116678341114649	1.39904569033346	0.025	0.011	1	CD4_Treg_memory	CD4 Treg memory	Post-HIV vs Post-ART_1y
chr19-11380648-11382256	0.116706410248123	-0.320655813602594	0.332	0.396	1	CD4_Treg_memory	CD4 Treg memory	Post-HIV vs Post-ART_1y
chr1-228635228-228635696	0.116710474824227	1.42285035575793	0.02	0.007	1	CD4_Treg_memory	CD4 Treg memory	Post-HIV vs Post-ART_1y
chr2-216142541-216142861	0.116710533264449	9.32989436662088	0.01	0	1	CD4_Treg_memory	CD4 Treg memory	Post-HIV vs Post-ART_1y
chr15-84702955-84703546	0.116715188117254	9.33649135233568	0.01	0	1	CD4_Treg_memory	CD4 Treg memory	Post-HIV vs Post-ART_1y
chr15-76976248-76976939	0.116737674280893	-8.81045780062169	0	0.011	1	CD4_Treg_memory	CD4 Treg memory	Post-HIV vs Post-ART_1y
chr6-15389213-15390625	0.116762239751047	8.81781358158973	0.01	0	1	CD4_Treg_memory	CD4 Treg memory	Post-HIV vs Post-ART_1y
chr17-80866205-80866522	0.116781912297534	0.953308342836496	0.025	0.011	1	CD4_Treg_memory	CD4 Treg memory	Post-HIV vs Post-ART_1y
chr18-3458336-3459791	0.116805943029458	-1.24343164382386	0.015	0.042	1	CD4_Treg_memory	CD4 Treg memory	Post-HIV vs Post-ART_1y
chr16-1958637-1960031	0.116807401122064	0.408560416116725	0.211	0.161	1	CD4_Treg_memory	CD4 Treg memory	Post-HIV vs Post-ART_1y
chr19-46733151-46734263	0.116812222918752	1.90708833515851	0.015	0.004	1	CD4_Treg_memory	CD4 Treg memory	Post-HIV vs Post-ART_1y
chr10-71384015-71384743	0.11682855462729	0.970545311176151	0.055	0.028	1	CD4_Treg_memory	CD4 Treg memory	Post-HIV vs Post-ART_1y
chr21-17789608-17789978	0.116834347445642	1.52202779974751	0.045	0.014	1	CD4_Treg_memory	CD4 Treg memory	Post-HIV vs Post-ART_1y
chr1-203295710-203296130	0.116835444681129	-9.03155438770839	0	0.011	1	CD4_Treg_memory	CD4 Treg memory	Post-HIV vs Post-ART_1y
chr20-53957858-53958059	0.11687313093993	9.4054545798868	0.01	0	1	CD4_Treg_memory	CD4 Treg memory	Post-HIV vs Post-ART_1y
chr1-235931810-235932849	0.116873133416084	9.00034879676793	0.01	0	1	CD4_Treg_memory	CD4 Treg memory	Post-HIV vs Post-ART_1y
chr12-111684949-111686858	0.116889747316106	-0.361850476419588	0.186	0.239	1	CD4_Treg_memory	CD4 Treg memory	Post-HIV vs Post-ART_1y
chr13-46595060-46596222	0.116910882527394	-8.80463686363448	0	0.011	1	CD4_Treg_memory	CD4 Treg memory	Post-HIV vs Post-ART_1y
chr21-34886757-34887015	0.116911460165861	-0.729341970170137	0.015	0.028	1	CD4_Treg_memory	CD4 Treg memory	Post-HIV vs Post-ART_1y
chr1-211416011-211417366	0.116922940883409	-1.6036002945893	0.015	0.039	1	CD4_Treg_memory	CD4 Treg memory	Post-HIV vs Post-ART_1y
chr7-2558585-2559554	0.116931040696809	-0.509054247629622	0.136	0.193	1	CD4_Treg_memory	CD4 Treg memory	Post-HIV vs Post-ART_1y
chr20-50320913-50321655	0.116935344297494	1.78524806732927	0.01	0.004	1	CD4_Treg_memory	CD4 Treg memory	Post-HIV vs Post-ART_1y
chr3-13039964-13041404	0.116953881994323	-8.67969593962199	0	0.014	1	CD4_Treg_memory	CD4 Treg memory	Post-HIV vs Post-ART_1y
chr18-54239610-54241735	0.116960530342397	2.05416646699943	0.01	0.004	1	CD4_Treg_memory	CD4 Treg memory	Post-HIV vs Post-ART_1y
chr4-83252232-83253147	0.116970568751805	0.801785074963945	0.025	0.014	1	CD4_Treg_memory	CD4 Treg memory	Post-HIV vs Post-ART_1y
chr12-121334431-121335094	0.116974947271404	1.81992174174078	0.04	0.011	1	CD4_Treg_memory	CD4 Treg memory	Post-HIV vs Post-ART_1y
chr13-28707670-28708384	0.116977076943615	-8.76959168803965	0	0.011	1	CD4_Treg_memory	CD4 Treg memory	Post-HIV vs Post-ART_1y
chr20-52379572-52380052	0.116994073348336	-9.20982031834605	0	0.011	1	CD4_Treg_memory	CD4 Treg memory	Post-HIV vs Post-ART_1y
chr11-47216017-47216496	0.116997356114297	0.874222726657094	0.015	0.011	1	CD4_Treg_memory	CD4 Treg memory	Post-HIV vs Post-ART_1y
chr17-49403304-49404695	0.117004315607714	2.14184761794179	0.015	0.004	1	CD4_Treg_memory	CD4 Treg memory	Post-HIV vs Post-ART_1y
chrX-48800640-48802757	0.117005323699973	-0.340001239318276	0.342	0.435	1	CD4_Treg_memory	CD4 Treg memory	Post-HIV vs Post-ART_1y
chr14-73825437-73825918	0.117019288536135	-1.49733376076199	0.015	0.046	1	CD4_Treg_memory	CD4 Treg memory	Post-HIV vs Post-ART_1y
chr9-132286652-132286851	0.11709283743737	9.47670399209769	0.01	0	1	CD4_Treg_memory	CD4 Treg memory	Post-HIV vs Post-ART_1y
chr1-180269647-180270430	0.117092843653634	9.12370524865884	0.01	0	1	CD4_Treg_memory	CD4 Treg memory	Post-HIV vs Post-ART_1y
chr5-65796722-65797322	0.117121643208195	-0.722373669227173	0.035	0.056	1	CD4_Treg_memory	CD4 Treg memory	Post-HIV vs Post-ART_1y
chr4-140862911-140863717	0.11714088752688	9.13070750926933	0.01	0	1	CD4_Treg_memory	CD4 Treg memory	Post-HIV vs Post-ART_1y
chr1-159899743-159900399	0.117156973645875	-9.32815121526186	0	0.014	1	CD4_Treg_memory	CD4 Treg memory	Post-HIV vs Post-ART_1y
chr7-7424238-7424885	0.117179161814825	2.402231405003	0.015	0.004	1	CD4_Treg_memory	CD4 Treg memory	Post-HIV vs Post-ART_1y
chr16-66953601-66954421	0.117181216659639	0.911053371726187	0.045	0.025	1	CD4_Treg_memory	CD4 Treg memory	Post-HIV vs Post-ART_1y
chr9-93945226-93946173	0.117196851862105	1.80779299495688	0.015	0.004	1	CD4_Treg_memory	CD4 Treg memory	Post-HIV vs Post-ART_1y
chr19-4025205-4025516	0.117208347553377	2.28224982509868	0.015	0.004	1	CD4_Treg_memory	CD4 Treg memory	Post-HIV vs Post-ART_1y
chr1-228668831-228669410	0.117210208816525	9.50632977767243	0.01	0	1	CD4_Treg_memory	CD4 Treg memory	Post-HIV vs Post-ART_1y
chrY-7299761-7300385	0.117210687232557	1.58293488257028	0.02	0.007	1	CD4_Treg_memory	CD4 Treg memory	Post-HIV vs Post-ART_1y
chr1-58815005-58816705	0.117213978866331	0.488301096541351	0.136	0.102	1	CD4_Treg_memory	CD4 Treg memory	Post-HIV vs Post-ART_1y
chr2-234367953-234369329	0.117221582955881	1.95500982432704	0.025	0.007	1	CD4_Treg_memory	CD4 Treg memory	Post-HIV vs Post-ART_1y
chr4-83503705-83504532	0.117247096587218	1.20255422457386	0.025	0.011	1	CD4_Treg_memory	CD4 Treg memory	Post-HIV vs Post-ART_1y
chr11-65429832-65430331	0.117248220514517	-1.64323155980055	0.015	0.042	1	CD4_Treg_memory	CD4 Treg memory	Post-HIV vs Post-ART_1y
chr9-3525340-3527460	0.117257503807855	-0.207014411910872	0.437	0.491	1	CD4_Treg_memory	CD4 Treg memory	Post-HIV vs Post-ART_1y
chr11-96242247-96242500	0.117261507842672	-9.1044411997663	0	0.011	1	CD4_Treg_memory	CD4 Treg memory	Post-HIV vs Post-ART_1y
chr22-26404295-26405481	0.117268990389788	9.03827242054862	0.01	0	1	CD4_Treg_memory	CD4 Treg memory	Post-HIV vs Post-ART_1y
chr22-49929369-49929926	0.117335363437933	0.498583249570266	0.075	0.056	1	CD4_Treg_memory	CD4 Treg memory	Post-HIV vs Post-ART_1y
chr13-112066192-112067192	0.117337736061751	2.2901089297904	0.02	0.004	1	CD4_Treg_memory	CD4 Treg memory	Post-HIV vs Post-ART_1y
chr10-9097226-9097971	0.117350671471554	-0.74829077370986	0.03	0.056	1	CD4_Treg_memory	CD4 Treg memory	Post-HIV vs Post-ART_1y
chrX-53440204-53442584	0.117357036739287	0.62489865977577	0.065	0.042	1	CD4_Treg_memory	CD4 Treg memory	Post-HIV vs Post-ART_1y
chr21-37434826-37435526	0.117392620835493	0.393785237361663	0.04	0.032	1	CD4_Treg_memory	CD4 Treg memory	Post-HIV vs Post-ART_1y
chr14-50095461-50096615	0.117423339771867	1.13182460822032	0.045	0.021	1	CD4_Treg_memory	CD4 Treg memory	Post-HIV vs Post-ART_1y
chr5-134510883-134511255	0.117431566706836	9.38602645028512	0.01	0	1	CD4_Treg_memory	CD4 Treg memory	Post-HIV vs Post-ART_1y
chr1-10904439-10905331	0.117474831288017	-8.99447224214283	0	0.011	1	CD4_Treg_memory	CD4 Treg memory	Post-HIV vs Post-ART_1y
chr1-52140888-52141112	0.117478685493868	-1.76854964288837	0.005	0.014	1	CD4_Treg_memory	CD4 Treg memory	Post-HIV vs Post-ART_1y
chr2-26345088-26347312	0.117479670953721	-0.318800070880577	0.367	0.467	1	CD4_Treg_memory	CD4 Treg memory	Post-HIV vs Post-ART_1y
chr17-64965497-64966276	0.117492666520419	-0.619686850843687	0.101	0.14	1	CD4_Treg_memory	CD4 Treg memory	Post-HIV vs Post-ART_1y
chr21-34630396-34631097	0.117508857740029	0.580198029595535	0.025	0.018	1	CD4_Treg_memory	CD4 Treg memory	Post-HIV vs Post-ART_1y
chr15-75786275-75786645	0.117525917846013	9.34888700787436	0.01	0	1	CD4_Treg_memory	CD4 Treg memory	Post-HIV vs Post-ART_1y
chr10-5252282-5252740	0.117538304314814	9.50395315097732	0.01	0	1	CD4_Treg_memory	CD4 Treg memory	Post-HIV vs Post-ART_1y
chr1-212284504-212286771	0.117543737026988	-0.21537663203352	0.472	0.561	1	CD4_Treg_memory	CD4 Treg memory	Post-HIV vs Post-ART_1y
chr14-74803921-74804532	0.117570686965791	9.04854269687347	0.01	0	1	CD4_Treg_memory	CD4 Treg memory	Post-HIV vs Post-ART_1y
chr19-4911618-4912336	0.117578838959824	0.381547199452802	0.095	0.074	1	CD4_Treg_memory	CD4 Treg memory	Post-HIV vs Post-ART_1y
chr10-104246336-104247870	0.117580019973198	-2.47471087757308	0.005	0.018	1	CD4_Treg_memory	CD4 Treg memory	Post-HIV vs Post-ART_1y
chr8-140999996-141002569	0.117580763806221	0.570644030984176	0.116	0.081	1	CD4_Treg_memory	CD4 Treg memory	Post-HIV vs Post-ART_1y
chr7-26061497-26062197	0.117585265451069	-1.13471773149525	0.01	0.025	1	CD4_Treg_memory	CD4 Treg memory	Post-HIV vs Post-ART_1y
chr3-180612100-180612682	0.117592839545742	9.41171367971021	0.01	0	1	CD4_Treg_memory	CD4 Treg memory	Post-HIV vs Post-ART_1y
chr19-45599880-45600244	0.117592839788035	9.34759252989605	0.01	0	1	CD4_Treg_memory	CD4 Treg memory	Post-HIV vs Post-ART_1y
chr6-118880416-118880836	0.117608078932793	9.54644890221624	0.01	0	1	CD4_Treg_memory	CD4 Treg memory	Post-HIV vs Post-ART_1y
chr3-187979384-187979960	0.117614601577456	-1.67383479978904	0.005	0.018	1	CD4_Treg_memory	CD4 Treg memory	Post-HIV vs Post-ART_1y
chr2-28193643-28194278	0.117622900068135	9.36794658636909	0.01	0	1	CD4_Treg_memory	CD4 Treg memory	Post-HIV vs Post-ART_1y
chr3-171829835-171830241	0.117627262309561	2.26735894729908	0.015	0.004	1	CD4_Treg_memory	CD4 Treg memory	Post-HIV vs Post-ART_1y
chr6-116349190-116349542	0.117629969900282	9.56819950410638	0.01	0	1	CD4_Treg_memory	CD4 Treg memory	Post-HIV vs Post-ART_1y
chr22-19723086-19724432	0.117667387075029	-0.99310037917058	0.015	0.025	1	CD4_Treg_memory	CD4 Treg memory	Post-HIV vs Post-ART_1y
chrX-38326580-38327931	0.117671841712062	0.522259702752006	0.206	0.144	1	CD4_Treg_memory	CD4 Treg memory	Post-HIV vs Post-ART_1y
chr7-99928963-99929963	0.117682300960362	1.56459027448336	0.03	0.011	1	CD4_Treg_memory	CD4 Treg memory	Post-HIV vs Post-ART_1y
chr21-45308512-45309567	0.117695945950945	-2.1393555236836	0.005	0.021	1	CD4_Treg_memory	CD4 Treg memory	Post-HIV vs Post-ART_1y
chr1-185595627-185596410	0.117705553735848	-2.01235940349491	0.005	0.021	1	CD4_Treg_memory	CD4 Treg memory	Post-HIV vs Post-ART_1y
chr5-131640275-131640832	0.117706927568625	9.16507726057107	0.01	0	1	CD4_Treg_memory	CD4 Treg memory	Post-HIV vs Post-ART_1y
chr3-33746388-33747073	0.117725019513637	-8.96285528233508	0	0.011	1	CD4_Treg_memory	CD4 Treg memory	Post-HIV vs Post-ART_1y
chr2-8487398-8489507	0.117725784491311	0.466811037290959	0.106	0.074	1	CD4_Treg_memory	CD4 Treg memory	Post-HIV vs Post-ART_1y
chr13-49759408-49759901	0.117733308110302	-2.02671377248355	0.005	0.021	1	CD4_Treg_memory	CD4 Treg memory	Post-HIV vs Post-ART_1y
chr3-185282289-185283438	0.117736662703394	0.387982616507472	0.111	0.088	1	CD4_Treg_memory	CD4 Treg memory	Post-HIV vs Post-ART_1y
chr17-48633583-48634153	0.117769972345881	-2.62262472021399	0.005	0.025	1	CD4_Treg_memory	CD4 Treg memory	Post-HIV vs Post-ART_1y
chr1-206204878-206205233	0.117771900090426	-1.60526750125206	0.005	0.018	1	CD4_Treg_memory	CD4 Treg memory	Post-HIV vs Post-ART_1y
chr11-120107877-120108684	0.117782585914043	8.81972048477354	0.01	0	1	CD4_Treg_memory	CD4 Treg memory	Post-HIV vs Post-ART_1y
chr17-77086193-77086841	0.117791649012628	-0.962415454672572	0.025	0.046	1	CD4_Treg_memory	CD4 Treg memory	Post-HIV vs Post-ART_1y
chr11-10076532-10077153	0.117820396518574	2.45860580557962	0.02	0.004	1	CD4_Treg_memory	CD4 Treg memory	Post-HIV vs Post-ART_1y
chr6-26311092-26312229	0.117825920795093	0.574420783662061	0.04	0.025	1	CD4_Treg_memory	CD4 Treg memory	Post-HIV vs Post-ART_1y
chr16-78836944-78837442	0.117833654494647	0.510876877774058	0.01	0.007	1	CD4_Treg_memory	CD4 Treg memory	Post-HIV vs Post-ART_1y
chr7-105267159-105267607	0.117843920539016	9.27963615135017	0.01	0	1	CD4_Treg_memory	CD4 Treg memory	Post-HIV vs Post-ART_1y
chr10-79137199-79138328	0.117844504052352	1.96139144498501	0.025	0.007	1	CD4_Treg_memory	CD4 Treg memory	Post-HIV vs Post-ART_1y
chr22-31306352-31307425	0.11787568957749	1.85227780893853	0.01	0.004	1	CD4_Treg_memory	CD4 Treg memory	Post-HIV vs Post-ART_1y
chr12-108635179-108635993	0.117882134835218	-0.888388634446706	0.05	0.091	1	CD4_Treg_memory	CD4 Treg memory	Post-HIV vs Post-ART_1y
chr9-136538403-136540338	0.117887971832094	0.725816885038859	0.206	0.126	1	CD4_Treg_memory	CD4 Treg memory	Post-HIV vs Post-ART_1y
chr1-225845645-225846066	0.117888976122077	-8.98785350217462	0	0.011	1	CD4_Treg_memory	CD4 Treg memory	Post-HIV vs Post-ART_1y
chr12-102504249-102504673	0.117905107962962	1.87148869444007	0.01	0.004	1	CD4_Treg_memory	CD4 Treg memory	Post-HIV vs Post-ART_1y
chr19-49700305-49701051	0.11790853162146	-9.22097943797636	0	0.011	1	CD4_Treg_memory	CD4 Treg memory	Post-HIV vs Post-ART_1y
chr18-59087341-59087764	0.117927844086209	2.24353553108482	0.015	0.004	1	CD4_Treg_memory	CD4 Treg memory	Post-HIV vs Post-ART_1y
chr22-24805723-24806853	0.117970806921698	0.376427346256327	0.09	0.07	1	CD4_Treg_memory	CD4 Treg memory	Post-HIV vs Post-ART_1y
chr8-130419999-130420420	0.117991997371475	9.43406669810089	0.01	0	1	CD4_Treg_memory	CD4 Treg memory	Post-HIV vs Post-ART_1y
chr6-144179455-144180704	0.11801182249832	0.527691850739764	0.01	0.007	1	CD4_Treg_memory	CD4 Treg memory	Post-HIV vs Post-ART_1y
chr14-51283141-51283638	0.118012586780086	1.28586268767608	0.01	0.004	1	CD4_Treg_memory	CD4 Treg memory	Post-HIV vs Post-ART_1y
chrX-18435925-18436560	0.118022769995012	9.31868121947839	0.01	0	1	CD4_Treg_memory	CD4 Treg memory	Post-HIV vs Post-ART_1y
chr2-144570363-144570941	0.118022774076421	8.99108136324779	0.01	0	1	CD4_Treg_memory	CD4 Treg memory	Post-HIV vs Post-ART_1y
chr3-107985330-107985833	0.118032171199506	-9.28851900455605	0	0.014	1	CD4_Treg_memory	CD4 Treg memory	Post-HIV vs Post-ART_1y
chr12-93590653-93591968	0.118055874030129	1.39771347385394	0.04	0.018	1	CD4_Treg_memory	CD4 Treg memory	Post-HIV vs Post-ART_1y
chr7-106871762-106872798	0.118101877629753	2.46611972529131	0.015	0.004	1	CD4_Treg_memory	CD4 Treg memory	Post-HIV vs Post-ART_1y
chr12-92360325-92360968	0.11811747572788	0.984582757900769	0.02	0.011	1	CD4_Treg_memory	CD4 Treg memory	Post-HIV vs Post-ART_1y
chr2-234291755-234293108	0.118123040661436	0.303412510262005	0.196	0.165	1	CD4_Treg_memory	CD4 Treg memory	Post-HIV vs Post-ART_1y
chr2-9547947-9548913	0.118132809856743	-1.21973235476352	0.01	0.021	1	CD4_Treg_memory	CD4 Treg memory	Post-HIV vs Post-ART_1y
chr22-50241143-50241450	0.118163787668119	0.389906359321196	0.065	0.046	1	CD4_Treg_memory	CD4 Treg memory	Post-HIV vs Post-ART_1y
chr12-47778960-47779821	0.118166111521393	-0.844435051352161	0.055	0.102	1	CD4_Treg_memory	CD4 Treg memory	Post-HIV vs Post-ART_1y
chr14-92614542-92614762	0.118169030952213	9.28251424584187	0.01	0	1	CD4_Treg_memory	CD4 Treg memory	Post-HIV vs Post-ART_1y
chr13-29848595-29848848	0.118170271247135	-1.35644814777082	0.01	0.025	1	CD4_Treg_memory	CD4 Treg memory	Post-HIV vs Post-ART_1y
chr1-52825767-52826164	0.118172079348012	9.42068753347729	0.01	0	1	CD4_Treg_memory	CD4 Treg memory	Post-HIV vs Post-ART_1y
chr3-63978826-63979964	0.118176418281534	-0.983751417855161	0.045	0.088	1	CD4_Treg_memory	CD4 Treg memory	Post-HIV vs Post-ART_1y
chr15-93241982-93242301	0.11818779762832	9.49811473105296	0.01	0	1	CD4_Treg_memory	CD4 Treg memory	Post-HIV vs Post-ART_1y
chr19-35442037-35442431	0.118188258414697	1.65837721441406	0.01	0.004	1	CD4_Treg_memory	CD4 Treg memory	Post-HIV vs Post-ART_1y
chr9-114409148-114409757	0.118214694263676	9.03644262435265	0.01	0	1	CD4_Treg_memory	CD4 Treg memory	Post-HIV vs Post-ART_1y
chr1-112624546-112624759	0.118227305998153	1.70499731396626	0.025	0.007	1	CD4_Treg_memory	CD4 Treg memory	Post-HIV vs Post-ART_1y
chr7-14009580-14010310	0.11823114047583	9.26744670371223	0.01	0	1	CD4_Treg_memory	CD4 Treg memory	Post-HIV vs Post-ART_1y
chr12-80083470-80084627	0.118236810119091	1.49265321931899	0.03	0.011	1	CD4_Treg_memory	CD4 Treg memory	Post-HIV vs Post-ART_1y
chr12-92391708-92391989	0.118243841421918	-9.49733625384437	0	0.011	1	CD4_Treg_memory	CD4 Treg memory	Post-HIV vs Post-ART_1y
chr1-181104494-181105960	0.118253255994764	-0.301385686308377	0.317	0.375	1	CD4_Treg_memory	CD4 Treg memory	Post-HIV vs Post-ART_1y
chr4-40648609-40649220	0.118269344614199	9.0406129963682	0.01	0	1	CD4_Treg_memory	CD4 Treg memory	Post-HIV vs Post-ART_1y
chr22-20456062-20456796	0.118269711744976	0.844818468521171	0.07	0.035	1	CD4_Treg_memory	CD4 Treg memory	Post-HIV vs Post-ART_1y
chr6-111836922-111838359	0.118287746331104	0.79677488471998	0.126	0.07	1	CD4_Treg_memory	CD4 Treg memory	Post-HIV vs Post-ART_1y
chr5-178585442-178585776	0.118293459885872	-9.03581490277112	0	0.011	1	CD4_Treg_memory	CD4 Treg memory	Post-HIV vs Post-ART_1y
chr6-144149608-144151973	0.118319897035414	0.525935452252421	0.221	0.158	1	CD4_Treg_memory	CD4 Treg memory	Post-HIV vs Post-ART_1y
chr12-71865096-71865897	0.11832549417137	9.23947720832354	0.01	0	1	CD4_Treg_memory	CD4 Treg memory	Post-HIV vs Post-ART_1y
chr2-143255684-143256329	0.118326031700361	1.34235421786058	0.035	0.014	1	CD4_Treg_memory	CD4 Treg memory	Post-HIV vs Post-ART_1y
chr17-42547755-42548859	0.118334579962756	-0.786910996107466	0.02	0.035	1	CD4_Treg_memory	CD4 Treg memory	Post-HIV vs Post-ART_1y
chr4-89894380-89895556	0.118341652723714	-1.84977017009403	0.005	0.021	1	CD4_Treg_memory	CD4 Treg memory	Post-HIV vs Post-ART_1y
chr14-95774176-95774644	0.118346914570238	1.88749941807792	0.015	0.004	1	CD4_Treg_memory	CD4 Treg memory	Post-HIV vs Post-ART_1y
chr10-119679951-119680715	0.118355559181857	1.41960637933263	0.01	0.004	1	CD4_Treg_memory	CD4 Treg memory	Post-HIV vs Post-ART_1y
chr1-21269852-21270567	0.118392247060211	-1.19698296888784	0.015	0.039	1	CD4_Treg_memory	CD4 Treg memory	Post-HIV vs Post-ART_1y
chrX-121308260-121308728	0.118393942340172	-9.60568607019715	0	0.011	1	CD4_Treg_memory	CD4 Treg memory	Post-HIV vs Post-ART_1y
chr14-22956398-22957644	0.118395759318317	0.254072843932474	0.141	0.109	1	CD4_Treg_memory	CD4 Treg memory	Post-HIV vs Post-ART_1y
chr12-103901373-103902225	0.118403450628768	0.881608366428692	0.05	0.028	1	CD4_Treg_memory	CD4 Treg memory	Post-HIV vs Post-ART_1y
chr17-30331586-30332539	0.118411545137112	-2.5221301564372	0.01	0.042	1	CD4_Treg_memory	CD4 Treg memory	Post-HIV vs Post-ART_1y
chrX-19734195-19734544	0.118427241230065	9.46727767955684	0.01	0	1	CD4_Treg_memory	CD4 Treg memory	Post-HIV vs Post-ART_1y
chr3-49671680-49671985	0.118428363691071	-1.47480843784316	0.02	0.053	1	CD4_Treg_memory	CD4 Treg memory	Post-HIV vs Post-ART_1y
chr14-61287178-61287490	0.118440696334281	1.5799124826186	0.01	0.004	1	CD4_Treg_memory	CD4 Treg memory	Post-HIV vs Post-ART_1y
chr17-82321032-82321749	0.118444823146974	-0.600179100928639	0.09	0.126	1	CD4_Treg_memory	CD4 Treg memory	Post-HIV vs Post-ART_1y
chr1-182603806-182604811	0.118448059663063	0.405951148350809	0.166	0.119	1	CD4_Treg_memory	CD4 Treg memory	Post-HIV vs Post-ART_1y
chr1-55140260-55140904	0.118459739385717	2.23075956481612	0.03	0.007	1	CD4_Treg_memory	CD4 Treg memory	Post-HIV vs Post-ART_1y
chr8-85262172-85262507	0.118498160621976	9.59944810768407	0.01	0	1	CD4_Treg_memory	CD4 Treg memory	Post-HIV vs Post-ART_1y
chr1-153690670-153691144	0.118507118734502	2.68550501391698	0.02	0.004	1	CD4_Treg_memory	CD4 Treg memory	Post-HIV vs Post-ART_1y
chr1-114269579-114269903	0.11852473921287	9.61482301886631	0.01	0	1	CD4_Treg_memory	CD4 Treg memory	Post-HIV vs Post-ART_1y
chr3-187741506-187741781	0.118527959884011	1.08946071255484	0.05	0.025	1	CD4_Treg_memory	CD4 Treg memory	Post-HIV vs Post-ART_1y
chr11-16613190-16614357	0.118533333639542	1.3518222212199	0.03	0.011	1	CD4_Treg_memory	CD4 Treg memory	Post-HIV vs Post-ART_1y
chr3-136544172-136544834	0.11853969534087	9.3239046753551	0.01	0	1	CD4_Treg_memory	CD4 Treg memory	Post-HIV vs Post-ART_1y
chr7-155763362-155764786	0.118567007724326	-1.50735005905231	0.015	0.049	1	CD4_Treg_memory	CD4 Treg memory	Post-HIV vs Post-ART_1y
chr7-10939360-10941300	0.118576104878655	-0.503729776491413	0.191	0.26	1	CD4_Treg_memory	CD4 Treg memory	Post-HIV vs Post-ART_1y
chr4-158858879-158859213	0.118577497604623	-9.53126653865227	0	0.011	1	CD4_Treg_memory	CD4 Treg memory	Post-HIV vs Post-ART_1y
chr4-39364028-39364303	0.118580918430273	9.2515059772802	0.01	0	1	CD4_Treg_memory	CD4 Treg memory	Post-HIV vs Post-ART_1y
chr2-241616840-241617040	0.118607799277882	1.83051130765247	0.015	0.004	1	CD4_Treg_memory	CD4 Treg memory	Post-HIV vs Post-ART_1y
chr3-150602591-150604185	0.118627337651062	-0.325173142422004	0.271	0.347	1	CD4_Treg_memory	CD4 Treg memory	Post-HIV vs Post-ART_1y
chr1-226677020-226677591	0.118631723474271	-0.906531172280767	0.045	0.091	1	CD4_Treg_memory	CD4 Treg memory	Post-HIV vs Post-ART_1y
chr19-10820236-10820512	0.118634161155612	9.13315492168007	0.01	0	1	CD4_Treg_memory	CD4 Treg memory	Post-HIV vs Post-ART_1y
chr19-12331621-12331979	0.118634161800584	9.08756534361932	0.01	0	1	CD4_Treg_memory	CD4 Treg memory	Post-HIV vs Post-ART_1y
chr22-45296482-45297236	0.118645670357176	1.69438653019943	0.04	0.011	1	CD4_Treg_memory	CD4 Treg memory	Post-HIV vs Post-ART_1y
chr3-152466184-152467200	0.118658426413468	-1.99543773070464	0.01	0.032	1	CD4_Treg_memory	CD4 Treg memory	Post-HIV vs Post-ART_1y
chr19-15398581-15398866	0.118666543567474	9.36254252461599	0.01	0	1	CD4_Treg_memory	CD4 Treg memory	Post-HIV vs Post-ART_1y
chr6-49531837-49532416	0.11866654846649	9.12906974308655	0.01	0	1	CD4_Treg_memory	CD4 Treg memory	Post-HIV vs Post-ART_1y
chr2-200887775-200890150	0.118670708567772	-0.40464968531665	0.312	0.4	1	CD4_Treg_memory	CD4 Treg memory	Post-HIV vs Post-ART_1y
chr2-46350464-46350741	0.118686074333547	-9.7614815750777	0	0.014	1	CD4_Treg_memory	CD4 Treg memory	Post-HIV vs Post-ART_1y
chrX-72068887-72070094	0.118694618351937	9.04468073835783	0.01	0	1	CD4_Treg_memory	CD4 Treg memory	Post-HIV vs Post-ART_1y
chr1-153565411-153566978	0.118743222207961	0.42642858090513	0.07	0.053	1	CD4_Treg_memory	CD4 Treg memory	Post-HIV vs Post-ART_1y
chr12-3888697-3889002	0.118746304816763	9.27513956187615	0.01	0	1	CD4_Treg_memory	CD4 Treg memory	Post-HIV vs Post-ART_1y
chr9-136003044-136003795	0.118746310078147	9.12029775510837	0.01	0	1	CD4_Treg_memory	CD4 Treg memory	Post-HIV vs Post-ART_1y
chr8-143383100-143383935	0.118775254570409	-0.470625555101138	0.06	0.091	1	CD4_Treg_memory	CD4 Treg memory	Post-HIV vs Post-ART_1y
chrX-2489566-2490378	0.118789731858519	9.13252696440116	0.01	0	1	CD4_Treg_memory	CD4 Treg memory	Post-HIV vs Post-ART_1y
chr3-58271812-58272535	0.118789732313272	8.77342742879414	0.01	0	1	CD4_Treg_memory	CD4 Treg memory	Post-HIV vs Post-ART_1y
chr16-81478397-81479521	0.118789734144578	8.01540861489245	0.01	0	1	CD4_Treg_memory	CD4 Treg memory	Post-HIV vs Post-ART_1y
chr2-42117548-42118757	0.118801110447666	-1.66344385952995	0.01	0.025	1	CD4_Treg_memory	CD4 Treg memory	Post-HIV vs Post-ART_1y
chr6-3162345-3163534	0.118802065468296	-0.604817162570423	0.08	0.119	1	CD4_Treg_memory	CD4 Treg memory	Post-HIV vs Post-ART_1y
chr2-62219281-62220101	0.118812260094463	-8.9644687772541	0	0.011	1	CD4_Treg_memory	CD4 Treg memory	Post-HIV vs Post-ART_1y
chr2-232038397-232038646	0.118836903501208	-9.54627048072362	0	0.011	1	CD4_Treg_memory	CD4 Treg memory	Post-HIV vs Post-ART_1y
chr9-19457082-19457786	0.118847690366062	0.0813406071711005	0.03	0.025	1	CD4_Treg_memory	CD4 Treg memory	Post-HIV vs Post-ART_1y
chr19-48398170-48399098	0.118848079524171	-0.466485647926483	0.146	0.193	1	CD4_Treg_memory	CD4 Treg memory	Post-HIV vs Post-ART_1y
chr17-29132757-29133397	0.118853050853276	9.15659004131667	0.01	0	1	CD4_Treg_memory	CD4 Treg memory	Post-HIV vs Post-ART_1y
chr16-85135426-85137818	0.118853748256548	-8.62119478402382	0	0.011	1	CD4_Treg_memory	CD4 Treg memory	Post-HIV vs Post-ART_1y
chr2-182715146-182716822	0.118855557618232	0.312746023641304	0.186	0.151	1	CD4_Treg_memory	CD4 Treg memory	Post-HIV vs Post-ART_1y
chr11-39370785-39371524	0.118868338922197	-9.0684567907076	0	0.011	1	CD4_Treg_memory	CD4 Treg memory	Post-HIV vs Post-ART_1y
chr12-62256767-62257259	0.118870922836624	2.09802358276244	0.015	0.004	1	CD4_Treg_memory	CD4 Treg memory	Post-HIV vs Post-ART_1y
chr5-62341537-62342726	0.118876553604932	-2.64818064277396	0.005	0.021	1	CD4_Treg_memory	CD4 Treg memory	Post-HIV vs Post-ART_1y
chr11-102582977-102583762	0.1188857811713	9.4919930714628	0.01	0	1	CD4_Treg_memory	CD4 Treg memory	Post-HIV vs Post-ART_1y
chr16-4660203-4661143	0.118886142389031	-1.83520804030399	0.005	0.021	1	CD4_Treg_memory	CD4 Treg memory	Post-HIV vs Post-ART_1y
chr16-31486940-31488557	0.118894630243988	0.261281220450853	0.221	0.179	1	CD4_Treg_memory	CD4 Treg memory	Post-HIV vs Post-ART_1y
chr17-40124254-40124728	0.11890786171208	8.72686088735386	0.01	0	1	CD4_Treg_memory	CD4 Treg memory	Post-HIV vs Post-ART_1y
chr5-59760624-59761379	0.118912707833348	8.93432942483402	0.01	0	1	CD4_Treg_memory	CD4 Treg memory	Post-HIV vs Post-ART_1y
chr17-8872315-8872684	0.118919986895473	1.68984105591544	0.01	0.004	1	CD4_Treg_memory	CD4 Treg memory	Post-HIV vs Post-ART_1y
chr13-25375276-25376039	0.118939845610026	1.25347074192479	0.025	0.011	1	CD4_Treg_memory	CD4 Treg memory	Post-HIV vs Post-ART_1y
chr17-4858501-4859102	0.118940387474247	9.17470312549514	0.01	0	1	CD4_Treg_memory	CD4 Treg memory	Post-HIV vs Post-ART_1y
chr19-51259214-51259696	0.118947331608097	2.088625436036	0.015	0.004	1	CD4_Treg_memory	CD4 Treg memory	Post-HIV vs Post-ART_1y
chr12-50784400-50784756	0.118952531330863	-9.89007740230862	0	0.014	1	CD4_Treg_memory	CD4 Treg memory	Post-HIV vs Post-ART_1y
chr6-150059625-150060271	0.118954693874984	-1.92988443452694	0.005	0.021	1	CD4_Treg_memory	CD4 Treg memory	Post-HIV vs Post-ART_1y
chr5-171342231-171342712	0.11895660328419	9.23574868421599	0.01	0	1	CD4_Treg_memory	CD4 Treg memory	Post-HIV vs Post-ART_1y
chr2-172234520-172235771	0.118961034996426	1.77391599251213	0.025	0.007	1	CD4_Treg_memory	CD4 Treg memory	Post-HIV vs Post-ART_1y
chr1-180189918-180190609	0.119014973877035	1.89308247158674	0.015	0.004	1	CD4_Treg_memory	CD4 Treg memory	Post-HIV vs Post-ART_1y
chr9-125142517-125143936	0.119020308397198	-0.384211347074739	0.276	0.347	1	CD4_Treg_memory	CD4 Treg memory	Post-HIV vs Post-ART_1y
chr8-66526639-66527612	0.119043773824265	-8.71466464102681	0	0.011	1	CD4_Treg_memory	CD4 Treg memory	Post-HIV vs Post-ART_1y
chr17-44005585-44008150	0.119043983954574	0.341658485424764	0.286	0.228	1	CD4_Treg_memory	CD4 Treg memory	Post-HIV vs Post-ART_1y
chr4-10180669-10181848	0.119048215937641	-1.69565473289888	0.005	0.014	1	CD4_Treg_memory	CD4 Treg memory	Post-HIV vs Post-ART_1y
chrX-102598712-102600474	0.119052659500248	-0.858591782541826	0.04	0.074	1	CD4_Treg_memory	CD4 Treg memory	Post-HIV vs Post-ART_1y
chr19-6774797-6775330	0.119055920488527	-8.84134045751043	0	0.011	1	CD4_Treg_memory	CD4 Treg memory	Post-HIV vs Post-ART_1y
chr6-148746067-148748848	0.11906806469522	-0.604591874910425	0.065	0.098	1	CD4_Treg_memory	CD4 Treg memory	Post-HIV vs Post-ART_1y
chr15-52078577-52079219	0.119087802290254	0.19443115504423	0.035	0.028	1	CD4_Treg_memory	CD4 Treg memory	Post-HIV vs Post-ART_1y
chr1-46405838-46406722	0.119089298128312	-1.16332280767981	0.01	0.021	1	CD4_Treg_memory	CD4 Treg memory	Post-HIV vs Post-ART_1y
chr2-237473889-237476101	0.119098289183304	0.86503688919297	0.141	0.081	1	CD4_Treg_memory	CD4 Treg memory	Post-HIV vs Post-ART_1y
chr16-80518339-80519502	0.119123135683773	9.07328108774023	0.01	0	1	CD4_Treg_memory	CD4 Treg memory	Post-HIV vs Post-ART_1y
chr2-39377206-39377946	0.119126814029015	9.06377855007315	0.01	0	1	CD4_Treg_memory	CD4 Treg memory	Post-HIV vs Post-ART_1y
chr16-54938491-54938929	0.11913324627703	9.1236419626987	0.01	0	1	CD4_Treg_memory	CD4 Treg memory	Post-HIV vs Post-ART_1y
chr20-35091879-35093828	0.119141161896386	0.576122033967628	0.286	0.204	1	CD4_Treg_memory	CD4 Treg memory	Post-HIV vs Post-ART_1y
chr4-25879994-25880632	0.119182670222258	8.86193084034449	0.01	0	1	CD4_Treg_memory	CD4 Treg memory	Post-HIV vs Post-ART_1y
chr5-151083396-151083648	0.119193481329843	0.937382216457024	0.035	0.018	1	CD4_Treg_memory	CD4 Treg memory	Post-HIV vs Post-ART_1y
chr16-57258809-57259279	0.11921177771015	9.43064844559341	0.01	0	1	CD4_Treg_memory	CD4 Treg memory	Post-HIV vs Post-ART_1y
chr3-59480222-59480952	0.119213027086604	1.37419422477554	0.01	0.004	1	CD4_Treg_memory	CD4 Treg memory	Post-HIV vs Post-ART_1y
chr8-103444852-103445898	0.119241885542054	-1.96570991771672	0.01	0.049	1	CD4_Treg_memory	CD4 Treg memory	Post-HIV vs Post-ART_1y
chr17-7710202-7710635	0.119271529085942	9.11003486835921	0.01	0	1	CD4_Treg_memory	CD4 Treg memory	Post-HIV vs Post-ART_1y
chr3-170330962-170331573	0.119274709941135	9.27822255070579	0.01	0	1	CD4_Treg_memory	CD4 Treg memory	Post-HIV vs Post-ART_1y
chr1-201999318-201999942	0.119277006158589	1.87080032939318	0.01	0.004	1	CD4_Treg_memory	CD4 Treg memory	Post-HIV vs Post-ART_1y
chr3-52281943-52282361	0.119293691418416	-2.13866076066596	0.005	0.018	1	CD4_Treg_memory	CD4 Treg memory	Post-HIV vs Post-ART_1y
chr19-34119117-34119402	0.119303944576281	9.47390096290231	0.01	0	1	CD4_Treg_memory	CD4 Treg memory	Post-HIV vs Post-ART_1y
chr9-120780195-120780883	0.119303944582131	9.21273146443455	0.01	0	1	CD4_Treg_memory	CD4 Treg memory	Post-HIV vs Post-ART_1y
chr3-169324025-169324443	0.119305879911012	9.37360078343006	0.01	0	1	CD4_Treg_memory	CD4 Treg memory	Post-HIV vs Post-ART_1y
chr12-55939743-55940612	0.119306056682317	0.623153778668024	0.101	0.07	1	CD4_Treg_memory	CD4 Treg memory	Post-HIV vs Post-ART_1y
chr6-137208478-137208909	0.119316739854967	9.25345773522478	0.01	0	1	CD4_Treg_memory	CD4 Treg memory	Post-HIV vs Post-ART_1y
chr5-39190416-39191630	0.119320278630738	-0.78865786368809	0.035	0.063	1	CD4_Treg_memory	CD4 Treg memory	Post-HIV vs Post-ART_1y
chr12-108239366-108239732	0.119322312655235	-9.4622778968801	0	0.011	1	CD4_Treg_memory	CD4 Treg memory	Post-HIV vs Post-ART_1y
chr1-156683972-156684849	0.119344388565051	-1.88515433336146	0.005	0.018	1	CD4_Treg_memory	CD4 Treg memory	Post-HIV vs Post-ART_1y
chr14-68506351-68508105	0.119347077782091	0.910662447717213	0.03	0.018	1	CD4_Treg_memory	CD4 Treg memory	Post-HIV vs Post-ART_1y
chr14-73632968-73634602	0.119355331243631	0.891851001556789	0.07	0.042	1	CD4_Treg_memory	CD4 Treg memory	Post-HIV vs Post-ART_1y
chr2-231713623-231714188	0.119388473789375	-0.630743385792275	0.106	0.161	1	CD4_Treg_memory	CD4 Treg memory	Post-HIV vs Post-ART_1y
chr10-26481919-26482610	0.119397827264655	-0.881905879171637	0.045	0.088	1	CD4_Treg_memory	CD4 Treg memory	Post-HIV vs Post-ART_1y
chr17-81118889-81120038	0.119402524572461	0.605768255376073	0.141	0.095	1	CD4_Treg_memory	CD4 Treg memory	Post-HIV vs Post-ART_1y
chr5-67065139-67065922	0.119426856410456	-9.36887546276725	0	0.011	1	CD4_Treg_memory	CD4 Treg memory	Post-HIV vs Post-ART_1y
chr14-69637532-69638661	0.119526099595159	-1.08641471665876	0.025	0.049	1	CD4_Treg_memory	CD4 Treg memory	Post-HIV vs Post-ART_1y
chrY-21302379-21302949	0.119527500014965	9.57038393137853	0.01	0	1	CD4_Treg_memory	CD4 Treg memory	Post-HIV vs Post-ART_1y
chr3-134492168-134492795	0.119531484317791	0.41303472065617	0.025	0.018	1	CD4_Treg_memory	CD4 Treg memory	Post-HIV vs Post-ART_1y
chr20-37287977-37290139	0.119544855991394	0.262994496715853	0.186	0.151	1	CD4_Treg_memory	CD4 Treg memory	Post-HIV vs Post-ART_1y
chr3-197784510-197784742	0.119584164485966	9.44845742944544	0.01	0	1	CD4_Treg_memory	CD4 Treg memory	Post-HIV vs Post-ART_1y
chr8-141160769-141161347	0.119590440602254	1.95856550786968	0.015	0.004	1	CD4_Treg_memory	CD4 Treg memory	Post-HIV vs Post-ART_1y
chr15-30625375-30626845	0.11960320567661	-0.602152848850335	0.156	0.214	1	CD4_Treg_memory	CD4 Treg memory	Post-HIV vs Post-ART_1y
chr5-142425828-142426595	0.119616679085892	1.21934602410889	0.015	0.007	1	CD4_Treg_memory	CD4 Treg memory	Post-HIV vs Post-ART_1y
chr17-21035393-21035755	0.119637148318624	9.13568637294649	0.01	0	1	CD4_Treg_memory	CD4 Treg memory	Post-HIV vs Post-ART_1y
chr14-51869304-51869955	0.119641122617601	0.906088870893963	0.03	0.014	1	CD4_Treg_memory	CD4 Treg memory	Post-HIV vs Post-ART_1y
chr10-1047999-1049943	0.119647282291058	-0.21123247084763	0.462	0.498	1	CD4_Treg_memory	CD4 Treg memory	Post-HIV vs Post-ART_1y
chr3-57229274-57229629	0.119682595401506	8.85674651236456	0.01	0	1	CD4_Treg_memory	CD4 Treg memory	Post-HIV vs Post-ART_1y
chr5-172886742-172888106	0.119689226859446	2.71869394303555	0.02	0.004	1	CD4_Treg_memory	CD4 Treg memory	Post-HIV vs Post-ART_1y
chr7-124929146-124930244	0.119691762717724	-0.41925663380908	0.181	0.256	1	CD4_Treg_memory	CD4 Treg memory	Post-HIV vs Post-ART_1y
chr22-40328914-40329444	0.119713333706047	9.24317393525391	0.01	0	1	CD4_Treg_memory	CD4 Treg memory	Post-HIV vs Post-ART_1y
chr5-102754242-102756300	0.119727353094268	-0.510248649670034	0.126	0.186	1	CD4_Treg_memory	CD4 Treg memory	Post-HIV vs Post-ART_1y
chr16-4404126-4404793	0.119729845451501	0.900441400628273	0.04	0.021	1	CD4_Treg_memory	CD4 Treg memory	Post-HIV vs Post-ART_1y
chr9-97038512-97039555	0.119733855809472	0.999183703971321	0.055	0.025	1	CD4_Treg_memory	CD4 Treg memory	Post-HIV vs Post-ART_1y
chr12-57864552-57865734	0.119755165906799	-2.36568326847549	0.005	0.021	1	CD4_Treg_memory	CD4 Treg memory	Post-HIV vs Post-ART_1y
chr5-34464994-34465615	0.119774669747342	-9.82862647189625	0	0.018	1	CD4_Treg_memory	CD4 Treg memory	Post-HIV vs Post-ART_1y
chr3-112973211-112975229	0.119803012193241	-0.94250193715457	0.025	0.053	1	CD4_Treg_memory	CD4 Treg memory	Post-HIV vs Post-ART_1y
chr2-46918899-46919134	0.119818531282756	-9.40289154911289	0	0.014	1	CD4_Treg_memory	CD4 Treg memory	Post-HIV vs Post-ART_1y
chr11-123406792-123407835	0.119857749774242	-3.20566014859784	0.005	0.032	1	CD4_Treg_memory	CD4 Treg memory	Post-HIV vs Post-ART_1y
chr4-184409481-184410239	0.119899610763032	1.86193178253647	0.04	0.011	1	CD4_Treg_memory	CD4 Treg memory	Post-HIV vs Post-ART_1y
chr3-188841866-188843011	0.11990425585958	0.965285887696532	0.015	0.007	1	CD4_Treg_memory	CD4 Treg memory	Post-HIV vs Post-ART_1y
chr17-35377690-35378009	0.119917657890775	8.97171021771009	0.01	0	1	CD4_Treg_memory	CD4 Treg memory	Post-HIV vs Post-ART_1y
chr5-160508456-160509103	0.119939368871996	0.570826518843881	0.075	0.053	1	CD4_Treg_memory	CD4 Treg memory	Post-HIV vs Post-ART_1y
chr4-13656361-13657044	0.11996304081819	0.789725414719483	0.02	0.011	1	CD4_Treg_memory	CD4 Treg memory	Post-HIV vs Post-ART_1y
chr2-105929360-105929842	0.119977736116098	0.479452284389902	0.02	0.014	1	CD4_Treg_memory	CD4 Treg memory	Post-HIV vs Post-ART_1y
chr7-38215428-38216161	0.119980852960428	-1.05017254722649	0.03	0.063	1	CD4_Treg_memory	CD4 Treg memory	Post-HIV vs Post-ART_1y
chr1-44842528-44843602	0.119987701002664	1.52350373789085	0.03	0.011	1	CD4_Treg_memory	CD4 Treg memory	Post-HIV vs Post-ART_1y
chr17-67248294-67248666	0.119993679549665	1.70879581552225	0.015	0.004	1	CD4_Treg_memory	CD4 Treg memory	Post-HIV vs Post-ART_1y
chr5-147821560-147823049	0.120017097010225	-1.87291370098657	0.005	0.021	1	CD4_Treg_memory	CD4 Treg memory	Post-HIV vs Post-ART_1y
chr1-211582152-211582369	0.120030296444344	8.88890184519225	0.01	0	1	CD4_Treg_memory	CD4 Treg memory	Post-HIV vs Post-ART_1y
chr18-9711207-9711875	0.120040924678136	1.6094272125492	0.02	0.007	1	CD4_Treg_memory	CD4 Treg memory	Post-HIV vs Post-ART_1y
chr17-78591859-78593073	0.120048193438316	0.972911090239034	0.015	0.007	1	CD4_Treg_memory	CD4 Treg memory	Post-HIV vs Post-ART_1y
chr12-64746626-64746967	0.120070242517111	-9.5960314857345	0	0.014	1	CD4_Treg_memory	CD4 Treg memory	Post-HIV vs Post-ART_1y
chr1-151251382-151251997	0.120089405797752	1.35156114775819	0.055	0.021	1	CD4_Treg_memory	CD4 Treg memory	Post-HIV vs Post-ART_1y
chr8-141038374-141038627	0.120097884119536	-9.07383689042619	0	0.011	1	CD4_Treg_memory	CD4 Treg memory	Post-HIV vs Post-ART_1y
chr6-13669451-13669816	0.120099642008543	-9.42015738919097	0	0.011	1	CD4_Treg_memory	CD4 Treg memory	Post-HIV vs Post-ART_1y
chr22-39029212-39029682	0.120101460775492	9.46282047820694	0.01	0	1	CD4_Treg_memory	CD4 Treg memory	Post-HIV vs Post-ART_1y
chr1-58941342-58943109	0.120104943971999	1.00805167956086	0.06	0.028	1	CD4_Treg_memory	CD4 Treg memory	Post-HIV vs Post-ART_1y
chr2-160269376-160270559	0.120118854649414	-0.837473096142874	0.055	0.084	1	CD4_Treg_memory	CD4 Treg memory	Post-HIV vs Post-ART_1y
chr1-168386578-168387616	0.120122122898614	-0.916161038761557	0.025	0.046	1	CD4_Treg_memory	CD4 Treg memory	Post-HIV vs Post-ART_1y
chr6-31363647-31364217	0.120124937317344	-9.07309977535785	0	0.011	1	CD4_Treg_memory	CD4 Treg memory	Post-HIV vs Post-ART_1y
chr2-190911624-190912255	0.120154848007556	2.78468651805525	0.025	0.004	1	CD4_Treg_memory	CD4 Treg memory	Post-HIV vs Post-ART_1y
chr3-81490338-81490834	0.120167374930842	2.20790768863711	0.015	0.004	1	CD4_Treg_memory	CD4 Treg memory	Post-HIV vs Post-ART_1y
chr6-35451511-35453011	0.120171959321483	0.557604183243622	0.156	0.105	1	CD4_Treg_memory	CD4 Treg memory	Post-HIV vs Post-ART_1y
chr4-158817516-158819011	0.120207655506497	-8.95478739609455	0	0.014	1	CD4_Treg_memory	CD4 Treg memory	Post-HIV vs Post-ART_1y
chr10-71753343-71753931	0.120216594345345	1.27797670984475	0.025	0.011	1	CD4_Treg_memory	CD4 Treg memory	Post-HIV vs Post-ART_1y
chr20-16708659-16709429	0.120218281664426	-9.17375868008845	0	0.011	1	CD4_Treg_memory	CD4 Treg memory	Post-HIV vs Post-ART_1y
chr3-71031753-71032319	0.120230988865355	-2.03907550416287	0.005	0.018	1	CD4_Treg_memory	CD4 Treg memory	Post-HIV vs Post-ART_1y
chr1-19558794-19559278	0.120238942857034	1.55945131942326	0.01	0.004	1	CD4_Treg_memory	CD4 Treg memory	Post-HIV vs Post-ART_1y
chr12-4214697-4216142	0.120239550391603	0.787828812713706	0.025	0.014	1	CD4_Treg_memory	CD4 Treg memory	Post-HIV vs Post-ART_1y
chr17-876231-876706	0.120254556111983	-9.37824845377691	0	0.011	1	CD4_Treg_memory	CD4 Treg memory	Post-HIV vs Post-ART_1y
chr5-96945185-96945411	0.120276772202347	-1.85648186057238	0.005	0.018	1	CD4_Treg_memory	CD4 Treg memory	Post-HIV vs Post-ART_1y
chr17-41734301-41734945	0.12028278093587	1.60363385342818	0.035	0.011	1	CD4_Treg_memory	CD4 Treg memory	Post-HIV vs Post-ART_1y
chr1-61452640-61453838	0.120284447135571	-2.43828290131269	0.005	0.028	1	CD4_Treg_memory	CD4 Treg memory	Post-HIV vs Post-ART_1y
chr17-70288309-70288948	0.120286617253009	8.69584164449201	0.01	0	1	CD4_Treg_memory	CD4 Treg memory	Post-HIV vs Post-ART_1y
chr17-74971733-74973134	0.120293851471733	0.229935354211535	0.126	0.105	1	CD4_Treg_memory	CD4 Treg memory	Post-HIV vs Post-ART_1y
chr8-8871857-8872709	0.120299290735672	-0.814821795615089	0.015	0.025	1	CD4_Treg_memory	CD4 Treg memory	Post-HIV vs Post-ART_1y
chr1-12065820-12066188	0.120305409210036	1.40711558592471	0.045	0.018	1	CD4_Treg_memory	CD4 Treg memory	Post-HIV vs Post-ART_1y
chr20-62937013-62938953	0.120321423712486	0.149447450739162	0.402	0.379	1	CD4_Treg_memory	CD4 Treg memory	Post-HIV vs Post-ART_1y
chr18-79368401-79368984	0.120332645662056	9.17859710581487	0.01	0	1	CD4_Treg_memory	CD4 Treg memory	Post-HIV vs Post-ART_1y
chr16-88454548-88456473	0.120345356459648	0.537932644276832	0.151	0.098	1	CD4_Treg_memory	CD4 Treg memory	Post-HIV vs Post-ART_1y
chr16-46857537-46857869	0.120371579645095	9.24351640567508	0.01	0	1	CD4_Treg_memory	CD4 Treg memory	Post-HIV vs Post-ART_1y
chr17-34542573-34543028	0.120377815578182	-9.21852907846298	0	0.011	1	CD4_Treg_memory	CD4 Treg memory	Post-HIV vs Post-ART_1y
chr17-42358198-42358770	0.120385117160644	-9.61962264339899	0	0.014	1	CD4_Treg_memory	CD4 Treg memory	Post-HIV vs Post-ART_1y
chr2-112884399-112885266	0.120387400209815	-1.46267524598907	0.015	0.039	1	CD4_Treg_memory	CD4 Treg memory	Post-HIV vs Post-ART_1y
chr9-132972229-132972934	0.120396735486853	1.66554316287841	0.055	0.018	1	CD4_Treg_memory	CD4 Treg memory	Post-HIV vs Post-ART_1y
chr14-106250913-106251400	0.120410949677144	9.47144645603495	0.01	0	1	CD4_Treg_memory	CD4 Treg memory	Post-HIV vs Post-ART_1y
chr17-60613539-60613962	0.120411758139986	9.29138666085223	0.01	0	1	CD4_Treg_memory	CD4 Treg memory	Post-HIV vs Post-ART_1y
chr9-123834571-123836060	0.120411758965699	8.74880580491975	0.01	0	1	CD4_Treg_memory	CD4 Treg memory	Post-HIV vs Post-ART_1y
chr19-44653934-44654763	0.120424504468803	1.18738999022332	0.04	0.018	1	CD4_Treg_memory	CD4 Treg memory	Post-HIV vs Post-ART_1y
chr1-187157128-187157523	0.120426085554818	-9.42439583540729	0	0.011	1	CD4_Treg_memory	CD4 Treg memory	Post-HIV vs Post-ART_1y
chr14-61889362-61890338	0.120428186478012	-1.6230341074815	0.005	0.018	1	CD4_Treg_memory	CD4 Treg memory	Post-HIV vs Post-ART_1y
chr8-2581732-2581976	0.120441488607129	9.61768281145055	0.01	0	1	CD4_Treg_memory	CD4 Treg memory	Post-HIV vs Post-ART_1y
chr11-67583364-67584822	0.120456760670835	0.160690574482513	0.095	0.084	1	CD4_Treg_memory	CD4 Treg memory	Post-HIV vs Post-ART_1y
chr1-150653275-150653667	0.120459546089091	9.4901948944341	0.01	0	1	CD4_Treg_memory	CD4 Treg memory	Post-HIV vs Post-ART_1y
chr16-72171720-72172865	0.120476935338312	2.1585462945219	0.015	0.004	1	CD4_Treg_memory	CD4 Treg memory	Post-HIV vs Post-ART_1y
chr1-27250345-27250754	0.120486301408943	9.41886922197645	0.01	0	1	CD4_Treg_memory	CD4 Treg memory	Post-HIV vs Post-ART_1y
chr2-98761313-98761779	0.120503040995682	-1.90042582146039	0.005	0.018	1	CD4_Treg_memory	CD4 Treg memory	Post-HIV vs Post-ART_1y
chr1-36088263-36089891	0.120515523314965	0.226470334872708	0.281	0.242	1	CD4_Treg_memory	CD4 Treg memory	Post-HIV vs Post-ART_1y
chr6-137680710-137681221	0.120529912009612	-1.17696424053601	0.005	0.011	1	CD4_Treg_memory	CD4 Treg memory	Post-HIV vs Post-ART_1y
chr19-8654378-8655946	0.120544844220703	0.995226932813613	0.06	0.028	1	CD4_Treg_memory	CD4 Treg memory	Post-HIV vs Post-ART_1y
chr6-32793969-32794963	0.120553616835006	0.826107545865498	0.02	0.011	1	CD4_Treg_memory	CD4 Treg memory	Post-HIV vs Post-ART_1y
chr22-43945407-43946396	0.120553799429574	0.845687825634938	0.03	0.018	1	CD4_Treg_memory	CD4 Treg memory	Post-HIV vs Post-ART_1y
chr5-111511575-111513297	0.120572638859557	-0.376029580909129	0.186	0.253	1	CD4_Treg_memory	CD4 Treg memory	Post-HIV vs Post-ART_1y
chr10-118729285-118730148	0.120576853324908	1.07548112478635	0.04	0.018	1	CD4_Treg_memory	CD4 Treg memory	Post-HIV vs Post-ART_1y
chr12-49674046-49674481	0.120582411285419	-1.21879782392972	0.01	0.025	1	CD4_Treg_memory	CD4 Treg memory	Post-HIV vs Post-ART_1y
chr2-241011768-241012536	0.120585028230735	-9.61153905672958	0	0.014	1	CD4_Treg_memory	CD4 Treg memory	Post-HIV vs Post-ART_1y
chr3-119637609-119639316	0.120623208588788	0.333181240153295	0.03	0.025	1	CD4_Treg_memory	CD4 Treg memory	Post-HIV vs Post-ART_1y
chr19-17605471-17606830	0.120635822906582	0.519073391558912	0.171	0.13	1	CD4_Treg_memory	CD4 Treg memory	Post-HIV vs Post-ART_1y
chr5-90983152-90983536	0.120638778392699	9.36037960769502	0.01	0	1	CD4_Treg_memory	CD4 Treg memory	Post-HIV vs Post-ART_1y
chr1-109214827-109215028	0.1206686145452	2.13374648453616	0.015	0.004	1	CD4_Treg_memory	CD4 Treg memory	Post-HIV vs Post-ART_1y
chr2-218257110-218258087	0.120669781422533	0.836385509550414	0.06	0.032	1	CD4_Treg_memory	CD4 Treg memory	Post-HIV vs Post-ART_1y
chr9-127926912-127928482	0.120675733056163	0.391697029976062	0.146	0.112	1	CD4_Treg_memory	CD4 Treg memory	Post-HIV vs Post-ART_1y
chr13-106567054-106568574	0.120683827329524	-0.479826505467387	0.236	0.305	1	CD4_Treg_memory	CD4 Treg memory	Post-HIV vs Post-ART_1y
chr17-77994928-77995376	0.120686892894617	9.32523352908717	0.01	0	1	CD4_Treg_memory	CD4 Treg memory	Post-HIV vs Post-ART_1y
chr10-113853678-113855635	0.120707092793385	-0.533047877006529	0.101	0.144	1	CD4_Treg_memory	CD4 Treg memory	Post-HIV vs Post-ART_1y
chr14-105447771-105449108	0.120710790074288	-0.635090977795168	0.025	0.042	1	CD4_Treg_memory	CD4 Treg memory	Post-HIV vs Post-ART_1y
chr11-65168750-65169951	0.120711203177675	-9.08788222048465	0	0.011	1	CD4_Treg_memory	CD4 Treg memory	Post-HIV vs Post-ART_1y
chr10-124067320-124067741	0.120719742512633	1.91659801811259	0.01	0.004	1	CD4_Treg_memory	CD4 Treg memory	Post-HIV vs Post-ART_1y
chr19-18611576-18613228	0.120749201496348	0.870775114056796	0.065	0.035	1	CD4_Treg_memory	CD4 Treg memory	Post-HIV vs Post-ART_1y
chr1-206828874-206830276	0.120760131621285	-1.8011539671489	0.005	0.018	1	CD4_Treg_memory	CD4 Treg memory	Post-HIV vs Post-ART_1y
chr2-20439177-20440205	0.120769463965935	1.68814246520801	0.01	0.004	1	CD4_Treg_memory	CD4 Treg memory	Post-HIV vs Post-ART_1y
chr15-89429062-89429678	0.120792605318529	-9.11274752071062	0	0.011	1	CD4_Treg_memory	CD4 Treg memory	Post-HIV vs Post-ART_1y
chrX-130097396-130098257	0.120795680366385	-1.32504440107117	0.015	0.039	1	CD4_Treg_memory	CD4 Treg memory	Post-HIV vs Post-ART_1y
chr3-32470800-32471553	0.120803209334454	-9.60964790203884	0	0.014	1	CD4_Treg_memory	CD4 Treg memory	Post-HIV vs Post-ART_1y
chr2-74031066-74031512	0.120808812865066	-9.12432589608109	0	0.011	1	CD4_Treg_memory	CD4 Treg memory	Post-HIV vs Post-ART_1y
chr12-93436030-93436856	0.120816626342156	1.5080940258345	0.035	0.011	1	CD4_Treg_memory	CD4 Treg memory	Post-HIV vs Post-ART_1y
chr7-29194042-29195735	0.120819004925884	-2.5807294993335	0.005	0.025	1	CD4_Treg_memory	CD4 Treg memory	Post-HIV vs Post-ART_1y
chr20-47316650-47317815	0.120828473579184	1.81834060142749	0.01	0.004	1	CD4_Treg_memory	CD4 Treg memory	Post-HIV vs Post-ART_1y
chr9-114889120-114890288	0.120837477205559	2.41126602724811	0.015	0.004	1	CD4_Treg_memory	CD4 Treg memory	Post-HIV vs Post-ART_1y
chr2-169080062-169080953	0.120845935478559	2.01457701673065	0.01	0.004	1	CD4_Treg_memory	CD4 Treg memory	Post-HIV vs Post-ART_1y
chr17-75360512-75361115	0.120854817570494	-9.58042672894834	0	0.014	1	CD4_Treg_memory	CD4 Treg memory	Post-HIV vs Post-ART_1y
chr10-15433931-15434393	0.120898081833695	-2.0170561445828	0.005	0.021	1	CD4_Treg_memory	CD4 Treg memory	Post-HIV vs Post-ART_1y
chr7-99897708-99898349	0.120905335091242	-9.29801798418863	0	0.011	1	CD4_Treg_memory	CD4 Treg memory	Post-HIV vs Post-ART_1y
chr14-22493122-22493357	0.120910369808753	-9.17217676233569	0	0.011	1	CD4_Treg_memory	CD4 Treg memory	Post-HIV vs Post-ART_1y
chr2-37851322-37852361	0.120915466873401	1.34390495323385	0.025	0.011	1	CD4_Treg_memory	CD4 Treg memory	Post-HIV vs Post-ART_1y
chr2-166539061-166539696	0.12092529477529	9.13512096763246	0.01	0	1	CD4_Treg_memory	CD4 Treg memory	Post-HIV vs Post-ART_1y
chr3-136757987-136758936	0.120925300558776	8.69519308356522	0.01	0	1	CD4_Treg_memory	CD4 Treg memory	Post-HIV vs Post-ART_1y
chr3-40476531-40477974	0.120927340131434	0.551617896471298	0.106	0.067	1	CD4_Treg_memory	CD4 Treg memory	Post-HIV vs Post-ART_1y
chr22-40414574-40415082	0.120935692339983	9.03657350246272	0.01	0	1	CD4_Treg_memory	CD4 Treg memory	Post-HIV vs Post-ART_1y
chr15-31451808-31452059	0.120960813209664	9.52961640764713	0.01	0	1	CD4_Treg_memory	CD4 Treg memory	Post-HIV vs Post-ART_1y
chr20-32248880-32249692	0.120964809244432	0.502614766427236	0.111	0.084	1	CD4_Treg_memory	CD4 Treg memory	Post-HIV vs Post-ART_1y
chr20-64035081-64035610	0.120973594792411	2.43752336116533	0.02	0.004	1	CD4_Treg_memory	CD4 Treg memory	Post-HIV vs Post-ART_1y
chr17-74478045-74479251	0.12098905029199	0.88302115707681	0.015	0.007	1	CD4_Treg_memory	CD4 Treg memory	Post-HIV vs Post-ART_1y
chr12-14955966-14956548	0.120998661767651	-0.914855346660724	0.025	0.046	1	CD4_Treg_memory	CD4 Treg memory	Post-HIV vs Post-ART_1y
chr12-49824620-49825663	0.121000882959685	-1.52721611927761	0.005	0.018	1	CD4_Treg_memory	CD4 Treg memory	Post-HIV vs Post-ART_1y
chr4-183643203-183643468	0.1210029647099	9.45243773479423	0.01	0	1	CD4_Treg_memory	CD4 Treg memory	Post-HIV vs Post-ART_1y
chr14-44971796-44972105	0.121002964856939	9.41011562527114	0.01	0	1	CD4_Treg_memory	CD4 Treg memory	Post-HIV vs Post-ART_1y
chr8-40198666-40199140	0.121002965223676	9.31210710745562	0.01	0	1	CD4_Treg_memory	CD4 Treg memory	Post-HIV vs Post-ART_1y
chr11-18264985-18266150	0.121002965710526	9.19572781849189	0.01	0	1	CD4_Treg_memory	CD4 Treg memory	Post-HIV vs Post-ART_1y
chrX-76145683-76146190	0.121008353670663	-2.14463796338638	0.005	0.021	1	CD4_Treg_memory	CD4 Treg memory	Post-HIV vs Post-ART_1y
chr16-5032793-5034355	0.121036348719003	-0.438563121698869	0.136	0.179	1	CD4_Treg_memory	CD4 Treg memory	Post-HIV vs Post-ART_1y
chr3-196537086-196537961	0.121058926820454	-2.56794695788642	0.005	0.028	1	CD4_Treg_memory	CD4 Treg memory	Post-HIV vs Post-ART_1y
chr3-134231996-134232523	0.121067719310891	9.08486610329593	0.01	0	1	CD4_Treg_memory	CD4 Treg memory	Post-HIV vs Post-ART_1y
chr19-20247017-20247280	0.121074734838228	-9.47866192718226	0	0.011	1	CD4_Treg_memory	CD4 Treg memory	Post-HIV vs Post-ART_1y
chr8-85463129-85464472	0.121109050052503	0.356513544410935	0.03	0.021	1	CD4_Treg_memory	CD4 Treg memory	Post-HIV vs Post-ART_1y
chr8-30227246-30227970	0.121109650296521	-2.11588413481898	0.005	0.021	1	CD4_Treg_memory	CD4 Treg memory	Post-HIV vs Post-ART_1y
chr7-12685535-12686001	0.121126812075167	-2.19409649230825	0.005	0.021	1	CD4_Treg_memory	CD4 Treg memory	Post-HIV vs Post-ART_1y
chr22-41106331-41106895	0.121147002474837	0.402556025767898	0.01	0.007	1	CD4_Treg_memory	CD4 Treg memory	Post-HIV vs Post-ART_1y
chr9-133782007-133782476	0.121147390165942	0.845724912322936	0.02	0.011	1	CD4_Treg_memory	CD4 Treg memory	Post-HIV vs Post-ART_1y
chr11-113375483-113376518	0.121169134137948	9.1002273047763	0.01	0	1	CD4_Treg_memory	CD4 Treg memory	Post-HIV vs Post-ART_1y
chr8-38966028-38966795	0.121169136884821	0.711998426869842	0.075	0.042	1	CD4_Treg_memory	CD4 Treg memory	Post-HIV vs Post-ART_1y
chr19-10593580-10594587	0.121174277222392	1.90947012939618	0.015	0.004	1	CD4_Treg_memory	CD4 Treg memory	Post-HIV vs Post-ART_1y
chr7-26155484-26155725	0.121186804735602	9.15387677885724	0.01	0	1	CD4_Treg_memory	CD4 Treg memory	Post-HIV vs Post-ART_1y
chr17-33750978-33751418	0.121190098716884	-2.14950629187346	0.005	0.025	1	CD4_Treg_memory	CD4 Treg memory	Post-HIV vs Post-ART_1y
chrX-41560684-41561402	0.12119806074122	0.862906062998439	0.04	0.021	1	CD4_Treg_memory	CD4 Treg memory	Post-HIV vs Post-ART_1y
chr2-241063553-241064887	0.121208030935134	0.935206859508127	0.05	0.025	1	CD4_Treg_memory	CD4 Treg memory	Post-HIV vs Post-ART_1y
chr16-1206830-1207090	0.121210214974839	9.40064002584799	0.01	0	1	CD4_Treg_memory	CD4 Treg memory	Post-HIV vs Post-ART_1y
chr8-66445680-66446509	0.121213539739168	1.41707603626999	0.01	0.004	1	CD4_Treg_memory	CD4 Treg memory	Post-HIV vs Post-ART_1y
chr1-54405825-54407858	0.121224045433988	-0.241936613318641	0.256	0.302	1	CD4_Treg_memory	CD4 Treg memory	Post-HIV vs Post-ART_1y
chr2-54881621-54882110	0.121224313201146	1.67703149685011	0.02	0.007	1	CD4_Treg_memory	CD4 Treg memory	Post-HIV vs Post-ART_1y
chr19-45798718-45799442	0.121226977222824	1.08556091958723	0.045	0.018	1	CD4_Treg_memory	CD4 Treg memory	Post-HIV vs Post-ART_1y
chr18-54263436-54264266	0.121229964732741	-1.76356442855418	0.01	0.035	1	CD4_Treg_memory	CD4 Treg memory	Post-HIV vs Post-ART_1y
chr1-26314178-26314532	0.121235663396126	2.06919449723999	0.015	0.004	1	CD4_Treg_memory	CD4 Treg memory	Post-HIV vs Post-ART_1y
chr17-78019093-78019711	0.121237823741932	1.16221277056435	0.03	0.014	1	CD4_Treg_memory	CD4 Treg memory	Post-HIV vs Post-ART_1y
chr7-134640723-134641604	0.121247744222879	1.68933926857049	0.02	0.007	1	CD4_Treg_memory	CD4 Treg memory	Post-HIV vs Post-ART_1y
chr12-49513660-49514397	0.121259513623681	0.696358551944444	0.03	0.018	1	CD4_Treg_memory	CD4 Treg memory	Post-HIV vs Post-ART_1y
chr8-127034597-127036130	0.121260116193954	-8.96179786705283	0	0.011	1	CD4_Treg_memory	CD4 Treg memory	Post-HIV vs Post-ART_1y
chr10-132538600-132538838	0.121276660645757	2.62194153685288	0.02	0.004	1	CD4_Treg_memory	CD4 Treg memory	Post-HIV vs Post-ART_1y
chr17-18921668-18922465	0.121284536936813	-9.03651773989376	0	0.011	1	CD4_Treg_memory	CD4 Treg memory	Post-HIV vs Post-ART_1y
chr1-186828318-186829613	0.121293062141195	8.89580256714022	0.01	0	1	CD4_Treg_memory	CD4 Treg memory	Post-HIV vs Post-ART_1y
chr12-9698708-9699145	0.121306068199791	9.31951696070826	0.01	0	1	CD4_Treg_memory	CD4 Treg memory	Post-HIV vs Post-ART_1y
chr12-69156643-69157398	0.121334587216752	0.840416820843523	0.101	0.056	1	CD4_Treg_memory	CD4 Treg memory	Post-HIV vs Post-ART_1y
chr9-130127854-130129652	0.121337491186773	0.189275303269951	0.161	0.14	1	CD4_Treg_memory	CD4 Treg memory	Post-HIV vs Post-ART_1y
chr19-18939837-18941800	0.121346540379221	1.12599296752249	0.075	0.032	1	CD4_Treg_memory	CD4 Treg memory	Post-HIV vs Post-ART_1y
chr2-64642933-64645353	0.121358910534596	0.813555114923831	0.045	0.025	1	CD4_Treg_memory	CD4 Treg memory	Post-HIV vs Post-ART_1y
chr11-19070965-19071563	0.12136855922136	0.901347676646999	0.025	0.014	1	CD4_Treg_memory	CD4 Treg memory	Post-HIV vs Post-ART_1y
chr1-54274382-54274648	0.121391845908966	9.49075051103666	0.01	0	1	CD4_Treg_memory	CD4 Treg memory	Post-HIV vs Post-ART_1y
chr7-74226266-74227086	0.121409779228483	2.86155075826093	0.02	0.004	1	CD4_Treg_memory	CD4 Treg memory	Post-HIV vs Post-ART_1y
chr4-87086615-87087711	0.121413247233971	-9.00365094637996	0	0.011	1	CD4_Treg_memory	CD4 Treg memory	Post-HIV vs Post-ART_1y
chr1-163320887-163322357	0.121433868196156	-0.223538257025563	0.246	0.263	1	CD4_Treg_memory	CD4 Treg memory	Post-HIV vs Post-ART_1y
chr4-17613418-17615274	0.121436592738198	-0.473710393633846	0.216	0.309	1	CD4_Treg_memory	CD4 Treg memory	Post-HIV vs Post-ART_1y
chr8-70147795-70148491	0.121437504051289	1.05632325389916	0.06	0.028	1	CD4_Treg_memory	CD4 Treg memory	Post-HIV vs Post-ART_1y
chr12-98514795-98516709	0.121438450878518	-0.448662283137917	0.291	0.393	1	CD4_Treg_memory	CD4 Treg memory	Post-HIV vs Post-ART_1y
chr2-85343439-85343668	0.121471887270327	9.50902417576124	0.01	0	1	CD4_Treg_memory	CD4 Treg memory	Post-HIV vs Post-ART_1y
chr16-75622508-75623683	0.121483068520824	0.0347025017504289	0.327	0.291	1	CD4_Treg_memory	CD4 Treg memory	Post-HIV vs Post-ART_1y
chr1-245154007-245155131	0.121484434062389	1.96156838156	0.035	0.011	1	CD4_Treg_memory	CD4 Treg memory	Post-HIV vs Post-ART_1y
chr1-192814821-192815062	0.121489749437046	1.98981408266604	0.015	0.004	1	CD4_Treg_memory	CD4 Treg memory	Post-HIV vs Post-ART_1y
chr5-80959972-80961348	0.121490822930623	1.00819834885554	0.04	0.021	1	CD4_Treg_memory	CD4 Treg memory	Post-HIV vs Post-ART_1y
chr15-74799025-74801056	0.121518858346783	0.438777313317099	0.136	0.105	1	CD4_Treg_memory	CD4 Treg memory	Post-HIV vs Post-ART_1y
chr11-123392928-123393238	0.121525949797486	9.62125882880341	0.01	0	1	CD4_Treg_memory	CD4 Treg memory	Post-HIV vs Post-ART_1y
chr17-32927504-32928465	0.121535507816612	-1.43764785878885	0.005	0.014	1	CD4_Treg_memory	CD4 Treg memory	Post-HIV vs Post-ART_1y
chr16-70685396-70686532	0.121558664823583	1.51807325170982	0.01	0.004	1	CD4_Treg_memory	CD4 Treg memory	Post-HIV vs Post-ART_1y
chr9-92324556-92326416	0.121559899567099	-0.531313528031822	0.246	0.354	1	CD4_Treg_memory	CD4 Treg memory	Post-HIV vs Post-ART_1y
chr1-59046486-59047094	0.121561347255153	2.51762316230413	0.02	0.004	1	CD4_Treg_memory	CD4 Treg memory	Post-HIV vs Post-ART_1y
chr1-231049151-231049719	0.121582939297243	9.06683183468326	0.01	0	1	CD4_Treg_memory	CD4 Treg memory	Post-HIV vs Post-ART_1y
chr7-38330560-38331587	0.121582950020003	8.48900923926561	0.01	0	1	CD4_Treg_memory	CD4 Treg memory	Post-HIV vs Post-ART_1y
chr12-49567226-49568736	0.121585241256995	0.356329412517823	0.266	0.214	1	CD4_Treg_memory	CD4 Treg memory	Post-HIV vs Post-ART_1y
chr12-51320808-51321236	0.121603657764323	-2.21078189159277	0.005	0.021	1	CD4_Treg_memory	CD4 Treg memory	Post-HIV vs Post-ART_1y
chr20-31474817-31475396	0.121622096928732	9.10098861503651	0.01	0	1	CD4_Treg_memory	CD4 Treg memory	Post-HIV vs Post-ART_1y
chr2-57892594-57893367	0.121622115147705	8.64546121270932	0.01	0	1	CD4_Treg_memory	CD4 Treg memory	Post-HIV vs Post-ART_1y
chr9-105500028-105500803	0.121622117701212	8.59504253577364	0.01	0	1	CD4_Treg_memory	CD4 Treg memory	Post-HIV vs Post-ART_1y
chr15-79943838-79944145	0.12162225050062	9.27655434352417	0.01	0	1	CD4_Treg_memory	CD4 Treg memory	Post-HIV vs Post-ART_1y
chr17-7114680-7115432	0.121622251206966	8.72485958548345	0.01	0	1	CD4_Treg_memory	CD4 Treg memory	Post-HIV vs Post-ART_1y
chr22-38792889-38793146	0.121626033323605	-9.20625579271881	0	0.011	1	CD4_Treg_memory	CD4 Treg memory	Post-HIV vs Post-ART_1y
chr5-176618814-176619604	0.121640598322766	-1.06551988095987	0.04	0.077	1	CD4_Treg_memory	CD4 Treg memory	Post-HIV vs Post-ART_1y
chr19-38319613-38320365	0.12165662880869	1.08174279759897	0.045	0.025	1	CD4_Treg_memory	CD4 Treg memory	Post-HIV vs Post-ART_1y
chr4-113593246-113593456	0.121711021674874	9.59325696521652	0.01	0	1	CD4_Treg_memory	CD4 Treg memory	Post-HIV vs Post-ART_1y
chr7-27860433-27861144	0.12171102856353	9.27718783514065	0.01	0	1	CD4_Treg_memory	CD4 Treg memory	Post-HIV vs Post-ART_1y
chr16-68246857-68247753	0.121719661340637	1.71484578916514	0.01	0.004	1	CD4_Treg_memory	CD4 Treg memory	Post-HIV vs Post-ART_1y
chr17-2041024-2042719	0.12172787430768	-0.348198021856797	0.271	0.351	1	CD4_Treg_memory	CD4 Treg memory	Post-HIV vs Post-ART_1y
chr13-94548497-94550274	0.121743172982631	-0.242731299034328	0.181	0.218	1	CD4_Treg_memory	CD4 Treg memory	Post-HIV vs Post-ART_1y
chr6-35474599-35474901	0.121747526547359	9.21226860307377	0.01	0	1	CD4_Treg_memory	CD4 Treg memory	Post-HIV vs Post-ART_1y
chr14-39641234-39641636	0.121750051733796	-9.43583410594427	0	0.011	1	CD4_Treg_memory	CD4 Treg memory	Post-HIV vs Post-ART_1y
chr12-63801547-63802297	0.12176121649072	2.08307819164297	0.015	0.004	1	CD4_Treg_memory	CD4 Treg memory	Post-HIV vs Post-ART_1y
chr17-75831941-75833348	0.121771149365374	0.714228763684757	0.111	0.067	1	CD4_Treg_memory	CD4 Treg memory	Post-HIV vs Post-ART_1y
chr8-89725740-89726199	0.121773193142203	-0.971949477563195	0.025	0.046	1	CD4_Treg_memory	CD4 Treg memory	Post-HIV vs Post-ART_1y
chr6-43723644-43724187	0.121789532293698	-2.20113682945964	0.005	0.018	1	CD4_Treg_memory	CD4 Treg memory	Post-HIV vs Post-ART_1y
chr21-38930228-38932002	0.121792295590693	1.86137883477898	0.01	0.004	1	CD4_Treg_memory	CD4 Treg memory	Post-HIV vs Post-ART_1y
chr8-141129504-141130237	0.121808012414414	0.54078240493266	0.04	0.032	1	CD4_Treg_memory	CD4 Treg memory	Post-HIV vs Post-ART_1y
chr15-40037900-40039772	0.121818447568191	0.267271044044698	0.266	0.225	1	CD4_Treg_memory	CD4 Treg memory	Post-HIV vs Post-ART_1y
chr1-232578521-232580688	0.12185316346648	-1.62179597872244	0.005	0.018	1	CD4_Treg_memory	CD4 Treg memory	Post-HIV vs Post-ART_1y
chr7-906760-907913	0.121860596600916	-1.63007364197055	0.01	0.035	1	CD4_Treg_memory	CD4 Treg memory	Post-HIV vs Post-ART_1y
chr14-32202604-32203977	0.121878273431024	0.346181240371612	0.111	0.095	1	CD4_Treg_memory	CD4 Treg memory	Post-HIV vs Post-ART_1y
chr11-57530050-57531551	0.121893258764114	-0.334237002874336	0.236	0.288	1	CD4_Treg_memory	CD4 Treg memory	Post-HIV vs Post-ART_1y
chr12-14664227-14664823	0.121901831844643	-1.8110758831344	0.005	0.014	1	CD4_Treg_memory	CD4 Treg memory	Post-HIV vs Post-ART_1y
chr19-11530415-11530739	0.121918185032762	2.65795450271096	0.02	0.004	1	CD4_Treg_memory	CD4 Treg memory	Post-HIV vs Post-ART_1y
chr12-55068268-55068777	0.121919979260715	0.581706989922212	0.02	0.014	1	CD4_Treg_memory	CD4 Treg memory	Post-HIV vs Post-ART_1y
chr1-109808208-109808592	0.121926092764644	-1.66590627354625	0.005	0.018	1	CD4_Treg_memory	CD4 Treg memory	Post-HIV vs Post-ART_1y
chr3-157081299-157082211	0.12192863261074	0.713838042517617	0.09	0.053	1	CD4_Treg_memory	CD4 Treg memory	Post-HIV vs Post-ART_1y
chr16-31330895-31331714	0.121955056267857	2.43119991307502	0.02	0.004	1	CD4_Treg_memory	CD4 Treg memory	Post-HIV vs Post-ART_1y
chr1-226001886-226003025	0.121973398526744	0.602262740607777	0.065	0.046	1	CD4_Treg_memory	CD4 Treg memory	Post-HIV vs Post-ART_1y
chr22-19022528-19023234	0.122008416029966	0.730653663432504	0.05	0.032	1	CD4_Treg_memory	CD4 Treg memory	Post-HIV vs Post-ART_1y
chr10-3056618-3057079	0.122043169479307	-9.37837443072031	0	0.011	1	CD4_Treg_memory	CD4 Treg memory	Post-HIV vs Post-ART_1y
chr2-175567502-175568192	0.122053325013929	8.95654816670718	0.01	0	1	CD4_Treg_memory	CD4 Treg memory	Post-HIV vs Post-ART_1y
chr10-63227019-63227619	0.122056946663948	1.54497821613042	0.03	0.011	1	CD4_Treg_memory	CD4 Treg memory	Post-HIV vs Post-ART_1y
chr6-42326251-42326916	0.122077802706109	9.12667896490429	0.01	0	1	CD4_Treg_memory	CD4 Treg memory	Post-HIV vs Post-ART_1y
chr2-40488972-40489727	0.122077803847607	8.80765913677653	0.01	0	1	CD4_Treg_memory	CD4 Treg memory	Post-HIV vs Post-ART_1y
chr1-225998662-226000243	0.122088724462433	-0.374307605995174	0.342	0.449	1	CD4_Treg_memory	CD4 Treg memory	Post-HIV vs Post-ART_1y
chr8-115206327-115206542	0.122105073598754	1.35644895545999	0.01	0.004	1	CD4_Treg_memory	CD4 Treg memory	Post-HIV vs Post-ART_1y
chrX-15348714-15349518	0.122105119218144	1.88015171395063	0.015	0.004	1	CD4_Treg_memory	CD4 Treg memory	Post-HIV vs Post-ART_1y
chr2-197176417-197176791	0.122111443617138	9.51052034111085	0.01	0	1	CD4_Treg_memory	CD4 Treg memory	Post-HIV vs Post-ART_1y
chr12-120648849-120649572	0.122121909735699	-1.56002554269026	0.01	0.035	1	CD4_Treg_memory	CD4 Treg memory	Post-HIV vs Post-ART_1y
chr15-84761359-84762152	0.122145778395237	1.04637072575244	0.045	0.021	1	CD4_Treg_memory	CD4 Treg memory	Post-HIV vs Post-ART_1y
chr5-31853840-31854898	0.122156455878073	9.30899285052228	0.01	0	1	CD4_Treg_memory	CD4 Treg memory	Post-HIV vs Post-ART_1y
chr3-43193889-43194987	0.122172079229905	1.01958671741773	0.035	0.018	1	CD4_Treg_memory	CD4 Treg memory	Post-HIV vs Post-ART_1y
chr1-212595326-212596757	0.12217377739925	-0.773614275648462	0.045	0.074	1	CD4_Treg_memory	CD4 Treg memory	Post-HIV vs Post-ART_1y
chr16-88558802-88559330	0.122192704368125	-2.12281629584917	0.005	0.021	1	CD4_Treg_memory	CD4 Treg memory	Post-HIV vs Post-ART_1y
chr6-53437305-53437918	0.122212388109663	8.98474079080587	0.01	0	1	CD4_Treg_memory	CD4 Treg memory	Post-HIV vs Post-ART_1y
chr16-19051649-19051944	0.122228835427937	9.41848042478381	0.01	0	1	CD4_Treg_memory	CD4 Treg memory	Post-HIV vs Post-ART_1y
chr19-39362130-39362329	0.122228836324698	9.25107691566872	0.01	0	1	CD4_Treg_memory	CD4 Treg memory	Post-HIV vs Post-ART_1y
chr7-18401447-18403118	0.122228840661131	8.71554020265945	0.01	0	1	CD4_Treg_memory	CD4 Treg memory	Post-HIV vs Post-ART_1y
chr9-113409696-113411514	0.122231809166952	-0.411408114390447	0.291	0.379	1	CD4_Treg_memory	CD4 Treg memory	Post-HIV vs Post-ART_1y
chr3-36875966-36876987	0.122238249366238	0.598528635799224	0.116	0.074	1	CD4_Treg_memory	CD4 Treg memory	Post-HIV vs Post-ART_1y
chr4-81491393-81492421	0.122239888175686	0.87685252062363	0.04	0.025	1	CD4_Treg_memory	CD4 Treg memory	Post-HIV vs Post-ART_1y
chr1-15501435-15501911	0.122251163425142	2.37743387461594	0.015	0.004	1	CD4_Treg_memory	CD4 Treg memory	Post-HIV vs Post-ART_1y
chr16-70460938-70461351	0.122256194864152	9.4824875349934	0.01	0	1	CD4_Treg_memory	CD4 Treg memory	Post-HIV vs Post-ART_1y
chr3-153042592-153043522	0.122277946558655	1.54747513228538	0.03	0.011	1	CD4_Treg_memory	CD4 Treg memory	Post-HIV vs Post-ART_1y
chr7-111741567-111742122	0.122278970996959	-9.11939395965408	0	0.011	1	CD4_Treg_memory	CD4 Treg memory	Post-HIV vs Post-ART_1y
chr19-55079931-55082745	0.122283109084597	-0.326469049926423	0.236	0.295	1	CD4_Treg_memory	CD4 Treg memory	Post-HIV vs Post-ART_1y
chr12-26130574-26131226	0.122293563045894	-8.80392560937487	0	0.011	1	CD4_Treg_memory	CD4 Treg memory	Post-HIV vs Post-ART_1y
chr7-44476989-44477858	0.122302267817939	-1.47791711979616	0.02	0.053	1	CD4_Treg_memory	CD4 Treg memory	Post-HIV vs Post-ART_1y
chr1-150551022-150551336	0.122322682758478	1.4754348322383	0.02	0.007	1	CD4_Treg_memory	CD4 Treg memory	Post-HIV vs Post-ART_1y
chr14-88004627-88005517	0.122331460172298	-1.02191650910029	0.035	0.07	1	CD4_Treg_memory	CD4 Treg memory	Post-HIV vs Post-ART_1y
chr16-50588457-50589640	0.122351808532154	-2.22598031053392	0.005	0.018	1	CD4_Treg_memory	CD4 Treg memory	Post-HIV vs Post-ART_1y
chr1-115098566-115100353	0.122355647668546	-0.432480540766599	0.161	0.207	1	CD4_Treg_memory	CD4 Treg memory	Post-HIV vs Post-ART_1y
chr7-23679645-23681132	0.122362597789219	0.158525551531289	0.191	0.172	1	CD4_Treg_memory	CD4 Treg memory	Post-HIV vs Post-ART_1y
chr17-77491780-77492252	0.122364586099623	1.26003608782068	0.05	0.021	1	CD4_Treg_memory	CD4 Treg memory	Post-HIV vs Post-ART_1y
chr5-58581701-58583562	0.122370951631421	1.98754157617011	0.015	0.004	1	CD4_Treg_memory	CD4 Treg memory	Post-HIV vs Post-ART_1y
chr10-14604923-14605661	0.122396355092386	-0.778163449983485	0.045	0.07	1	CD4_Treg_memory	CD4 Treg memory	Post-HIV vs Post-ART_1y
chr8-19637464-19638325	0.122397761891247	-2.47825749985144	0.005	0.018	1	CD4_Treg_memory	CD4 Treg memory	Post-HIV vs Post-ART_1y
chr8-119855079-119856554	0.122415436310304	0.536428167830686	0.131	0.091	1	CD4_Treg_memory	CD4 Treg memory	Post-HIV vs Post-ART_1y
chr15-101199362-101200147	0.122424346512363	1.35354964769325	0.035	0.014	1	CD4_Treg_memory	CD4 Treg memory	Post-HIV vs Post-ART_1y
chr4-121096537-121096954	0.122437472152035	-9.29640592222544	0	0.011	1	CD4_Treg_memory	CD4 Treg memory	Post-HIV vs Post-ART_1y
chr5-55176191-55176747	0.122441744796404	1.6404900760322	0.02	0.007	1	CD4_Treg_memory	CD4 Treg memory	Post-HIV vs Post-ART_1y
chr5-55231327-55231952	0.122451377374095	-8.83342657289024	0	0.011	1	CD4_Treg_memory	CD4 Treg memory	Post-HIV vs Post-ART_1y
chr6-136791116-136793697	0.122453181631809	0.169826700754949	0.387	0.351	1	CD4_Treg_memory	CD4 Treg memory	Post-HIV vs Post-ART_1y
chr12-57744166-57745368	0.122454169467796	-0.405509310418791	0.186	0.246	1	CD4_Treg_memory	CD4 Treg memory	Post-HIV vs Post-ART_1y
chr1-32066027-32066883	0.122468636316658	-1.81682125705463	0.005	0.018	1	CD4_Treg_memory	CD4 Treg memory	Post-HIV vs Post-ART_1y
chr4-48482976-48484550	0.122505225441196	1.49967834283589	0.03	0.011	1	CD4_Treg_memory	CD4 Treg memory	Post-HIV vs Post-ART_1y
chr1-205488076-205488410	0.122522075587137	1.55064637695808	0.025	0.007	1	CD4_Treg_memory	CD4 Treg memory	Post-HIV vs Post-ART_1y
chr12-1130303-1130758	0.122527792067944	9.36494780361659	0.01	0	1	CD4_Treg_memory	CD4 Treg memory	Post-HIV vs Post-ART_1y
chr11-64923527-64925309	0.122532494409127	0.164295709537717	0.322	0.284	1	CD4_Treg_memory	CD4 Treg memory	Post-HIV vs Post-ART_1y
chr5-71887215-71888051	0.12253367288952	2.25394787193554	0.015	0.004	1	CD4_Treg_memory	CD4 Treg memory	Post-HIV vs Post-ART_1y
chr3-15746996-15747329	0.122534936562307	9.33769188099211	0.01	0	1	CD4_Treg_memory	CD4 Treg memory	Post-HIV vs Post-ART_1y
chr17-75113726-75115027	0.122536844358154	0.386144807408833	0.116	0.088	1	CD4_Treg_memory	CD4 Treg memory	Post-HIV vs Post-ART_1y
chr19-7878854-7879339	0.122542289605908	-9.36227611995605	0	0.011	1	CD4_Treg_memory	CD4 Treg memory	Post-HIV vs Post-ART_1y
chr7-27689548-27689911	0.122550546446896	-9.9630193065947	0	0.018	1	CD4_Treg_memory	CD4 Treg memory	Post-HIV vs Post-ART_1y
chr17-39016562-39017185	0.122559417572282	1.61633075207466	0.01	0.004	1	CD4_Treg_memory	CD4 Treg memory	Post-HIV vs Post-ART_1y
chr4-6278461-6279125	0.122565384392707	2.22085954061283	0.015	0.004	1	CD4_Treg_memory	CD4 Treg memory	Post-HIV vs Post-ART_1y
chr14-69672940-69674238	0.122568816807794	1.38220106584514	0.04	0.014	1	CD4_Treg_memory	CD4 Treg memory	Post-HIV vs Post-ART_1y
chr22-20425667-20425910	0.122580856831113	9.19444465213395	0.01	0	1	CD4_Treg_memory	CD4 Treg memory	Post-HIV vs Post-ART_1y
chr10-132615772-132617773	0.122595989503931	0.913289370627814	0.025	0.014	1	CD4_Treg_memory	CD4 Treg memory	Post-HIV vs Post-ART_1y
chr21-37474883-37475755	0.122604905828653	9.06614064256607	0.01	0	1	CD4_Treg_memory	CD4 Treg memory	Post-HIV vs Post-ART_1y
chr16-16194520-16195225	0.122604934743661	-2.00170282752367	0.005	0.021	1	CD4_Treg_memory	CD4 Treg memory	Post-HIV vs Post-ART_1y
chr12-6199559-6201452	0.122619660659695	1.44016504295092	0.03	0.011	1	CD4_Treg_memory	CD4 Treg memory	Post-HIV vs Post-ART_1y
chr5-81212178-81212602	0.122648046451113	-1.43753106674899	0.02	0.053	1	CD4_Treg_memory	CD4 Treg memory	Post-HIV vs Post-ART_1y
chr17-44314920-44315656	0.122673458019038	-1.6910631204491	0.01	0.035	1	CD4_Treg_memory	CD4 Treg memory	Post-HIV vs Post-ART_1y
chr16-2784755-2786374	0.122676226782747	0.7974843296581	0.06	0.035	1	CD4_Treg_memory	CD4 Treg memory	Post-HIV vs Post-ART_1y
chr21-36989284-36990573	0.122677074345733	-0.361146855721848	0.106	0.137	1	CD4_Treg_memory	CD4 Treg memory	Post-HIV vs Post-ART_1y
chr10-30436926-30437423	0.122686748149149	-1.51976834688835	0.01	0.025	1	CD4_Treg_memory	CD4 Treg memory	Post-HIV vs Post-ART_1y
chr5-71529561-71529908	0.122687125197229	9.44588889314673	0.01	0	1	CD4_Treg_memory	CD4 Treg memory	Post-HIV vs Post-ART_1y
chr16-67177795-67178567	0.122688593766866	0.60165638202622	0.065	0.046	1	CD4_Treg_memory	CD4 Treg memory	Post-HIV vs Post-ART_1y
chr7-159136932-159137131	0.122702840217652	9.62146202183985	0.01	0	1	CD4_Treg_memory	CD4 Treg memory	Post-HIV vs Post-ART_1y
chr1-74673286-74674090	0.122723904106977	9.35278394244857	0.01	0	1	CD4_Treg_memory	CD4 Treg memory	Post-HIV vs Post-ART_1y
chr8-81025551-81025806	0.122725105022202	-9.43408498770083	0	0.011	1	CD4_Treg_memory	CD4 Treg memory	Post-HIV vs Post-ART_1y
chr13-32425959-32429041	0.122738345377057	0.41879549876266	0.286	0.221	1	CD4_Treg_memory	CD4 Treg memory	Post-HIV vs Post-ART_1y
chr9-5442424-5442691	0.122743147962437	-8.87048422815333	0	0.011	1	CD4_Treg_memory	CD4 Treg memory	Post-HIV vs Post-ART_1y
chr18-47748482-47749551	0.122773712885161	1.07224952837474	0.09	0.046	1	CD4_Treg_memory	CD4 Treg memory	Post-HIV vs Post-ART_1y
chr3-150787433-150788140	0.122832816285288	1.25993891845567	0.04	0.014	1	CD4_Treg_memory	CD4 Treg memory	Post-HIV vs Post-ART_1y
chr16-88999538-89000496	0.122838294429274	1.20239037855461	0.035	0.014	1	CD4_Treg_memory	CD4 Treg memory	Post-HIV vs Post-ART_1y
chr5-139755106-139756404	0.12284810116445	-1.65342810448591	0.01	0.032	1	CD4_Treg_memory	CD4 Treg memory	Post-HIV vs Post-ART_1y
chr2-230261836-230262706	0.122851380025083	-1.00647361940497	0.025	0.049	1	CD4_Treg_memory	CD4 Treg memory	Post-HIV vs Post-ART_1y
chrX-153982984-153983912	0.122855045203882	-1.63369254602867	0.01	0.032	1	CD4_Treg_memory	CD4 Treg memory	Post-HIV vs Post-ART_1y
chr11-414399-417575	0.122855156750337	-0.460940287490512	0.171	0.225	1	CD4_Treg_memory	CD4 Treg memory	Post-HIV vs Post-ART_1y
chr10-110076448-110078189	0.122867813790262	-0.834727598017649	0.05	0.088	1	CD4_Treg_memory	CD4 Treg memory	Post-HIV vs Post-ART_1y
chr1-198733810-198734017	0.122882647060972	1.64218700497627	0.01	0.004	1	CD4_Treg_memory	CD4 Treg memory	Post-HIV vs Post-ART_1y
chr16-67486621-67487108	0.122920236255724	-8.75527752195946	0	0.011	1	CD4_Treg_memory	CD4 Treg memory	Post-HIV vs Post-ART_1y
chr8-48034579-48035267	0.122927270621448	1.16200070912895	0.025	0.011	1	CD4_Treg_memory	CD4 Treg memory	Post-HIV vs Post-ART_1y
chr3-13878093-13880926	0.122936718160272	0.479580493025464	0.045	0.032	1	CD4_Treg_memory	CD4 Treg memory	Post-HIV vs Post-ART_1y
chr9-114600419-114600986	0.122939599908101	-9.25968441946319	0	0.011	1	CD4_Treg_memory	CD4 Treg memory	Post-HIV vs Post-ART_1y
chr1-206921476-206922273	0.122942868143169	0.80142743668293	0.065	0.039	1	CD4_Treg_memory	CD4 Treg memory	Post-HIV vs Post-ART_1y
chr16-69454613-69455701	0.122992466363562	0.870718537967984	0.02	0.011	1	CD4_Treg_memory	CD4 Treg memory	Post-HIV vs Post-ART_1y
chr14-23727257-23727917	0.122992707900172	2.07323807250379	0.015	0.004	1	CD4_Treg_memory	CD4 Treg memory	Post-HIV vs Post-ART_1y
chr15-80989062-80990192	0.123033162397239	-0.432837521946461	0.191	0.256	1	CD4_Treg_memory	CD4 Treg memory	Post-HIV vs Post-ART_1y
chr11-46330842-46331760	0.123061299322407	1.16620113464479	0.03	0.014	1	CD4_Treg_memory	CD4 Treg memory	Post-HIV vs Post-ART_1y
chr2-46986373-46987386	0.123062629001304	0.36408586505727	0.085	0.067	1	CD4_Treg_memory	CD4 Treg memory	Post-HIV vs Post-ART_1y
chr22-36443383-36443742	0.123081130805022	9.09691933128352	0.01	0	1	CD4_Treg_memory	CD4 Treg memory	Post-HIV vs Post-ART_1y
chr1-32075715-32076061	0.123081130832938	8.9565978838306	0.01	0	1	CD4_Treg_memory	CD4 Treg memory	Post-HIV vs Post-ART_1y
chr12-11594616-11595518	0.123087590943048	1.76147019693035	0.01	0.004	1	CD4_Treg_memory	CD4 Treg memory	Post-HIV vs Post-ART_1y
chr3-194322864-194323129	0.12309045763769	9.35588697737563	0.01	0	1	CD4_Treg_memory	CD4 Treg memory	Post-HIV vs Post-ART_1y
chr1-110412364-110413024	0.123116622470098	1.34474025348224	0.035	0.014	1	CD4_Treg_memory	CD4 Treg memory	Post-HIV vs Post-ART_1y
chr1-109199538-109200131	0.123125670194683	-9.14500025520066	0	0.011	1	CD4_Treg_memory	CD4 Treg memory	Post-HIV vs Post-ART_1y
chr16-67684750-67686145	0.123125671179717	-9.08510294627152	0	0.011	1	CD4_Treg_memory	CD4 Treg memory	Post-HIV vs Post-ART_1y
chr12-46209266-46211179	0.123132036935225	0.332985038357808	0.08	0.067	1	CD4_Treg_memory	CD4 Treg memory	Post-HIV vs Post-ART_1y
chr8-115870401-115870978	0.123138722693359	-9.18735410572037	0	0.011	1	CD4_Treg_memory	CD4 Treg memory	Post-HIV vs Post-ART_1y
chr5-485720-486543	0.12316740731059	1.66916885445773	0.02	0.007	1	CD4_Treg_memory	CD4 Treg memory	Post-HIV vs Post-ART_1y
chr12-15589990-15590859	0.123178463721072	-1.26797005766178	0.02	0.046	1	CD4_Treg_memory	CD4 Treg memory	Post-HIV vs Post-ART_1y
chr5-157269160-157269473	0.123188278647639	-1.62746991820525	0.005	0.014	1	CD4_Treg_memory	CD4 Treg memory	Post-HIV vs Post-ART_1y
chr8-116660183-116661129	0.123189573290886	9.10614449032807	0.01	0	1	CD4_Treg_memory	CD4 Treg memory	Post-HIV vs Post-ART_1y
chr2-213315251-213315777	0.123189586934016	9.33133307410539	0.01	0	1	CD4_Treg_memory	CD4 Treg memory	Post-HIV vs Post-ART_1y
chr6-6270925-6271450	0.123189588458001	9.25242630984239	0.01	0	1	CD4_Treg_memory	CD4 Treg memory	Post-HIV vs Post-ART_1y
chr14-60266090-60266711	0.123202726824287	-1.71903962018574	0.01	0.035	1	CD4_Treg_memory	CD4 Treg memory	Post-HIV vs Post-ART_1y
chr11-82867330-82867937	0.12322513215727	-2.21282245298563	0.005	0.018	1	CD4_Treg_memory	CD4 Treg memory	Post-HIV vs Post-ART_1y
chr1-96756841-96757079	0.123232680357474	-9.39298818198456	0	0.011	1	CD4_Treg_memory	CD4 Treg memory	Post-HIV vs Post-ART_1y
chr4-155758349-155760262	0.123253984221901	0.471976228396523	0.02	0.011	1	CD4_Treg_memory	CD4 Treg memory	Post-HIV vs Post-ART_1y
chr4-145480245-145480624	0.123255807226215	9.19872489160157	0.01	0	1	CD4_Treg_memory	CD4 Treg memory	Post-HIV vs Post-ART_1y
chr6-158060015-158060843	0.123267818422018	1.99195339839485	0.015	0.004	1	CD4_Treg_memory	CD4 Treg memory	Post-HIV vs Post-ART_1y
chr21-6498487-6499327	0.123274778416962	-1.63657719626097	0.015	0.042	1	CD4_Treg_memory	CD4 Treg memory	Post-HIV vs Post-ART_1y
chr22-38179782-38180637	0.123297221203597	0.956754662091171	0.055	0.028	1	CD4_Treg_memory	CD4 Treg memory	Post-HIV vs Post-ART_1y
chr10-88091234-88092096	0.123313286829968	1.23323971806994	0.055	0.025	1	CD4_Treg_memory	CD4 Treg memory	Post-HIV vs Post-ART_1y
chr3-122658789-122659234	0.1233821668126	-9.47306841818762	0	0.011	1	CD4_Treg_memory	CD4 Treg memory	Post-HIV vs Post-ART_1y
chr19-17718870-17720221	0.123388432479878	0.947911849208995	0.111	0.067	1	CD4_Treg_memory	CD4 Treg memory	Post-HIV vs Post-ART_1y
chr19-40662418-40664213	0.123426232185942	0.464530814624102	0.216	0.151	1	CD4_Treg_memory	CD4 Treg memory	Post-HIV vs Post-ART_1y
chr19-42244245-42245068	0.123426396334948	-0.565085216817289	0.176	0.242	1	CD4_Treg_memory	CD4 Treg memory	Post-HIV vs Post-ART_1y
chr20-63863640-63866030	0.123428158880697	-0.355911294997198	0.332	0.4	1	CD4_Treg_memory	CD4 Treg memory	Post-HIV vs Post-ART_1y
chr9-98112154-98112872	0.123443732714358	9.02477587146923	0.01	0	1	CD4_Treg_memory	CD4 Treg memory	Post-HIV vs Post-ART_1y
chr12-121801666-121802133	0.123447667055788	0.421235291128036	0.08	0.06	1	CD4_Treg_memory	CD4 Treg memory	Post-HIV vs Post-ART_1y
chr22-40486761-40487020	0.123457689720324	9.2847717915994	0.01	0	1	CD4_Treg_memory	CD4 Treg memory	Post-HIV vs Post-ART_1y
chr17-42577075-42578947	0.123465128608946	-0.532357738251911	0.181	0.253	1	CD4_Treg_memory	CD4 Treg memory	Post-HIV vs Post-ART_1y
chr2-112154600-112157043	0.123489815912617	-0.670328999028812	0.045	0.07	1	CD4_Treg_memory	CD4 Treg memory	Post-HIV vs Post-ART_1y
chr1-100712375-100714000	0.123494104824932	1.15039932113074	0.025	0.011	1	CD4_Treg_memory	CD4 Treg memory	Post-HIV vs Post-ART_1y
chr13-108321910-108323422	0.123495067915922	0.390445493219515	0.02	0.014	1	CD4_Treg_memory	CD4 Treg memory	Post-HIV vs Post-ART_1y
chr19-4470907-4472556	0.123504042675934	-0.253855854097527	0.462	0.558	1	CD4_Treg_memory	CD4 Treg memory	Post-HIV vs Post-ART_1y
chr8-10838773-10840295	0.123524738160378	0.313602675151137	0.392	0.34	1	CD4_Treg_memory	CD4 Treg memory	Post-HIV vs Post-ART_1y
chr15-67064854-67066847	0.123525950894545	0.589147109903576	0.156	0.109	1	CD4_Treg_memory	CD4 Treg memory	Post-HIV vs Post-ART_1y
chr8-97638175-97638747	0.123530756401477	-8.93982949183088	0	0.011	1	CD4_Treg_memory	CD4 Treg memory	Post-HIV vs Post-ART_1y
chr2-10332790-10333496	0.123546433037982	8.86738289260132	0.01	0	1	CD4_Treg_memory	CD4 Treg memory	Post-HIV vs Post-ART_1y
chr19-7527373-7528042	0.123548720187859	1.86030629642634	0.015	0.004	1	CD4_Treg_memory	CD4 Treg memory	Post-HIV vs Post-ART_1y
chr9-93000955-93001597	0.12356325618911	-1.90817142812853	0.01	0.035	1	CD4_Treg_memory	CD4 Treg memory	Post-HIV vs Post-ART_1y
chr7-127322181-127322868	0.12357228772429	-1.94076077204681	0.005	0.021	1	CD4_Treg_memory	CD4 Treg memory	Post-HIV vs Post-ART_1y
chr14-30610266-30611370	0.123578490030924	1.47329963890283	0.01	0.004	1	CD4_Treg_memory	CD4 Treg memory	Post-HIV vs Post-ART_1y
chr3-152192723-152194509	0.123583333605644	-1.65793543846227	0.025	0.077	1	CD4_Treg_memory	CD4 Treg memory	Post-HIV vs Post-ART_1y
chr3-49812911-49814223	0.123605440573508	0.445432485644153	0.07	0.053	1	CD4_Treg_memory	CD4 Treg memory	Post-HIV vs Post-ART_1y
chr19-50817377-50818717	0.123614331686655	-1.42411516956581	0.025	0.07	1	CD4_Treg_memory	CD4 Treg memory	Post-HIV vs Post-ART_1y
chr12-89699795-89700419	0.12362805784784	2.15267327798085	0.015	0.004	1	CD4_Treg_memory	CD4 Treg memory	Post-HIV vs Post-ART_1y
chr4-13527401-13528865	0.123631147377875	1.91213066306596	0.025	0.007	1	CD4_Treg_memory	CD4 Treg memory	Post-HIV vs Post-ART_1y
chr3-114152120-114153060	0.123639615215544	0.32289650271091	0.095	0.074	1	CD4_Treg_memory	CD4 Treg memory	Post-HIV vs Post-ART_1y
chr12-52835646-52836605	0.123653466113305	-8.72515157692859	0	0.011	1	CD4_Treg_memory	CD4 Treg memory	Post-HIV vs Post-ART_1y
chr6-45486440-45487098	0.123658339596022	-9.11827383875125	0	0.011	1	CD4_Treg_memory	CD4 Treg memory	Post-HIV vs Post-ART_1y
chr15-70584937-70585864	0.123672314906027	-8.96142988120929	0	0.011	1	CD4_Treg_memory	CD4 Treg memory	Post-HIV vs Post-ART_1y
chr22-41508712-41508962	0.123695468672491	9.3954935177917	0.01	0	1	CD4_Treg_memory	CD4 Treg memory	Post-HIV vs Post-ART_1y
chr7-98131482-98132423	0.123696806360552	0.607229490102077	0.045	0.032	1	CD4_Treg_memory	CD4 Treg memory	Post-HIV vs Post-ART_1y
chr14-61407446-61407678	0.123698716782898	1.97217185633083	0.015	0.004	1	CD4_Treg_memory	CD4 Treg memory	Post-HIV vs Post-ART_1y
chr1-207134039-207135201	0.123699738003438	-8.77364760030578	0	0.011	1	CD4_Treg_memory	CD4 Treg memory	Post-HIV vs Post-ART_1y
chr11-73307014-73309569	0.123704482048627	0.224318346477879	0.106	0.081	1	CD4_Treg_memory	CD4 Treg memory	Post-HIV vs Post-ART_1y
chr1-89718961-89719970	0.123733748539217	-1.69050450769404	0.015	0.042	1	CD4_Treg_memory	CD4 Treg memory	Post-HIV vs Post-ART_1y
chr15-52021116-52021422	0.123758150041397	1.54049107424049	0.05	0.018	1	CD4_Treg_memory	CD4 Treg memory	Post-HIV vs Post-ART_1y
chrX-129605460-129605722	0.123768960098242	9.09647702785345	0.01	0	1	CD4_Treg_memory	CD4 Treg memory	Post-HIV vs Post-ART_1y
chr17-76561307-76561706	0.12378715930287	2.79732715966208	0.02	0.004	1	CD4_Treg_memory	CD4 Treg memory	Post-HIV vs Post-ART_1y
chr13-74017109-74017997	0.123787627866748	-1.24936232351435	0.005	0.014	1	CD4_Treg_memory	CD4 Treg memory	Post-HIV vs Post-ART_1y
chr15-41659861-41662188	0.123802479334012	-0.0927496123799268	0.307	0.333	1	CD4_Treg_memory	CD4 Treg memory	Post-HIV vs Post-ART_1y
chr12-90940945-90941197	0.123819190456233	-9.34839438377131	0	0.011	1	CD4_Treg_memory	CD4 Treg memory	Post-HIV vs Post-ART_1y
chr2-96800433-96801871	0.123826286546536	-0.775034280179247	0.05	0.081	1	CD4_Treg_memory	CD4 Treg memory	Post-HIV vs Post-ART_1y
chr9-90799401-90800311	0.123861217818463	1.67352391043291	0.01	0.004	1	CD4_Treg_memory	CD4 Treg memory	Post-HIV vs Post-ART_1y
chr1-203038798-203039781	0.123869537853504	-1.59908629260033	0.01	0.028	1	CD4_Treg_memory	CD4 Treg memory	Post-HIV vs Post-ART_1y
chr10-17205879-17206812	0.123874374860819	0.286115840121597	0.09	0.07	1	CD4_Treg_memory	CD4 Treg memory	Post-HIV vs Post-ART_1y
chr11-66624524-66624882	0.123885834568183	-8.98355347014088	0	0.011	1	CD4_Treg_memory	CD4 Treg memory	Post-HIV vs Post-ART_1y
chr2-63888465-63889132	0.123885993239902	-1.98798433619331	0.005	0.021	1	CD4_Treg_memory	CD4 Treg memory	Post-HIV vs Post-ART_1y
chr12-113089169-113089757	0.123921051672061	1.38062789135371	0.04	0.014	1	CD4_Treg_memory	CD4 Treg memory	Post-HIV vs Post-ART_1y
chr10-11170498-11171618	0.12393157618874	-1.14624494491503	0.025	0.049	1	CD4_Treg_memory	CD4 Treg memory	Post-HIV vs Post-ART_1y
chr6-99458349-99458600	0.123932849030886	9.43755321384098	0.01	0	1	CD4_Treg_memory	CD4 Treg memory	Post-HIV vs Post-ART_1y
chr12-12812620-12813711	0.123960584351318	0.52037823561681	0.201	0.154	1	CD4_Treg_memory	CD4 Treg memory	Post-HIV vs Post-ART_1y
chr1-89552338-89553370	0.123977252171766	0.945679723956458	0.025	0.014	1	CD4_Treg_memory	CD4 Treg memory	Post-HIV vs Post-ART_1y
chr11-67312288-67312957	0.124034797548061	-2.25486986183268	0.005	0.021	1	CD4_Treg_memory	CD4 Treg memory	Post-HIV vs Post-ART_1y
chr17-30103794-30105293	0.124044482881116	0.430652250026394	0.08	0.053	1	CD4_Treg_memory	CD4 Treg memory	Post-HIV vs Post-ART_1y
chr14-64302981-64303801	0.124060548961139	0.984695011223294	0.02	0.011	1	CD4_Treg_memory	CD4 Treg memory	Post-HIV vs Post-ART_1y
chr22-40760013-40760555	0.124075750549866	2.02816013552901	0.015	0.004	1	CD4_Treg_memory	CD4 Treg memory	Post-HIV vs Post-ART_1y
chr10-50422083-50422646	0.124087722902835	9.03929940189276	0.01	0	1	CD4_Treg_memory	CD4 Treg memory	Post-HIV vs Post-ART_1y
chr1-20639562-20640556	0.124098425888603	1.41225635630285	0.055	0.021	1	CD4_Treg_memory	CD4 Treg memory	Post-HIV vs Post-ART_1y
chr10-73647235-73648167	0.124098958541238	1.7971462367462	0.04	0.011	1	CD4_Treg_memory	CD4 Treg memory	Post-HIV vs Post-ART_1y
chr14-103527124-103527866	0.124108944537632	-2.00332672073006	0.005	0.021	1	CD4_Treg_memory	CD4 Treg memory	Post-HIV vs Post-ART_1y
chr19-699174-699518	0.124131630028894	8.83095609218503	0.01	0	1	CD4_Treg_memory	CD4 Treg memory	Post-HIV vs Post-ART_1y
chr10-70381523-70382965	0.124135990644417	0.647722321210132	0.106	0.067	1	CD4_Treg_memory	CD4 Treg memory	Post-HIV vs Post-ART_1y
chrX-104123352-104123551	0.124137787203066	9.47936879583568	0.01	0	1	CD4_Treg_memory	CD4 Treg memory	Post-HIV vs Post-ART_1y
chr11-62497017-62497755	0.124151379126516	1.75476500479338	0.02	0.007	1	CD4_Treg_memory	CD4 Treg memory	Post-HIV vs Post-ART_1y
chr19-34336492-34337301	0.124162826322548	0.948445771379099	0.02	0.011	1	CD4_Treg_memory	CD4 Treg memory	Post-HIV vs Post-ART_1y
chrX-1563723-1563922	0.124168092809584	9.4878072678084	0.01	0	1	CD4_Treg_memory	CD4 Treg memory	Post-HIV vs Post-ART_1y
chr9-129073380-129073775	0.124175038896918	9.14825283237536	0.01	0	1	CD4_Treg_memory	CD4 Treg memory	Post-HIV vs Post-ART_1y
chr17-49389661-49391100	0.124191700568285	0.873467650553378	0.025	0.011	1	CD4_Treg_memory	CD4 Treg memory	Post-HIV vs Post-ART_1y
chr4-98705630-98706940	0.124210567456046	-1.18820158253668	0.015	0.032	1	CD4_Treg_memory	CD4 Treg memory	Post-HIV vs Post-ART_1y
chr2-237571480-237572351	0.124218843277872	0.865543724716398	0.045	0.025	1	CD4_Treg_memory	CD4 Treg memory	Post-HIV vs Post-ART_1y
chr5-131256793-131257630	0.124232906163658	-1.09071642322039	0.035	0.07	1	CD4_Treg_memory	CD4 Treg memory	Post-HIV vs Post-ART_1y
chr3-57579067-57579411	0.124267069546679	-9.21730040532869	0	0.011	1	CD4_Treg_memory	CD4 Treg memory	Post-HIV vs Post-ART_1y
chr17-3963204-3965494	0.124268910348804	-0.323385138352849	0.226	0.267	1	CD4_Treg_memory	CD4 Treg memory	Post-HIV vs Post-ART_1y
chr19-18021129-18022781	0.124273425780853	0.773770416366686	0.07	0.039	1	CD4_Treg_memory	CD4 Treg memory	Post-HIV vs Post-ART_1y
chr5-91384766-91385156	0.124279782101488	-0.737864674328275	0.045	0.067	1	CD4_Treg_memory	CD4 Treg memory	Post-HIV vs Post-ART_1y
chr19-47496927-47497459	0.124294915663371	-1.64094014083643	0.005	0.014	1	CD4_Treg_memory	CD4 Treg memory	Post-HIV vs Post-ART_1y
chr10-33109408-33110626	0.12430237152588	-1.14899067655504	0.02	0.042	1	CD4_Treg_memory	CD4 Treg memory	Post-HIV vs Post-ART_1y
chr3-4517663-4518138	0.124302423615362	9.01661783234503	0.01	0	1	CD4_Treg_memory	CD4 Treg memory	Post-HIV vs Post-ART_1y
chr19-10515526-10516357	0.124304450980634	0.719159573060106	0.015	0.011	1	CD4_Treg_memory	CD4 Treg memory	Post-HIV vs Post-ART_1y
chrX-47581838-47582620	0.124321263652918	1.49115672801102	0.035	0.011	1	CD4_Treg_memory	CD4 Treg memory	Post-HIV vs Post-ART_1y
chr11-3921843-3922252	0.124363690912648	9.31922302978477	0.01	0	1	CD4_Treg_memory	CD4 Treg memory	Post-HIV vs Post-ART_1y
chr10-69086218-69086445	0.124366237670734	9.05280960579764	0.01	0	1	CD4_Treg_memory	CD4 Treg memory	Post-HIV vs Post-ART_1y
chr6-38034352-38034617	0.124383441160957	9.47207103389839	0.01	0	1	CD4_Treg_memory	CD4 Treg memory	Post-HIV vs Post-ART_1y
chr16-1420068-1421463	0.124398501629475	-0.436074620650573	0.286	0.365	1	CD4_Treg_memory	CD4 Treg memory	Post-HIV vs Post-ART_1y
chr19-41089672-41090207	0.124414553969548	9.22349582135749	0.01	0	1	CD4_Treg_memory	CD4 Treg memory	Post-HIV vs Post-ART_1y
chr4-37872072-37872613	0.124418956994672	-9.12940288198483	0	0.011	1	CD4_Treg_memory	CD4 Treg memory	Post-HIV vs Post-ART_1y
chr1-204410550-204412380	0.124429078951305	0.237468115680165	0.452	0.379	1	CD4_Treg_memory	CD4 Treg memory	Post-HIV vs Post-ART_1y
chr7-149496668-149498217	0.12444046041549	0.562081856983798	0.256	0.172	1	CD4_Treg_memory	CD4 Treg memory	Post-HIV vs Post-ART_1y
chr3-149307125-149307738	0.124443998375639	-9.47626697562498	0	0.011	1	CD4_Treg_memory	CD4 Treg memory	Post-HIV vs Post-ART_1y
chr17-39783044-39783374	0.124449827884731	1.45657865659722	0.01	0.004	1	CD4_Treg_memory	CD4 Treg memory	Post-HIV vs Post-ART_1y
chr7-75077436-75077815	0.12445979733495	1.34946843782525	0.035	0.014	1	CD4_Treg_memory	CD4 Treg memory	Post-HIV vs Post-ART_1y
chr6-30411118-30411962	0.12447514825064	1.77256144591654	0.03	0.011	1	CD4_Treg_memory	CD4 Treg memory	Post-HIV vs Post-ART_1y
chr8-2000444-2002424	0.124483203289252	0.580627022878396	0.166	0.116	1	CD4_Treg_memory	CD4 Treg memory	Post-HIV vs Post-ART_1y
chr1-1182478-1183200	0.124488985068443	2.06767375714229	0.025	0.007	1	CD4_Treg_memory	CD4 Treg memory	Post-HIV vs Post-ART_1y
chr19-34501252-34501904	0.12450768576842	0.729829408659402	0.06	0.039	1	CD4_Treg_memory	CD4 Treg memory	Post-HIV vs Post-ART_1y
chr2-234164182-234165307	0.124510708645342	1.76471392790671	0.035	0.011	1	CD4_Treg_memory	CD4 Treg memory	Post-HIV vs Post-ART_1y
chr2-239326690-239327656	0.124511091120647	1.2303126000552	0.055	0.025	1	CD4_Treg_memory	CD4 Treg memory	Post-HIV vs Post-ART_1y
chr19-18000249-18002142	0.124527163429196	-0.204076664734325	0.357	0.389	1	CD4_Treg_memory	CD4 Treg memory	Post-HIV vs Post-ART_1y
chr8-30656936-30658703	0.124544140792862	-0.231651646534611	0.286	0.337	1	CD4_Treg_memory	CD4 Treg memory	Post-HIV vs Post-ART_1y
chr1-192445538-192446165	0.124562463463901	2.33496441497349	0.035	0.007	1	CD4_Treg_memory	CD4 Treg memory	Post-HIV vs Post-ART_1y
chr6-129750261-129750602	0.124584771782527	-9.02597202838398	0	0.011	1	CD4_Treg_memory	CD4 Treg memory	Post-HIV vs Post-ART_1y
chr2-25167938-25169022	0.124586595807556	-1.70278360440237	0.01	0.028	1	CD4_Treg_memory	CD4 Treg memory	Post-HIV vs Post-ART_1y
chr12-131871970-131873116	0.124605776351305	-1.92103366845713	0.005	0.014	1	CD4_Treg_memory	CD4 Treg memory	Post-HIV vs Post-ART_1y
chr1-40182831-40183242	0.124625016959092	2.01354765242963	0.015	0.004	1	CD4_Treg_memory	CD4 Treg memory	Post-HIV vs Post-ART_1y
chr9-132901370-132902413	0.124628180141772	0.207146227033455	0.055	0.049	1	CD4_Treg_memory	CD4 Treg memory	Post-HIV vs Post-ART_1y
chr17-8326017-8327469	0.12465127760446	-1.84531832520157	0.005	0.018	1	CD4_Treg_memory	CD4 Treg memory	Post-HIV vs Post-ART_1y
chr22-22210267-22210864	0.124679383658652	0.911706931985437	0.015	0.007	1	CD4_Treg_memory	CD4 Treg memory	Post-HIV vs Post-ART_1y
chr6-31829742-31830196	0.124689253488375	-1.20719805389587	0.035	0.088	1	CD4_Treg_memory	CD4 Treg memory	Post-HIV vs Post-ART_1y
chr19-15292637-15293527	0.124694643803984	-1.88652952516883	0.01	0.028	1	CD4_Treg_memory	CD4 Treg memory	Post-HIV vs Post-ART_1y
chr5-124628920-124629519	0.124697160032238	9.23459403095612	0.01	0	1	CD4_Treg_memory	CD4 Treg memory	Post-HIV vs Post-ART_1y
chr9-83507844-83508700	0.124711364832458	-8.82521326801455	0	0.011	1	CD4_Treg_memory	CD4 Treg memory	Post-HIV vs Post-ART_1y
chr3-133527156-133527355	0.12471221397408	9.48845528140761	0.01	0	1	CD4_Treg_memory	CD4 Treg memory	Post-HIV vs Post-ART_1y
chr15-101126508-101128021	0.12471456857806	0.822293894606807	0.03	0.018	1	CD4_Treg_memory	CD4 Treg memory	Post-HIV vs Post-ART_1y
chr2-12513229-12513640	0.124728534829695	9.34155074564619	0.01	0	1	CD4_Treg_memory	CD4 Treg memory	Post-HIV vs Post-ART_1y
chr3-9815602-9816041	0.124794410199067	-1.59420581214279	0.005	0.014	1	CD4_Treg_memory	CD4 Treg memory	Post-HIV vs Post-ART_1y
chr15-38665563-38665896	0.124798837238731	-9.21978821718421	0	0.011	1	CD4_Treg_memory	CD4 Treg memory	Post-HIV vs Post-ART_1y
chr17-76013726-76014737	0.124803563717911	-0.833638428036169	0.055	0.105	1	CD4_Treg_memory	CD4 Treg memory	Post-HIV vs Post-ART_1y
chr4-2441337-2442418	0.124807616276669	0.656597164982323	0.06	0.042	1	CD4_Treg_memory	CD4 Treg memory	Post-HIV vs Post-ART_1y
chr19-1545650-1546693	0.12482316954814	-1.69510720980526	0.02	0.07	1	CD4_Treg_memory	CD4 Treg memory	Post-HIV vs Post-ART_1y
chr1-180252268-180252976	0.124833352178514	-1.56064036616701	0.01	0.028	1	CD4_Treg_memory	CD4 Treg memory	Post-HIV vs Post-ART_1y
chr11-67408596-67409878	0.124849338607006	-0.494135623378248	0.08	0.105	1	CD4_Treg_memory	CD4 Treg memory	Post-HIV vs Post-ART_1y
chr17-57597679-57598084	0.124850493391688	2.02374918750427	0.015	0.004	1	CD4_Treg_memory	CD4 Treg memory	Post-HIV vs Post-ART_1y
chr12-128810146-128811145	0.124854004501665	-8.32579555630106	0	0.011	1	CD4_Treg_memory	CD4 Treg memory	Post-HIV vs Post-ART_1y
chr1-231640913-231641996	0.124860006167861	9.28962558351594	0.01	0	1	CD4_Treg_memory	CD4 Treg memory	Post-HIV vs Post-ART_1y
chr6-73579466-73580983	0.124879567165213	0.355997161286642	0.05	0.039	1	CD4_Treg_memory	CD4 Treg memory	Post-HIV vs Post-ART_1y
chr5-67215154-67216566	0.124894912159057	-0.86934530747857	0.07	0.123	1	CD4_Treg_memory	CD4 Treg memory	Post-HIV vs Post-ART_1y
chr4-3257069-3258424	0.124899900899475	8.97622896245545	0.01	0	1	CD4_Treg_memory	CD4 Treg memory	Post-HIV vs Post-ART_1y
chr16-66873959-66875175	0.124930866123635	1.41608341807873	0.03	0.011	1	CD4_Treg_memory	CD4 Treg memory	Post-HIV vs Post-ART_1y
chr3-181709551-181709861	0.124936600401573	1.86843595888334	0.015	0.004	1	CD4_Treg_memory	CD4 Treg memory	Post-HIV vs Post-ART_1y
chr15-86624332-86625061	0.124938250626638	-8.87214916111382	0	0.011	1	CD4_Treg_memory	CD4 Treg memory	Post-HIV vs Post-ART_1y
chr11-47559990-47560770	0.124942417911126	-9.27655508571234	0	0.011	1	CD4_Treg_memory	CD4 Treg memory	Post-HIV vs Post-ART_1y
chr4-1726074-1726553	0.124952355775071	-0.567350786029758	0.075	0.098	1	CD4_Treg_memory	CD4 Treg memory	Post-HIV vs Post-ART_1y
chr1-247114690-247114889	0.124963828031917	1.67994573914347	0.01	0.004	1	CD4_Treg_memory	CD4 Treg memory	Post-HIV vs Post-ART_1y
chr17-78780844-78781768	0.124981616657822	-0.437605593205744	0.085	0.105	1	CD4_Treg_memory	CD4 Treg memory	Post-HIV vs Post-ART_1y
chr22-48097593-48099263	0.124994279866546	-1.58406595352332	0.02	0.056	1	CD4_Treg_memory	CD4 Treg memory	Post-HIV vs Post-ART_1y
chr6-3117710-3119371	0.124995708218853	-0.254274501607365	0.337	0.396	1	CD4_Treg_memory	CD4 Treg memory	Post-HIV vs Post-ART_1y
chr11-66509139-66509597	0.12499704648609	-9.2239932035894	0	0.011	1	CD4_Treg_memory	CD4 Treg memory	Post-HIV vs Post-ART_1y
chr4-145634975-145635521	0.124997160554284	-9.46100768953765	0	0.011	1	CD4_Treg_memory	CD4 Treg memory	Post-HIV vs Post-ART_1y
chr20-44035272-44035539	0.125013429510877	9.58905614050097	0.01	0	1	CD4_Treg_memory	CD4 Treg memory	Post-HIV vs Post-ART_1y
chr10-80453353-80455384	0.125025303306685	-0.185129382022842	0.246	0.281	1	CD4_Treg_memory	CD4 Treg memory	Post-HIV vs Post-ART_1y
chr9-22037285-22038380	0.125034451164517	2.19967275012225	0.015	0.004	1	CD4_Treg_memory	CD4 Treg memory	Post-HIV vs Post-ART_1y
chr1-116754029-116754548	0.125045133155936	0.937315580406298	0.05	0.028	1	CD4_Treg_memory	CD4 Treg memory	Post-HIV vs Post-ART_1y
chr19-35337293-35337732	0.125062965020889	9.32784021745993	0.01	0	1	CD4_Treg_memory	CD4 Treg memory	Post-HIV vs Post-ART_1y
chr7-44064792-44066156	0.125096786678355	1.55986056592819	0.025	0.007	1	CD4_Treg_memory	CD4 Treg memory	Post-HIV vs Post-ART_1y
chr1-11790460-11791584	0.125103153733774	1.51446935915755	0.01	0.004	1	CD4_Treg_memory	CD4 Treg memory	Post-HIV vs Post-ART_1y
chr13-78716936-78717161	0.125107705426172	9.54879026288228	0.01	0	1	CD4_Treg_memory	CD4 Treg memory	Post-HIV vs Post-ART_1y
chr5-112186274-112186727	0.125107708181418	9.17165027244195	0.01	0	1	CD4_Treg_memory	CD4 Treg memory	Post-HIV vs Post-ART_1y
chr5-140631846-140633805	0.12511217442548	0.674510972522341	0.07	0.049	1	CD4_Treg_memory	CD4 Treg memory	Post-HIV vs Post-ART_1y
chr7-1568839-1571544	0.125125325374954	-0.44741352902926	0.196	0.26	1	CD4_Treg_memory	CD4 Treg memory	Post-HIV vs Post-ART_1y
chr19-35039874-35041350	0.125131680728892	0.977109183969274	0.05	0.025	1	CD4_Treg_memory	CD4 Treg memory	Post-HIV vs Post-ART_1y
chr1-61076555-61078288	0.125136854941606	0.178437887665004	0.176	0.158	1	CD4_Treg_memory	CD4 Treg memory	Post-HIV vs Post-ART_1y
chr1-161071895-161072157	0.125139159206713	-8.6496406474468	0	0.011	1	CD4_Treg_memory	CD4 Treg memory	Post-HIV vs Post-ART_1y
chr9-26953932-26954484	0.1251538933964	9.04607935433201	0.01	0	1	CD4_Treg_memory	CD4 Treg memory	Post-HIV vs Post-ART_1y
chr6-90175683-90176487	0.125155182846119	-1.60678235970376	0.005	0.014	1	CD4_Treg_memory	CD4 Treg memory	Post-HIV vs Post-ART_1y
chr22-22854841-22856024	0.125166754549672	2.62113914950536	0.025	0.004	1	CD4_Treg_memory	CD4 Treg memory	Post-HIV vs Post-ART_1y
chr3-130178667-130180174	0.125179894250255	-0.85748033883844	0.03	0.056	1	CD4_Treg_memory	CD4 Treg memory	Post-HIV vs Post-ART_1y
chr15-89358399-89359320	0.125196954655374	-0.649007323041199	0.101	0.147	1	CD4_Treg_memory	CD4 Treg memory	Post-HIV vs Post-ART_1y
chr13-41131845-41133156	0.125202871797281	0.255729862814461	0.221	0.182	1	CD4_Treg_memory	CD4 Treg memory	Post-HIV vs Post-ART_1y
chr6-147278856-147279115	0.125205755834468	9.71437596192128	0.01	0	1	CD4_Treg_memory	CD4 Treg memory	Post-HIV vs Post-ART_1y
chr12-31297657-31298781	0.125209877104316	9.18703326357406	0.01	0	1	CD4_Treg_memory	CD4 Treg memory	Post-HIV vs Post-ART_1y
chr1-89956852-89957552	0.125219523892746	-9.60051267192508	0	0.014	1	CD4_Treg_memory	CD4 Treg memory	Post-HIV vs Post-ART_1y
chr15-56490924-56491454	0.125220671293261	9.0007191882639	0.01	0	1	CD4_Treg_memory	CD4 Treg memory	Post-HIV vs Post-ART_1y
chr2-202911160-202912366	0.125258534854378	0.301885652899783	0.286	0.242	1	CD4_Treg_memory	CD4 Treg memory	Post-HIV vs Post-ART_1y
chr14-105370490-105371189	0.125273322323756	-0.755035454557142	0.05	0.077	1	CD4_Treg_memory	CD4 Treg memory	Post-HIV vs Post-ART_1y
chr1-111333886-111334504	0.125319231374649	1.11308661439715	0.02	0.011	1	CD4_Treg_memory	CD4 Treg memory	Post-HIV vs Post-ART_1y
chr11-17207216-17208650	0.125321117835212	0.0219592661028165	0.231	0.214	1	CD4_Treg_memory	CD4 Treg memory	Post-HIV vs Post-ART_1y
chr19-23394354-23395779	0.12532288508247	-0.765943922576936	0.121	0.193	1	CD4_Treg_memory	CD4 Treg memory	Post-HIV vs Post-ART_1y
chr6-156769-157467	0.125327054094042	2.50168456120284	0.02	0.004	1	CD4_Treg_memory	CD4 Treg memory	Post-HIV vs Post-ART_1y
chr15-76011640-76012523	0.125336677043169	-9.3874316830302	0	0.011	1	CD4_Treg_memory	CD4 Treg memory	Post-HIV vs Post-ART_1y
chr19-48932940-48933976	0.125377867652241	-0.65953777114325	0.07	0.116	1	CD4_Treg_memory	CD4 Treg memory	Post-HIV vs Post-ART_1y
chr4-140094505-140095207	0.125382144139737	-1.92582596205052	0.005	0.021	1	CD4_Treg_memory	CD4 Treg memory	Post-HIV vs Post-ART_1y
chr19-57769020-57770349	0.125396255929389	0.25200654877922	0.201	0.165	1	CD4_Treg_memory	CD4 Treg memory	Post-HIV vs Post-ART_1y
chr1-109263059-109264233	0.125396647215747	-0.620535028688269	0.04	0.056	1	CD4_Treg_memory	CD4 Treg memory	Post-HIV vs Post-ART_1y
chr16-21685027-21685459	0.125416935995317	9.46124751063973	0.01	0	1	CD4_Treg_memory	CD4 Treg memory	Post-HIV vs Post-ART_1y
chr4-77727252-77727725	0.125416939812297	9.34234483614375	0.01	0	1	CD4_Treg_memory	CD4 Treg memory	Post-HIV vs Post-ART_1y
chr5-58543676-58544658	0.125435901685177	-8.43217358141875	0	0.011	1	CD4_Treg_memory	CD4 Treg memory	Post-HIV vs Post-ART_1y
chr19-45404990-45406803	0.125438112808917	0.214745433027255	0.302	0.253	1	CD4_Treg_memory	CD4 Treg memory	Post-HIV vs Post-ART_1y
chr15-74588358-74588982	0.125454277769631	-8.69335226660296	0	0.011	1	CD4_Treg_memory	CD4 Treg memory	Post-HIV vs Post-ART_1y
chr4-158856595-158857188	0.125456560636701	1.56084501753424	0.02	0.007	1	CD4_Treg_memory	CD4 Treg memory	Post-HIV vs Post-ART_1y
chr2-222797340-222798554	0.125472560272681	-2.34754611981969	0.005	0.018	1	CD4_Treg_memory	CD4 Treg memory	Post-HIV vs Post-ART_1y
chr20-32737309-32738039	0.125485157852567	-1.5015104993175	0.015	0.046	1	CD4_Treg_memory	CD4 Treg memory	Post-HIV vs Post-ART_1y
chr2-229821858-229822646	0.125485331254549	-0.494002355926711	0.075	0.109	1	CD4_Treg_memory	CD4 Treg memory	Post-HIV vs Post-ART_1y
chr14-45133875-45135029	0.125487073548384	-0.180260314071604	0.327	0.372	1	CD4_Treg_memory	CD4 Treg memory	Post-HIV vs Post-ART_1y
chr6-26026081-26027506	0.125516556839354	-0.36599096377345	0.221	0.27	1	CD4_Treg_memory	CD4 Treg memory	Post-HIV vs Post-ART_1y
chr18-335726-336245	0.12552863039943	9.18018497073325	0.01	0	1	CD4_Treg_memory	CD4 Treg memory	Post-HIV vs Post-ART_1y
chr4-122921860-122923522	0.125540309429262	-0.286522303917986	0.171	0.193	1	CD4_Treg_memory	CD4 Treg memory	Post-HIV vs Post-ART_1y
chr10-11270222-11270912	0.125540590416813	0.818333350989084	0.035	0.021	1	CD4_Treg_memory	CD4 Treg memory	Post-HIV vs Post-ART_1y
chr10-101291182-101292869	0.125545924947056	1.14265761204349	0.035	0.018	1	CD4_Treg_memory	CD4 Treg memory	Post-HIV vs Post-ART_1y
chr1-52842349-52843750	0.125566085487833	-0.785467198279308	0.055	0.088	1	CD4_Treg_memory	CD4 Treg memory	Post-HIV vs Post-ART_1y
chr4-10020847-10021635	0.125575058258625	1.19929952322988	0.01	0.004	1	CD4_Treg_memory	CD4 Treg memory	Post-HIV vs Post-ART_1y
chr16-66924707-66925879	0.125583580383972	-0.965866532790603	0.03	0.06	1	CD4_Treg_memory	CD4 Treg memory	Post-HIV vs Post-ART_1y
chr18-11553224-11553752	0.125627489183768	-0.857011695107252	0.01	0.018	1	CD4_Treg_memory	CD4 Treg memory	Post-HIV vs Post-ART_1y
chr10-11813779-11814643	0.12564338936269	-9.02031697686382	0	0.011	1	CD4_Treg_memory	CD4 Treg memory	Post-HIV vs Post-ART_1y
chr9-108631574-108632311	0.125643392982581	-8.68332680854462	0	0.011	1	CD4_Treg_memory	CD4 Treg memory	Post-HIV vs Post-ART_1y
chr22-17476875-17477882	0.125643395789868	-8.83434534902715	0	0.011	1	CD4_Treg_memory	CD4 Treg memory	Post-HIV vs Post-ART_1y
chr5-43630926-43631644	0.125643871204158	-2.14622187799635	0.005	0.025	1	CD4_Treg_memory	CD4 Treg memory	Post-HIV vs Post-ART_1y
chr1-25619100-25619344	0.125646360767391	0.910132774589003	0.025	0.014	1	CD4_Treg_memory	CD4 Treg memory	Post-HIV vs Post-ART_1y
chr8-97643229-97645692	0.125662737237379	-0.213676093192916	0.251	0.284	1	CD4_Treg_memory	CD4 Treg memory	Post-HIV vs Post-ART_1y
chr16-56911046-56912292	0.125678369600012	8.53780801560911	0.01	0	1	CD4_Treg_memory	CD4 Treg memory	Post-HIV vs Post-ART_1y
chr6-107847868-107848812	0.125706417577787	0.958958435656797	0.085	0.046	1	CD4_Treg_memory	CD4 Treg memory	Post-HIV vs Post-ART_1y
chr19-58181956-58184073	0.125712705043126	-0.432410196447845	0.291	0.344	1	CD4_Treg_memory	CD4 Treg memory	Post-HIV vs Post-ART_1y
chr7-28327867-28328458	0.125722947591544	9.39687786177835	0.01	0	1	CD4_Treg_memory	CD4 Treg memory	Post-HIV vs Post-ART_1y
chr5-180069352-180070256	0.125723566012968	-8.27703258804616	0	0.011	1	CD4_Treg_memory	CD4 Treg memory	Post-HIV vs Post-ART_1y
chr17-42337116-42337836	0.125749426763032	-1.42642885327497	0.01	0.025	1	CD4_Treg_memory	CD4 Treg memory	Post-HIV vs Post-ART_1y
chr2-101766060-101766598	0.125756941791619	9.27285581086947	0.01	0	1	CD4_Treg_memory	CD4 Treg memory	Post-HIV vs Post-ART_1y
chr3-33797786-33799462	0.125764072732077	0.354355514482985	0.221	0.165	1	CD4_Treg_memory	CD4 Treg memory	Post-HIV vs Post-ART_1y
chr19-40143432-40145226	0.125765517998761	2.70786686812542	0.02	0.004	1	CD4_Treg_memory	CD4 Treg memory	Post-HIV vs Post-ART_1y
chr6-33426549-33427300	0.125774743957865	1.26122157854645	0.075	0.032	1	CD4_Treg_memory	CD4 Treg memory	Post-HIV vs Post-ART_1y
chr2-101696521-101699007	0.125795635168621	-0.371473715765047	0.146	0.179	1	CD4_Treg_memory	CD4 Treg memory	Post-HIV vs Post-ART_1y
chr20-48820231-48820542	0.125802597359194	1.57462408411005	0.02	0.007	1	CD4_Treg_memory	CD4 Treg memory	Post-HIV vs Post-ART_1y
chr15-51841419-51841955	0.12581149254397	-9.00629641237299	0	0.011	1	CD4_Treg_memory	CD4 Treg memory	Post-HIV vs Post-ART_1y
chr17-39640560-39641057	0.125827144148372	-9.16367383338942	0	0.011	1	CD4_Treg_memory	CD4 Treg memory	Post-HIV vs Post-ART_1y
chr2-21255464-21256517	0.125833834608858	8.64721370354448	0.01	0	1	CD4_Treg_memory	CD4 Treg memory	Post-HIV vs Post-ART_1y
chr10-100826677-100829076	0.125839356776043	0.73534003107566	0.055	0.032	1	CD4_Treg_memory	CD4 Treg memory	Post-HIV vs Post-ART_1y
chr1-42938230-42938729	0.125844565225756	0.765569800314624	0.02	0.011	1	CD4_Treg_memory	CD4 Treg memory	Post-HIV vs Post-ART_1y
chr13-113615901-113617386	0.125851269359778	-8.62421534332585	0	0.011	1	CD4_Treg_memory	CD4 Treg memory	Post-HIV vs Post-ART_1y
chr10-104339672-104339962	0.125860996873798	-9.01108295164082	0	0.011	1	CD4_Treg_memory	CD4 Treg memory	Post-HIV vs Post-ART_1y
chr19-35533309-35534357	0.12587152815777	1.42290042321126	0.01	0.004	1	CD4_Treg_memory	CD4 Treg memory	Post-HIV vs Post-ART_1y
chr8-41528345-41529998	0.125884064321834	0.153015181211558	0.402	0.372	1	CD4_Treg_memory	CD4 Treg memory	Post-HIV vs Post-ART_1y
chr7-151796158-151797375	0.125891277554099	1.48421963753121	0.015	0.007	1	CD4_Treg_memory	CD4 Treg memory	Post-HIV vs Post-ART_1y
chr8-47260066-47261524	0.125934075237462	-0.219877954790846	0.181	0.218	1	CD4_Treg_memory	CD4 Treg memory	Post-HIV vs Post-ART_1y
chr4-114598183-114599623	0.125948730946791	8.83098672972697	0.01	0	1	CD4_Treg_memory	CD4 Treg memory	Post-HIV vs Post-ART_1y
chr19-58009282-58010114	0.125961351396931	8.83626575413196	0.01	0	1	CD4_Treg_memory	CD4 Treg memory	Post-HIV vs Post-ART_1y
chr17-43655539-43656661	0.125963062684123	-0.624216878908147	0.03	0.046	1	CD4_Treg_memory	CD4 Treg memory	Post-HIV vs Post-ART_1y
chr17-42459661-42460246	0.125968741864228	0.378680310877654	0.04	0.028	1	CD4_Treg_memory	CD4 Treg memory	Post-HIV vs Post-ART_1y
chr1-151919949-151920497	0.12597632937187	9.26205527231303	0.01	0	1	CD4_Treg_memory	CD4 Treg memory	Post-HIV vs Post-ART_1y
chr10-11149065-11151206	0.125984416441654	-0.438568890928868	0.131	0.172	1	CD4_Treg_memory	CD4 Treg memory	Post-HIV vs Post-ART_1y
chr9-89952866-89954111	0.125985476844627	2.34817326022261	0.02	0.004	1	CD4_Treg_memory	CD4 Treg memory	Post-HIV vs Post-ART_1y
chr15-34436082-34437439	0.125992740131723	0.895629737695188	0.085	0.046	1	CD4_Treg_memory	CD4 Treg memory	Post-HIV vs Post-ART_1y
chr10-13287709-13288587	0.125994539302242	2.00213902617536	0.03	0.007	1	CD4_Treg_memory	CD4 Treg memory	Post-HIV vs Post-ART_1y
chrX-65821764-65822537	0.125997824895112	1.10245212283604	0.015	0.007	1	CD4_Treg_memory	CD4 Treg memory	Post-HIV vs Post-ART_1y
chr9-134324229-134326692	0.126076496750652	0.610860337079975	0.131	0.095	1	CD4_Treg_memory	CD4 Treg memory	Post-HIV vs Post-ART_1y
chr2-113502270-113504473	0.126088960124818	1.289644072619	0.055	0.021	1	CD4_Treg_memory	CD4 Treg memory	Post-HIV vs Post-ART_1y
chr10-35409035-35409597	0.126094709270593	9.13492638053533	0.01	0	1	CD4_Treg_memory	CD4 Treg memory	Post-HIV vs Post-ART_1y
chr1-41003184-41004403	0.126099404174755	0.546018971737964	0.116	0.081	1	CD4_Treg_memory	CD4 Treg memory	Post-HIV vs Post-ART_1y
chr2-74777402-74777771	0.126110405698485	9.34320550677049	0.01	0	1	CD4_Treg_memory	CD4 Treg memory	Post-HIV vs Post-ART_1y
chr7-97024275-97024474	0.126110406506864	9.29399256578922	0.01	0	1	CD4_Treg_memory	CD4 Treg memory	Post-HIV vs Post-ART_1y
chr6-15960806-15961637	0.126110409971189	9.10376963271184	0.01	0	1	CD4_Treg_memory	CD4 Treg memory	Post-HIV vs Post-ART_1y
chr7-101122002-101122777	0.12611041365712	8.92910454535397	0.01	0	1	CD4_Treg_memory	CD4 Treg memory	Post-HIV vs Post-ART_1y
chr10-100228613-100229809	0.126110817919424	-0.623465092679264	0.106	0.168	1	CD4_Treg_memory	CD4 Treg memory	Post-HIV vs Post-ART_1y
chr12-106111-106532	0.126163054194843	9.2733050285483	0.01	0	1	CD4_Treg_memory	CD4 Treg memory	Post-HIV vs Post-ART_1y
chr7-150584986-150585582	0.126179249625306	9.33940481021702	0.01	0	1	CD4_Treg_memory	CD4 Treg memory	Post-HIV vs Post-ART_1y
chr17-8382617-8384214	0.126190147782301	-0.309305689878305	0.322	0.407	1	CD4_Treg_memory	CD4 Treg memory	Post-HIV vs Post-ART_1y
chr17-20008378-20010386	0.12619661821026	-0.376173037645751	0.126	0.158	1	CD4_Treg_memory	CD4 Treg memory	Post-HIV vs Post-ART_1y
chr11-75022394-75023240	0.126196835362547	-1.28539420886909	0.01	0.025	1	CD4_Treg_memory	CD4 Treg memory	Post-HIV vs Post-ART_1y
chr9-113578548-113579789	0.126200758557052	0.575881537189981	0.065	0.049	1	CD4_Treg_memory	CD4 Treg memory	Post-HIV vs Post-ART_1y
chr3-64354833-64355779	0.126250852907768	-9.25509511656294	0	0.011	1	CD4_Treg_memory	CD4 Treg memory	Post-HIV vs Post-ART_1y
chr20-59006217-59008585	0.126264010782368	0.255529758184749	0.08	0.074	1	CD4_Treg_memory	CD4 Treg memory	Post-HIV vs Post-ART_1y
chr10-93378954-93380074	0.126282289588222	-9.63539119438739	0	0.018	1	CD4_Treg_memory	CD4 Treg memory	Post-HIV vs Post-ART_1y
chr1-234400338-234401170	0.126306348765239	1.90939729544407	0.04	0.011	1	CD4_Treg_memory	CD4 Treg memory	Post-HIV vs Post-ART_1y
chr1-107840471-107841161	0.126314531419676	-9.19010700039495	0	0.014	1	CD4_Treg_memory	CD4 Treg memory	Post-HIV vs Post-ART_1y
chr18-13725646-13727358	0.12632418633697	-0.436915429608432	0.216	0.284	1	CD4_Treg_memory	CD4 Treg memory	Post-HIV vs Post-ART_1y
chr19-43901037-43902207	0.126332587584139	1.81967526490097	0.035	0.011	1	CD4_Treg_memory	CD4 Treg memory	Post-HIV vs Post-ART_1y
chr21-36153128-36153329	0.126336306010402	0.968767868694344	0.045	0.021	1	CD4_Treg_memory	CD4 Treg memory	Post-HIV vs Post-ART_1y
chr12-120971146-120972252	0.126345248423291	-2.76187045905895	0.005	0.032	1	CD4_Treg_memory	CD4 Treg memory	Post-HIV vs Post-ART_1y
chr9-96317174-96317670	0.126361415617978	-9.05810873885242	0	0.011	1	CD4_Treg_memory	CD4 Treg memory	Post-HIV vs Post-ART_1y
chr7-130866273-130867057	0.126363126282527	-1.56511917693946	0.01	0.028	1	CD4_Treg_memory	CD4 Treg memory	Post-HIV vs Post-ART_1y
chr2-219247480-219248082	0.126439216098491	0.566061492867862	0.121	0.074	1	CD4_Treg_memory	CD4 Treg memory	Post-HIV vs Post-ART_1y
chr16-88628522-88628916	0.126446950398627	-9.24317194664724	0	0.011	1	CD4_Treg_memory	CD4 Treg memory	Post-HIV vs Post-ART_1y
chr10-121900235-121901072	0.126452264026852	1.44550126376152	0.03	0.011	1	CD4_Treg_memory	CD4 Treg memory	Post-HIV vs Post-ART_1y
chr13-95391753-95392100	0.126457165217171	9.47765461517732	0.01	0	1	CD4_Treg_memory	CD4 Treg memory	Post-HIV vs Post-ART_1y
chr2-54092432-54093721	0.126462584950926	1.08606253949058	0.05	0.025	1	CD4_Treg_memory	CD4 Treg memory	Post-HIV vs Post-ART_1y
chr11-60970974-60972980	0.126465933416403	0.653136426645158	0.09	0.056	1	CD4_Treg_memory	CD4 Treg memory	Post-HIV vs Post-ART_1y
chr13-95188953-95189657	0.126474985654035	-1.16252361399286	0.03	0.07	1	CD4_Treg_memory	CD4 Treg memory	Post-HIV vs Post-ART_1y
chr21-44338016-44339715	0.126476469819837	0.354974653687818	0.377	0.305	1	CD4_Treg_memory	CD4 Treg memory	Post-HIV vs Post-ART_1y
chr7-102044707-102045535	0.126483198092821	9.14253417282398	0.01	0	1	CD4_Treg_memory	CD4 Treg memory	Post-HIV vs Post-ART_1y
chr1-77188626-77189099	0.126486314086077	-9.91990362899827	0	0.014	1	CD4_Treg_memory	CD4 Treg memory	Post-HIV vs Post-ART_1y
chr12-132153471-132154932	0.126518382565181	0.418759570451965	0.131	0.095	1	CD4_Treg_memory	CD4 Treg memory	Post-HIV vs Post-ART_1y
chr19-53466963-53468426	0.126520515345216	0.259611632490007	0.191	0.161	1	CD4_Treg_memory	CD4 Treg memory	Post-HIV vs Post-ART_1y
chr1-155050254-155052448	0.126534320076866	-0.269991378721814	0.221	0.267	1	CD4_Treg_memory	CD4 Treg memory	Post-HIV vs Post-ART_1y
chr8-94220383-94220800	0.126550577153317	-9.34313219787999	0	0.011	1	CD4_Treg_memory	CD4 Treg memory	Post-HIV vs Post-ART_1y
chr16-22346522-22346953	0.126567343681405	9.49280276858503	0.01	0	1	CD4_Treg_memory	CD4 Treg memory	Post-HIV vs Post-ART_1y
chr6-157860184-157860856	0.126578879039081	0.368011692816121	0.05	0.039	1	CD4_Treg_memory	CD4 Treg memory	Post-HIV vs Post-ART_1y
chr9-73095389-73095588	0.12658960817428	9.55946378230357	0.01	0	1	CD4_Treg_memory	CD4 Treg memory	Post-HIV vs Post-ART_1y
chr5-76098988-76099669	0.126627344655714	1.41407155167602	0.025	0.011	1	CD4_Treg_memory	CD4 Treg memory	Post-HIV vs Post-ART_1y
chr4-101526799-101527648	0.126636816628332	-8.84575337671432	0	0.014	1	CD4_Treg_memory	CD4 Treg memory	Post-HIV vs Post-ART_1y
chr4-11490271-11490804	0.12664766387879	9.05898750292229	0.01	0	1	CD4_Treg_memory	CD4 Treg memory	Post-HIV vs Post-ART_1y
chr12-67698381-67699701	0.12668035930886	-0.857370134261832	0.025	0.046	1	CD4_Treg_memory	CD4 Treg memory	Post-HIV vs Post-ART_1y
chr10-114937650-114938889	0.126683986826907	0.1651150019134	0.156	0.154	1	CD4_Treg_memory	CD4 Treg memory	Post-HIV vs Post-ART_1y
chr7-149854447-149854978	0.126687180465553	-1.80587218141959	0.005	0.014	1	CD4_Treg_memory	CD4 Treg memory	Post-HIV vs Post-ART_1y
chr8-58392570-58393103	0.126705317857273	2.0582768311599	0.015	0.004	1	CD4_Treg_memory	CD4 Treg memory	Post-HIV vs Post-ART_1y
chr14-90368783-90369313	0.126719314529017	-1.57705739968821	0.005	0.018	1	CD4_Treg_memory	CD4 Treg memory	Post-HIV vs Post-ART_1y
chr2-159144468-159145791	0.126722083261352	2.43020325137577	0.015	0.004	1	CD4_Treg_memory	CD4 Treg memory	Post-HIV vs Post-ART_1y
chr11-118770694-118772217	0.126722890535269	-1.47862772367815	0.005	0.021	1	CD4_Treg_memory	CD4 Treg memory	Post-HIV vs Post-ART_1y
chr3-20054359-20055628	0.126733071632425	0.425180087082723	0.07	0.056	1	CD4_Treg_memory	CD4 Treg memory	Post-HIV vs Post-ART_1y
chr3-58142090-58142289	0.12673569253847	9.80401781048325	0.01	0	1	CD4_Treg_memory	CD4 Treg memory	Post-HIV vs Post-ART_1y
chr1-97610555-97611236	0.126743322279705	9.24781672926703	0.01	0	1	CD4_Treg_memory	CD4 Treg memory	Post-HIV vs Post-ART_1y
chr7-23470931-23471394	0.126786744310208	-1.69290323623446	0.01	0.035	1	CD4_Treg_memory	CD4 Treg memory	Post-HIV vs Post-ART_1y
chr5-113606230-113606869	0.12679067616004	1.22022373313313	0.04	0.018	1	CD4_Treg_memory	CD4 Treg memory	Post-HIV vs Post-ART_1y
chr5-32582388-32582976	0.126799226389074	1.87886092914701	0.025	0.007	1	CD4_Treg_memory	CD4 Treg memory	Post-HIV vs Post-ART_1y
chr16-66894853-66895711	0.126800730042514	1.51961146243555	0.04	0.014	1	CD4_Treg_memory	CD4 Treg memory	Post-HIV vs Post-ART_1y
chr17-17690278-17690574	0.126811254642696	-9.2541989156342	0	0.011	1	CD4_Treg_memory	CD4 Treg memory	Post-HIV vs Post-ART_1y
chr6-41545479-41547935	0.126815159314574	0.372494958035648	0.186	0.14	1	CD4_Treg_memory	CD4 Treg memory	Post-HIV vs Post-ART_1y
chr3-160407236-160407553	0.126815330089852	-9.76004442203401	0	0.014	1	CD4_Treg_memory	CD4 Treg memory	Post-HIV vs Post-ART_1y
chr12-120262337-120263165	0.126826506530229	1.49889568883	0.02	0.007	1	CD4_Treg_memory	CD4 Treg memory	Post-HIV vs Post-ART_1y
chr22-49863962-49864197	0.126837517124118	9.3997221933171	0.01	0	1	CD4_Treg_memory	CD4 Treg memory	Post-HIV vs Post-ART_1y
chr2-207745734-207746392	0.126842252734345	2.16416950167005	0.015	0.004	1	CD4_Treg_memory	CD4 Treg memory	Post-HIV vs Post-ART_1y
chr17-36937271-36937473	0.12684505067562	-9.05413389146875	0	0.011	1	CD4_Treg_memory	CD4 Treg memory	Post-HIV vs Post-ART_1y
chr12-46230145-46230606	0.126846673943439	9.1698801525146	0.01	0	1	CD4_Treg_memory	CD4 Treg memory	Post-HIV vs Post-ART_1y
chr4-87895825-87896883	0.126865736346527	-8.36840186129094	0	0.011	1	CD4_Treg_memory	CD4 Treg memory	Post-HIV vs Post-ART_1y
chr6-121305871-121306314	0.126928958388135	2.24509203000413	0.015	0.004	1	CD4_Treg_memory	CD4 Treg memory	Post-HIV vs Post-ART_1y
chr8-11768211-11770821	0.126938465314602	0.225635317739289	0.281	0.256	1	CD4_Treg_memory	CD4 Treg memory	Post-HIV vs Post-ART_1y
chrX-9340667-9342247	0.126948289792544	0.315290738982868	0.101	0.074	1	CD4_Treg_memory	CD4 Treg memory	Post-HIV vs Post-ART_1y
chr3-194639943-194640306	0.126953071113257	1.96781164646587	0.015	0.004	1	CD4_Treg_memory	CD4 Treg memory	Post-HIV vs Post-ART_1y
chr12-14403392-14404174	0.126954661720317	-1.81014885785835	0.01	0.035	1	CD4_Treg_memory	CD4 Treg memory	Post-HIV vs Post-ART_1y
chr7-154968306-154969047	0.12696144340217	9.25179178444001	0.01	0	1	CD4_Treg_memory	CD4 Treg memory	Post-HIV vs Post-ART_1y
chr12-49233108-49235525	0.126962042750427	0.254326325314281	0.226	0.189	1	CD4_Treg_memory	CD4 Treg memory	Post-HIV vs Post-ART_1y
chr10-98649072-98649382	0.126976978372966	9.5606938863301	0.01	0	1	CD4_Treg_memory	CD4 Treg memory	Post-HIV vs Post-ART_1y
chr13-29454897-29455378	0.126976980212479	9.31677905312236	0.01	0	1	CD4_Treg_memory	CD4 Treg memory	Post-HIV vs Post-ART_1y
chr17-1972408-1972743	0.126983879048983	9.49085760828911	0.01	0	1	CD4_Treg_memory	CD4 Treg memory	Post-HIV vs Post-ART_1y
chr15-74648517-74648782	0.126986343845396	9.49052608153708	0.01	0	1	CD4_Treg_memory	CD4 Treg memory	Post-HIV vs Post-ART_1y
chr18-9333636-9335353	0.127001707050447	-0.280508260876795	0.291	0.347	1	CD4_Treg_memory	CD4 Treg memory	Post-HIV vs Post-ART_1y
chr19-23249287-23250666	0.127005136371295	0.365923565156546	0.181	0.151	1	CD4_Treg_memory	CD4 Treg memory	Post-HIV vs Post-ART_1y
chr5-181052296-181053660	0.127011789715782	1.89799473770505	0.025	0.007	1	CD4_Treg_memory	CD4 Treg memory	Post-HIV vs Post-ART_1y
chr20-38635730-38636208	0.127012976064071	9.11573549117137	0.01	0	1	CD4_Treg_memory	CD4 Treg memory	Post-HIV vs Post-ART_1y
chr3-143956608-143957756	0.127026321023288	-1.86476891383261	0.005	0.021	1	CD4_Treg_memory	CD4 Treg memory	Post-HIV vs Post-ART_1y
chr13-50916582-50917362	0.127039410720643	1.67589587466359	0.02	0.007	1	CD4_Treg_memory	CD4 Treg memory	Post-HIV vs Post-ART_1y
chr4-76147506-76148967	0.127060982031902	0.286727495158567	0.281	0.249	1	CD4_Treg_memory	CD4 Treg memory	Post-HIV vs Post-ART_1y
chr2-118202371-118203116	0.127065768623508	-2.74987589494428	0.005	0.028	1	CD4_Treg_memory	CD4 Treg memory	Post-HIV vs Post-ART_1y
chr5-39156146-39156423	0.127066682692595	-9.36393144535556	0	0.011	1	CD4_Treg_memory	CD4 Treg memory	Post-HIV vs Post-ART_1y
chr1-21767860-21768764	0.127074875835123	1.71683096547859	0.01	0.004	1	CD4_Treg_memory	CD4 Treg memory	Post-HIV vs Post-ART_1y
chr22-28748626-28749602	0.127079721122597	1.21518407852172	0.015	0.007	1	CD4_Treg_memory	CD4 Treg memory	Post-HIV vs Post-ART_1y
chr5-73120088-73120851	0.127096694530999	2.53768757273089	0.02	0.004	1	CD4_Treg_memory	CD4 Treg memory	Post-HIV vs Post-ART_1y
chr5-95812035-95812403	0.12710315564847	-1.70864289319663	0.01	0.028	1	CD4_Treg_memory	CD4 Treg memory	Post-HIV vs Post-ART_1y
chr12-112197860-112198478	0.127135850674711	0.502941374470932	0.01	0.007	1	CD4_Treg_memory	CD4 Treg memory	Post-HIV vs Post-ART_1y
chr17-44137856-44138532	0.127142743407333	1.61918405180689	0.035	0.011	1	CD4_Treg_memory	CD4 Treg memory	Post-HIV vs Post-ART_1y
chr20-58877703-58878272	0.127156032144106	9.24771431643716	0.01	0	1	CD4_Treg_memory	CD4 Treg memory	Post-HIV vs Post-ART_1y
chr16-56780687-56780985	0.127156496631869	9.41623371683158	0.01	0	1	CD4_Treg_memory	CD4 Treg memory	Post-HIV vs Post-ART_1y
chr21-45554495-45556350	0.127157478902873	-0.564308145122118	0.101	0.147	1	CD4_Treg_memory	CD4 Treg memory	Post-HIV vs Post-ART_1y
chr15-42801129-42801328	0.127159425095104	9.53548754738935	0.01	0	1	CD4_Treg_memory	CD4 Treg memory	Post-HIV vs Post-ART_1y
chr21-32707254-32707471	0.127166110860388	1.67608113350492	0.01	0.004	1	CD4_Treg_memory	CD4 Treg memory	Post-HIV vs Post-ART_1y
chr4-77755112-77755426	0.127169793509702	-9.31244487782944	0	0.011	1	CD4_Treg_memory	CD4 Treg memory	Post-HIV vs Post-ART_1y
chr4-8580197-8580867	0.127173758096383	9.35709411353314	0.01	0	1	CD4_Treg_memory	CD4 Treg memory	Post-HIV vs Post-ART_1y
chr15-75204623-75205075	0.127181168089062	-1.0675505777181	0.05	0.095	1	CD4_Treg_memory	CD4 Treg memory	Post-HIV vs Post-ART_1y
chr7-139635241-139636413	0.127286440290725	1.32439474345336	0.02	0.007	1	CD4_Treg_memory	CD4 Treg memory	Post-HIV vs Post-ART_1y
chr21-42513125-42514911	0.127302006348152	-0.580512792204717	0.055	0.081	1	CD4_Treg_memory	CD4 Treg memory	Post-HIV vs Post-ART_1y
chr14-55333683-55334414	0.127306170610394	1.19688229847368	0.035	0.018	1	CD4_Treg_memory	CD4 Treg memory	Post-HIV vs Post-ART_1y
chr12-45170186-45170821	0.127306241588394	-8.93276006052498	0	0.011	1	CD4_Treg_memory	CD4 Treg memory	Post-HIV vs Post-ART_1y
chr16-50354689-50355216	0.127308659354077	1.90326293775153	0.025	0.007	1	CD4_Treg_memory	CD4 Treg memory	Post-HIV vs Post-ART_1y
chr22-41862055-41863253	0.127312762778945	-0.956973763040945	0.035	0.067	1	CD4_Treg_memory	CD4 Treg memory	Post-HIV vs Post-ART_1y
chr11-581169-581480	0.127315887040533	9.15961592628737	0.01	0	1	CD4_Treg_memory	CD4 Treg memory	Post-HIV vs Post-ART_1y
chr1-115469603-115470530	0.127326406411859	1.78563054795954	0.015	0.004	1	CD4_Treg_memory	CD4 Treg memory	Post-HIV vs Post-ART_1y
chr1-222711325-222713734	0.127368596824118	-0.218906259653645	0.362	0.446	1	CD4_Treg_memory	CD4 Treg memory	Post-HIV vs Post-ART_1y
chr17-61220969-61221977	0.127371617107192	1.17382922923429	0.01	0.004	1	CD4_Treg_memory	CD4 Treg memory	Post-HIV vs Post-ART_1y
chr17-78757782-78758050	0.127401002490748	-1.43094821535792	0.005	0.014	1	CD4_Treg_memory	CD4 Treg memory	Post-HIV vs Post-ART_1y
chr2-239216498-239217279	0.127432662203149	-2.19033770463292	0.005	0.021	1	CD4_Treg_memory	CD4 Treg memory	Post-HIV vs Post-ART_1y
chr2-237421357-237422060	0.127445293884873	0.936264729015369	0.035	0.018	1	CD4_Treg_memory	CD4 Treg memory	Post-HIV vs Post-ART_1y
chr2-65300490-65301566	0.127455284172927	-1.39644359962394	0.02	0.049	1	CD4_Treg_memory	CD4 Treg memory	Post-HIV vs Post-ART_1y
chr16-20944727-20945479	0.127459387971055	1.7559517606296	0.035	0.011	1	CD4_Treg_memory	CD4 Treg memory	Post-HIV vs Post-ART_1y
chr22-37518579-37519902	0.127486678277691	1.66077200735565	0.03	0.011	1	CD4_Treg_memory	CD4 Treg memory	Post-HIV vs Post-ART_1y
chr1-28369113-28370634	0.127497706370687	0.517402455167229	0.191	0.126	1	CD4_Treg_memory	CD4 Treg memory	Post-HIV vs Post-ART_1y
chr6-44976759-44977795	0.127517172952851	1.6748944935111	0.02	0.007	1	CD4_Treg_memory	CD4 Treg memory	Post-HIV vs Post-ART_1y
chr15-41894004-41895795	0.127525268204903	0.264677483743768	0.141	0.126	1	CD4_Treg_memory	CD4 Treg memory	Post-HIV vs Post-ART_1y
chr3-108545949-108546957	0.127542797476131	1.65842422759162	0.02	0.007	1	CD4_Treg_memory	CD4 Treg memory	Post-HIV vs Post-ART_1y
chr7-5512038-5514217	0.127551771428148	0.531633001489459	0.216	0.151	1	CD4_Treg_memory	CD4 Treg memory	Post-HIV vs Post-ART_1y
chr8-128063625-128064524	0.127567047029833	2.87009683594687	0.02	0.004	1	CD4_Treg_memory	CD4 Treg memory	Post-HIV vs Post-ART_1y
chr10-131311386-131312823	0.127570007656145	-1.89370072128651	0.005	0.025	1	CD4_Treg_memory	CD4 Treg memory	Post-HIV vs Post-ART_1y
chr4-40213155-40213501	0.127592999761418	1.97573548809298	0.03	0.007	1	CD4_Treg_memory	CD4 Treg memory	Post-HIV vs Post-ART_1y
chr22-42286124-42286557	0.127604765278518	-1.84954025386459	0.005	0.018	1	CD4_Treg_memory	CD4 Treg memory	Post-HIV vs Post-ART_1y
chr20-31473625-31474508	0.127614391494579	-9.23131466345499	0	0.011	1	CD4_Treg_memory	CD4 Treg memory	Post-HIV vs Post-ART_1y
chr1-167552843-167554337	0.127635754521899	-0.294967707655399	0.181	0.211	1	CD4_Treg_memory	CD4 Treg memory	Post-HIV vs Post-ART_1y
chr1-209822757-209823410	0.127659266516152	-1.45191088420812	0.015	0.039	1	CD4_Treg_memory	CD4 Treg memory	Post-HIV vs Post-ART_1y
chr10-112851215-112852737	0.12768639494999	1.74156903698874	0.01	0.004	1	CD4_Treg_memory	CD4 Treg memory	Post-HIV vs Post-ART_1y
chr2-238160796-238161073	0.127686737878721	-1.40677293588291	0.005	0.011	1	CD4_Treg_memory	CD4 Treg memory	Post-HIV vs Post-ART_1y
chr6-152974813-152975817	0.127688814956501	1.58548063007695	0.035	0.011	1	CD4_Treg_memory	CD4 Treg memory	Post-HIV vs Post-ART_1y
chr1-235998537-235999966	0.127691260492131	-0.624662095771978	0.08	0.123	1	CD4_Treg_memory	CD4 Treg memory	Post-HIV vs Post-ART_1y
chr12-56513549-56514068	0.12770368797842	-2.23880315792979	0.005	0.021	1	CD4_Treg_memory	CD4 Treg memory	Post-HIV vs Post-ART_1y
chr19-12733411-12733629	0.127704447845852	-2.04677760684614	0.005	0.021	1	CD4_Treg_memory	CD4 Treg memory	Post-HIV vs Post-ART_1y
chr20-41027921-41029855	0.12770460948529	0.147316529917005	0.447	0.418	1	CD4_Treg_memory	CD4 Treg memory	Post-HIV vs Post-ART_1y
chr2-230218313-230218766	0.127719303397169	-2.01672297255223	0.005	0.021	1	CD4_Treg_memory	CD4 Treg memory	Post-HIV vs Post-ART_1y
chr9-3342169-3342519	0.127730728280734	9.52917780208226	0.01	0	1	CD4_Treg_memory	CD4 Treg memory	Post-HIV vs Post-ART_1y
chr1-145985211-145986099	0.127733777809034	-2.45721137286141	0.005	0.025	1	CD4_Treg_memory	CD4 Treg memory	Post-HIV vs Post-ART_1y
chr12-6620102-6620942	0.127756179951994	0.790436442067445	0.065	0.035	1	CD4_Treg_memory	CD4 Treg memory	Post-HIV vs Post-ART_1y
chr13-39998003-39998527	0.127759137712217	-9.2691988092792	0	0.011	1	CD4_Treg_memory	CD4 Treg memory	Post-HIV vs Post-ART_1y
chr14-73465779-73466192	0.12776292490073	8.70052063009343	0.01	0	1	CD4_Treg_memory	CD4 Treg memory	Post-HIV vs Post-ART_1y
chr2-85913891-85914267	0.127767113894127	9.48989931854331	0.01	0	1	CD4_Treg_memory	CD4 Treg memory	Post-HIV vs Post-ART_1y
chr2-38607718-38608076	0.12776840366666	1.84937035572661	0.01	0.004	1	CD4_Treg_memory	CD4 Treg memory	Post-HIV vs Post-ART_1y
chr6-156394883-156395647	0.127772006219078	0.807715778356244	0.04	0.021	1	CD4_Treg_memory	CD4 Treg memory	Post-HIV vs Post-ART_1y
chr11-13667793-13670053	0.127777281124845	0.182176442074454	0.397	0.372	1	CD4_Treg_memory	CD4 Treg memory	Post-HIV vs Post-ART_1y
chr2-160322438-160322637	0.127778327055511	-9.75725019753988	0	0.014	1	CD4_Treg_memory	CD4 Treg memory	Post-HIV vs Post-ART_1y
chr9-96876529-96876796	0.127783462996132	9.43917817679499	0.01	0	1	CD4_Treg_memory	CD4 Treg memory	Post-HIV vs Post-ART_1y
chr11-46308023-46308874	0.127810919095797	0.705290175947447	0.025	0.014	1	CD4_Treg_memory	CD4 Treg memory	Post-HIV vs Post-ART_1y
chr17-9562186-9562930	0.12781290869993	2.09844259767174	0.015	0.004	1	CD4_Treg_memory	CD4 Treg memory	Post-HIV vs Post-ART_1y
chr6-29974666-29975801	0.127845206610193	1.91856557603704	0.015	0.004	1	CD4_Treg_memory	CD4 Treg memory	Post-HIV vs Post-ART_1y
chr16-86519741-86520399	0.127882877365823	2.5575616805746	0.02	0.004	1	CD4_Treg_memory	CD4 Treg memory	Post-HIV vs Post-ART_1y
chr6-108846074-108846355	0.127883269013507	9.43415385850931	0.01	0	1	CD4_Treg_memory	CD4 Treg memory	Post-HIV vs Post-ART_1y
chr2-162007471-162007754	0.127888301344015	-1.73346560172961	0.005	0.018	1	CD4_Treg_memory	CD4 Treg memory	Post-HIV vs Post-ART_1y
chr9-70257986-70259635	0.127893651238143	0.45991816142553	0.312	0.232	1	CD4_Treg_memory	CD4 Treg memory	Post-HIV vs Post-ART_1y
chr3-151384577-151385099	0.127936669864845	-8.73428385593865	0	0.011	1	CD4_Treg_memory	CD4 Treg memory	Post-HIV vs Post-ART_1y
chr1-65000985-65003416	0.127951373600615	-0.46135289971394	0.111	0.144	1	CD4_Treg_memory	CD4 Treg memory	Post-HIV vs Post-ART_1y
chr5-154221106-154221992	0.127975873914707	-1.75162768991544	0.01	0.032	1	CD4_Treg_memory	CD4 Treg memory	Post-HIV vs Post-ART_1y
chr15-90087346-90088058	0.127976613772078	1.40398980691625	0.01	0.004	1	CD4_Treg_memory	CD4 Treg memory	Post-HIV vs Post-ART_1y
chr2-134450295-134451205	0.127978285240461	1.44896373686593	0.03	0.011	1	CD4_Treg_memory	CD4 Treg memory	Post-HIV vs Post-ART_1y
chr3-84958365-84959621	0.128000913769185	0.975278613528622	0.015	0.007	1	CD4_Treg_memory	CD4 Treg memory	Post-HIV vs Post-ART_1y
chr2-86336618-86336817	0.12800848556243	-9.63634762874665	0	0.011	1	CD4_Treg_memory	CD4 Treg memory	Post-HIV vs Post-ART_1y
chr9-34376041-34377298	0.12801133573386	0.146680771600835	0.357	0.33	1	CD4_Treg_memory	CD4 Treg memory	Post-HIV vs Post-ART_1y
chr1-85707401-85708887	0.128016362307087	-0.629216070464045	0.126	0.189	1	CD4_Treg_memory	CD4 Treg memory	Post-HIV vs Post-ART_1y
chr1-110383113-110383972	0.128030349456321	-2.03034095964351	0.005	0.018	1	CD4_Treg_memory	CD4 Treg memory	Post-HIV vs Post-ART_1y
chr5-109695534-109695942	0.128033232387464	1.40103732863078	0.02	0.007	1	CD4_Treg_memory	CD4 Treg memory	Post-HIV vs Post-ART_1y
chr12-27523112-27524625	0.128039686787166	-0.547044666645158	0.101	0.137	1	CD4_Treg_memory	CD4 Treg memory	Post-HIV vs Post-ART_1y
chr8-37786006-37786776	0.128045742041679	-9.47232172855963	0	0.014	1	CD4_Treg_memory	CD4 Treg memory	Post-HIV vs Post-ART_1y
chr12-96099482-96100302	0.128049919592385	2.32906158016439	0.015	0.004	1	CD4_Treg_memory	CD4 Treg memory	Post-HIV vs Post-ART_1y
chr17-42720607-42721366	0.128082996690645	-1.83144559872228	0.005	0.018	1	CD4_Treg_memory	CD4 Treg memory	Post-HIV vs Post-ART_1y
chr3-180678984-180680354	0.128083709861924	0.693345945257866	0.015	0.011	1	CD4_Treg_memory	CD4 Treg memory	Post-HIV vs Post-ART_1y
chr3-31521415-31522542	0.128087421516884	2.1278940786123	0.015	0.004	1	CD4_Treg_memory	CD4 Treg memory	Post-HIV vs Post-ART_1y
chr4-78645438-78646301	0.128095558301301	-8.6966172240732	0	0.011	1	CD4_Treg_memory	CD4 Treg memory	Post-HIV vs Post-ART_1y
chr22-29313104-29313478	0.12810311655126	1.29455477329771	0.02	0.007	1	CD4_Treg_memory	CD4 Treg memory	Post-HIV vs Post-ART_1y
chr15-64387166-64388174	0.128147414870088	0.298807553961635	0.286	0.228	1	CD4_Treg_memory	CD4 Treg memory	Post-HIV vs Post-ART_1y
chr3-10196503-10196976	0.128173348689352	1.56356442573065	0.02	0.007	1	CD4_Treg_memory	CD4 Treg memory	Post-HIV vs Post-ART_1y
chr16-29604745-29605053	0.1281825335439	2.20177602954059	0.015	0.004	1	CD4_Treg_memory	CD4 Treg memory	Post-HIV vs Post-ART_1y
chr2-17753079-17754726	0.128187685504158	0.335540134765533	0.302	0.256	1	CD4_Treg_memory	CD4 Treg memory	Post-HIV vs Post-ART_1y
chr6-167113783-167114918	0.128205820570325	-0.47585076148209	0.156	0.214	1	CD4_Treg_memory	CD4 Treg memory	Post-HIV vs Post-ART_1y
chr18-79246285-79246896	0.128211292358465	-0.755171056311011	0.055	0.088	1	CD4_Treg_memory	CD4 Treg memory	Post-HIV vs Post-ART_1y
chr1-158996103-158996786	0.128214317375808	1.07765427718735	0.055	0.028	1	CD4_Treg_memory	CD4 Treg memory	Post-HIV vs Post-ART_1y
chr13-108269350-108270710	0.128214341210381	0.536711036010594	0.045	0.032	1	CD4_Treg_memory	CD4 Treg memory	Post-HIV vs Post-ART_1y
chr1-9633526-9633768	0.128236576610874	9.292895486746	0.01	0	1	CD4_Treg_memory	CD4 Treg memory	Post-HIV vs Post-ART_1y
chr20-32062411-32063213	0.128236821457884	1.64408726726141	0.01	0.004	1	CD4_Treg_memory	CD4 Treg memory	Post-HIV vs Post-ART_1y
chr10-43104490-43105982	0.128246154533791	-0.337789429570263	0.095	0.112	1	CD4_Treg_memory	CD4 Treg memory	Post-HIV vs Post-ART_1y
chr17-42407387-42407835	0.128260187454829	1.65207727785947	0.035	0.011	1	CD4_Treg_memory	CD4 Treg memory	Post-HIV vs Post-ART_1y
chr2-24083420-24085156	0.128290050617397	0.101440553215624	0.176	0.158	1	CD4_Treg_memory	CD4 Treg memory	Post-HIV vs Post-ART_1y
chr6-46015074-46016021	0.128309577339452	1.09956876319428	0.055	0.025	1	CD4_Treg_memory	CD4 Treg memory	Post-HIV vs Post-ART_1y
chr20-37651544-37652184	0.128321656105653	2.18927057137838	0.015	0.004	1	CD4_Treg_memory	CD4 Treg memory	Post-HIV vs Post-ART_1y
chr12-121831685-121832230	0.128329573159803	-9.29892498498056	0	0.011	1	CD4_Treg_memory	CD4 Treg memory	Post-HIV vs Post-ART_1y
chr10-22230109-22230795	0.128331715193301	-2.39457404178902	0.005	0.028	1	CD4_Treg_memory	CD4 Treg memory	Post-HIV vs Post-ART_1y
chr10-110137987-110138574	0.128335299933476	1.23720432306324	0.055	0.025	1	CD4_Treg_memory	CD4 Treg memory	Post-HIV vs Post-ART_1y
chr14-21525566-21526707	0.128339467535276	-0.880962261758983	0.02	0.039	1	CD4_Treg_memory	CD4 Treg memory	Post-HIV vs Post-ART_1y
chr12-68462279-68463191	0.128350244278652	0.111443968873881	0.02	0.018	1	CD4_Treg_memory	CD4 Treg memory	Post-HIV vs Post-ART_1y
chrX-46796413-46796919	0.128374311111624	1.3594644066911	0.03	0.011	1	CD4_Treg_memory	CD4 Treg memory	Post-HIV vs Post-ART_1y
chr8-100939775-100939974	0.128381946372953	-9.25336346213957	0	0.011	1	CD4_Treg_memory	CD4 Treg memory	Post-HIV vs Post-ART_1y
chr20-3322834-3323866	0.12838420821282	2.11841509843592	0.015	0.004	1	CD4_Treg_memory	CD4 Treg memory	Post-HIV vs Post-ART_1y
chr22-39090087-39091511	0.128400208867298	0.296994647050954	0.206	0.168	1	CD4_Treg_memory	CD4 Treg memory	Post-HIV vs Post-ART_1y
chr2-134252098-134252546	0.128401187157368	1.47464978388018	0.01	0.004	1	CD4_Treg_memory	CD4 Treg memory	Post-HIV vs Post-ART_1y
chr6-29847749-29848431	0.128404980640911	-1.00662922245762	0.035	0.067	1	CD4_Treg_memory	CD4 Treg memory	Post-HIV vs Post-ART_1y
chr13-24274255-24275135	0.128416870291411	0.582077821355548	0.065	0.039	1	CD4_Treg_memory	CD4 Treg memory	Post-HIV vs Post-ART_1y
chr10-43390554-43391035	0.128422500570355	-2.66343671922763	0.005	0.025	1	CD4_Treg_memory	CD4 Treg memory	Post-HIV vs Post-ART_1y
chr19-46824051-46825685	0.128463712771632	0.0982217394260156	0.03	0.025	1	CD4_Treg_memory	CD4 Treg memory	Post-HIV vs Post-ART_1y
chr3-195862796-195863938	0.128472790518371	1.06211488747518	0.05	0.025	1	CD4_Treg_memory	CD4 Treg memory	Post-HIV vs Post-ART_1y
chr2-136107621-136107945	0.128478733066902	9.40311765880614	0.01	0	1	CD4_Treg_memory	CD4 Treg memory	Post-HIV vs Post-ART_1y
chr2-168165258-168166529	0.128494204238277	9.16026991604921	0.01	0	1	CD4_Treg_memory	CD4 Treg memory	Post-HIV vs Post-ART_1y
chr22-30610145-30610761	0.128543906625048	-8.44893825273821	0	0.011	1	CD4_Treg_memory	CD4 Treg memory	Post-HIV vs Post-ART_1y
chr1-108071618-108072610	0.128547786983256	-8.76951210331994	0	0.011	1	CD4_Treg_memory	CD4 Treg memory	Post-HIV vs Post-ART_1y
chr6-31729024-31730465	0.12854962519215	-0.534329666466052	0.141	0.2	1	CD4_Treg_memory	CD4 Treg memory	Post-HIV vs Post-ART_1y
chr1-11729600-11730786	0.128642056758576	1.03974664376601	0.03	0.018	1	CD4_Treg_memory	CD4 Treg memory	Post-HIV vs Post-ART_1y
chr12-6039636-6040314	0.128642230177707	0.975642300067928	0.015	0.007	1	CD4_Treg_memory	CD4 Treg memory	Post-HIV vs Post-ART_1y
chr11-72736251-72737181	0.128642646159029	0.280047575038902	0.085	0.07	1	CD4_Treg_memory	CD4 Treg memory	Post-HIV vs Post-ART_1y
chr18-3268889-3269547	0.128665317261555	2.24889350504227	0.015	0.004	1	CD4_Treg_memory	CD4 Treg memory	Post-HIV vs Post-ART_1y
chr11-47225049-47226423	0.128677361869526	2.10390791206086	0.015	0.004	1	CD4_Treg_memory	CD4 Treg memory	Post-HIV vs Post-ART_1y
chr20-31603929-31606193	0.128679848543692	0.24160803726246	0.241	0.204	1	CD4_Treg_memory	CD4 Treg memory	Post-HIV vs Post-ART_1y
chr20-20215826-20216706	0.128692379922894	-2.01002597696147	0.005	0.018	1	CD4_Treg_memory	CD4 Treg memory	Post-HIV vs Post-ART_1y
chr3-177673204-177673687	0.128710032120177	9.25181675145727	0.01	0	1	CD4_Treg_memory	CD4 Treg memory	Post-HIV vs Post-ART_1y
chr2-98122990-98123831	0.128710040665264	9.01339321174705	0.01	0	1	CD4_Treg_memory	CD4 Treg memory	Post-HIV vs Post-ART_1y
chr8-39971469-39972878	0.128710045035581	8.91021344856841	0.01	0	1	CD4_Treg_memory	CD4 Treg memory	Post-HIV vs Post-ART_1y
chr11-129327487-129328083	0.128710049390523	8.81696069786216	0.01	0	1	CD4_Treg_memory	CD4 Treg memory	Post-HIV vs Post-ART_1y
chr6-124961710-124963350	0.128710089426777	8.63787504143664	0.01	0	1	CD4_Treg_memory	CD4 Treg memory	Post-HIV vs Post-ART_1y
chr3-45218857-45219293	0.128710204222632	9.33036299685885	0.01	0	1	CD4_Treg_memory	CD4 Treg memory	Post-HIV vs Post-ART_1y
chr3-46404901-46407704	0.128716670388843	0.815956574924243	0.08	0.046	1	CD4_Treg_memory	CD4 Treg memory	Post-HIV vs Post-ART_1y
chr22-41021000-41023035	0.128720883825832	0.5470125629654	0.126	0.091	1	CD4_Treg_memory	CD4 Treg memory	Post-HIV vs Post-ART_1y
chr16-88815832-88816303	0.12873431891256	-1.19998552535702	0.02	0.049	1	CD4_Treg_memory	CD4 Treg memory	Post-HIV vs Post-ART_1y
chr10-42630103-42630962	0.128744996419397	9.20508504846732	0.01	0	1	CD4_Treg_memory	CD4 Treg memory	Post-HIV vs Post-ART_1y
chr4-153582192-153582582	0.128746814725514	2.10438887939754	0.015	0.004	1	CD4_Treg_memory	CD4 Treg memory	Post-HIV vs Post-ART_1y
chr9-38392227-38393553	0.128752967255507	0.745001534688338	0.095	0.06	1	CD4_Treg_memory	CD4 Treg memory	Post-HIV vs Post-ART_1y
chr9-114653113-114654068	0.128762046757977	-0.648434158764242	0.025	0.039	1	CD4_Treg_memory	CD4 Treg memory	Post-HIV vs Post-ART_1y
chr21-25572627-25573370	0.128779680723709	0.478619684800428	0.05	0.035	1	CD4_Treg_memory	CD4 Treg memory	Post-HIV vs Post-ART_1y
chr22-37802056-37802738	0.128801602856009	-2.27255186122158	0.005	0.025	1	CD4_Treg_memory	CD4 Treg memory	Post-HIV vs Post-ART_1y
chr9-112682096-112682640	0.128815688828712	0.555958163523382	0.01	0.007	1	CD4_Treg_memory	CD4 Treg memory	Post-HIV vs Post-ART_1y
chr17-32523015-32523705	0.128826422728329	0.783663340904653	0.025	0.014	1	CD4_Treg_memory	CD4 Treg memory	Post-HIV vs Post-ART_1y
chr22-42893753-42894317	0.128831403148351	-8.94824040712541	0	0.011	1	CD4_Treg_memory	CD4 Treg memory	Post-HIV vs Post-ART_1y
chr14-94110494-94110875	0.128833408843447	1.47006299316101	0.01	0.004	1	CD4_Treg_memory	CD4 Treg memory	Post-HIV vs Post-ART_1y
chr18-58670486-58672388	0.128834377806441	-0.218948654773808	0.362	0.435	1	CD4_Treg_memory	CD4 Treg memory	Post-HIV vs Post-ART_1y
chr2-24046881-24047762	0.128855194473637	0.260730296632902	0.261	0.218	1	CD4_Treg_memory	CD4 Treg memory	Post-HIV vs Post-ART_1y
chr3-72559077-72559736	0.128874349536279	-9.17471632936287	0	0.011	1	CD4_Treg_memory	CD4 Treg memory	Post-HIV vs Post-ART_1y
chr3-155862227-155863024	0.128876722742275	-1.35415593842818	0.035	0.091	1	CD4_Treg_memory	CD4 Treg memory	Post-HIV vs Post-ART_1y
chr6-32815601-32817254	0.128883295731926	1.67158099403255	0.02	0.007	1	CD4_Treg_memory	CD4 Treg memory	Post-HIV vs Post-ART_1y
chr14-94025788-94026992	0.128890065403513	-0.409025720555736	0.151	0.193	1	CD4_Treg_memory	CD4 Treg memory	Post-HIV vs Post-ART_1y
chr2-42047089-42048794	0.128913897630784	-0.782292956388484	0.025	0.042	1	CD4_Treg_memory	CD4 Treg memory	Post-HIV vs Post-ART_1y
chr5-56856586-56856834	0.128917785583777	1.36183215030141	0.01	0.004	1	CD4_Treg_memory	CD4 Treg memory	Post-HIV vs Post-ART_1y
chr5-151148554-151148907	0.128925857824924	1.79776244299197	0.02	0.007	1	CD4_Treg_memory	CD4 Treg memory	Post-HIV vs Post-ART_1y
chr6-156028243-156029110	0.128939195874101	-9.80094968015808	0	0.014	1	CD4_Treg_memory	CD4 Treg memory	Post-HIV vs Post-ART_1y
chr1-167616883-167618063	0.128939559454523	-2.37437585320902	0.005	0.025	1	CD4_Treg_memory	CD4 Treg memory	Post-HIV vs Post-ART_1y
chr11-1780816-1781592	0.128941698366142	1.05453188575287	0.015	0.007	1	CD4_Treg_memory	CD4 Treg memory	Post-HIV vs Post-ART_1y
chr3-156812520-156812951	0.128967058229475	0.825706641749978	0.035	0.018	1	CD4_Treg_memory	CD4 Treg memory	Post-HIV vs Post-ART_1y
chr22-42719695-42721122	0.128972203939349	-1.52636925901925	0.005	0.014	1	CD4_Treg_memory	CD4 Treg memory	Post-HIV vs Post-ART_1y
chr17-29681716-29682771	0.128974757129877	-8.66551039458389	0	0.011	1	CD4_Treg_memory	CD4 Treg memory	Post-HIV vs Post-ART_1y
chr19-47429783-47430501	0.128975035777863	1.01676883936988	0.045	0.025	1	CD4_Treg_memory	CD4 Treg memory	Post-HIV vs Post-ART_1y
chr5-88250725-88251517	0.128977748156495	1.13476177391454	0.04	0.018	1	CD4_Treg_memory	CD4 Treg memory	Post-HIV vs Post-ART_1y
chr9-35728605-35728968	0.128981291690789	1.31843455670818	0.045	0.018	1	CD4_Treg_memory	CD4 Treg memory	Post-HIV vs Post-ART_1y
chr2-241442977-241444363	0.128993790770807	0.840817542587031	0.045	0.025	1	CD4_Treg_memory	CD4 Treg memory	Post-HIV vs Post-ART_1y
chr1-241627327-241628345	0.129011627821304	-1.24453637359438	0.01	0.025	1	CD4_Treg_memory	CD4 Treg memory	Post-HIV vs Post-ART_1y
chr4-185203032-185204375	0.129016518805987	-0.145020448647131	0.241	0.263	1	CD4_Treg_memory	CD4 Treg memory	Post-HIV vs Post-ART_1y
chr1-207262682-207263478	0.12903105220123	2.10813811528253	0.015	0.004	1	CD4_Treg_memory	CD4 Treg memory	Post-HIV vs Post-ART_1y
chrX-153379661-153380331	0.129042715991785	9.43243474851345	0.01	0	1	CD4_Treg_memory	CD4 Treg memory	Post-HIV vs Post-ART_1y
chr20-17611887-17612880	0.129043323816103	1.21314351457025	0.045	0.021	1	CD4_Treg_memory	CD4 Treg memory	Post-HIV vs Post-ART_1y
chr22-26671109-26673459	0.129049564092401	-0.375192324022754	0.261	0.358	1	CD4_Treg_memory	CD4 Treg memory	Post-HIV vs Post-ART_1y
chr15-91311815-91312522	0.129052171991406	9.1620854088917	0.01	0	1	CD4_Treg_memory	CD4 Treg memory	Post-HIV vs Post-ART_1y
chr15-58429967-58430201	0.12905260552147	9.68366133749209	0.01	0	1	CD4_Treg_memory	CD4 Treg memory	Post-HIV vs Post-ART_1y
chr3-42610952-42611289	0.129060358027676	-1.88685158541816	0.005	0.018	1	CD4_Treg_memory	CD4 Treg memory	Post-HIV vs Post-ART_1y
chr4-142282536-142283189	0.129076190910622	0.530196389856488	0.02	0.014	1	CD4_Treg_memory	CD4 Treg memory	Post-HIV vs Post-ART_1y
chr1-93845701-93848163	0.129078253104097	0.178677744953549	0.412	0.361	1	CD4_Treg_memory	CD4 Treg memory	Post-HIV vs Post-ART_1y
chrX-150362609-150363455	0.129102667003633	-0.86702026514225	0.025	0.046	1	CD4_Treg_memory	CD4 Treg memory	Post-HIV vs Post-ART_1y
chr8-29526148-29526682	0.129111381302612	1.2467483242824	0.025	0.011	1	CD4_Treg_memory	CD4 Treg memory	Post-HIV vs Post-ART_1y
chr2-96103905-96104615	0.129112539769782	1.2382892893089	0.01	0.004	1	CD4_Treg_memory	CD4 Treg memory	Post-HIV vs Post-ART_1y
chr12-76347771-76349119	0.129115196150616	-0.448460455169535	0.116	0.161	1	CD4_Treg_memory	CD4 Treg memory	Post-HIV vs Post-ART_1y
chr19-14577232-14578224	0.129122641710309	-8.97255978871272	0	0.011	1	CD4_Treg_memory	CD4 Treg memory	Post-HIV vs Post-ART_1y
chr15-34609566-34610106	0.129137450669054	-9.32001747128217	0	0.011	1	CD4_Treg_memory	CD4 Treg memory	Post-HIV vs Post-ART_1y
chr12-9707416-9708673	0.129155165718876	-0.946190938585905	0.035	0.07	1	CD4_Treg_memory	CD4 Treg memory	Post-HIV vs Post-ART_1y
chr4-15777860-15780132	0.129155877289654	0.788569022173885	0.06	0.035	1	CD4_Treg_memory	CD4 Treg memory	Post-HIV vs Post-ART_1y
chr16-30934837-30936200	0.129157192787447	1.8999178857553	0.015	0.004	1	CD4_Treg_memory	CD4 Treg memory	Post-HIV vs Post-ART_1y
chr8-66490192-66491473	0.12915864223066	-2.02860091442325	0.005	0.021	1	CD4_Treg_memory	CD4 Treg memory	Post-HIV vs Post-ART_1y
chr11-18615747-18616388	0.12916228806002	-2.06114305194669	0.005	0.018	1	CD4_Treg_memory	CD4 Treg memory	Post-HIV vs Post-ART_1y
chr12-10153056-10154290	0.129185609295606	0.606383386859626	0.095	0.063	1	CD4_Treg_memory	CD4 Treg memory	Post-HIV vs Post-ART_1y
chr18-54717546-54718727	0.129186549650897	-8.73429757928833	0	0.011	1	CD4_Treg_memory	CD4 Treg memory	Post-HIV vs Post-ART_1y
chr1-15829495-15830092	0.129219697029528	2.02679343604206	0.015	0.004	1	CD4_Treg_memory	CD4 Treg memory	Post-HIV vs Post-ART_1y
chr1-67765783-67766971	0.129224035821121	1.81932030366644	0.025	0.007	1	CD4_Treg_memory	CD4 Treg memory	Post-HIV vs Post-ART_1y
chr6-16179475-16180770	0.129232939399713	-1.5479134351824	0.015	0.046	1	CD4_Treg_memory	CD4 Treg memory	Post-HIV vs Post-ART_1y
chr12-11731892-11733114	0.129241040063998	1.08598677418638	0.015	0.007	1	CD4_Treg_memory	CD4 Treg memory	Post-HIV vs Post-ART_1y
chr1-230753499-230754284	0.129252033027778	-1.91424994346372	0.005	0.014	1	CD4_Treg_memory	CD4 Treg memory	Post-HIV vs Post-ART_1y
chr2-100260633-100261043	0.129280265928958	9.17889493824531	0.01	0	1	CD4_Treg_memory	CD4 Treg memory	Post-HIV vs Post-ART_1y
chr13-99382441-99383238	0.12928468545773	-1.10757764546794	0.02	0.042	1	CD4_Treg_memory	CD4 Treg memory	Post-HIV vs Post-ART_1y
chr10-6202266-6204197	0.129286152054905	0.357579501342189	0.201	0.165	1	CD4_Treg_memory	CD4 Treg memory	Post-HIV vs Post-ART_1y
chr1-219090400-219091105	0.129288645953997	0.493664362760851	0.015	0.011	1	CD4_Treg_memory	CD4 Treg memory	Post-HIV vs Post-ART_1y
chr11-60193303-60194370	0.129292758141778	1.50535505388063	0.01	0.004	1	CD4_Treg_memory	CD4 Treg memory	Post-HIV vs Post-ART_1y
chr22-37632848-37634634	0.129304394675159	-0.629849362299594	0.08	0.119	1	CD4_Treg_memory	CD4 Treg memory	Post-HIV vs Post-ART_1y
chr8-69663376-69664075	0.129318720710016	2.34621023646046	0.02	0.004	1	CD4_Treg_memory	CD4 Treg memory	Post-HIV vs Post-ART_1y
chr12-108570896-108571095	0.129323843435633	9.28919818410213	0.01	0	1	CD4_Treg_memory	CD4 Treg memory	Post-HIV vs Post-ART_1y
chr4-94214296-94215356	0.129383749171311	-1.6823783548164	0.005	0.018	1	CD4_Treg_memory	CD4 Treg memory	Post-HIV vs Post-ART_1y
chr8-37599372-37600265	0.129387438040788	1.38446297252472	0.01	0.004	1	CD4_Treg_memory	CD4 Treg memory	Post-HIV vs Post-ART_1y
chr3-171867732-171868308	0.129396768892948	1.41668604132203	0.01	0.004	1	CD4_Treg_memory	CD4 Treg memory	Post-HIV vs Post-ART_1y
chr20-48937061-48937465	0.129401183478605	9.36388722181315	0.01	0	1	CD4_Treg_memory	CD4 Treg memory	Post-HIV vs Post-ART_1y
chr7-51162578-51163247	0.129401193461381	9.0677262388682	0.01	0	1	CD4_Treg_memory	CD4 Treg memory	Post-HIV vs Post-ART_1y
chr5-672216-673264	0.129402934773087	-0.616957251693004	0.07	0.102	1	CD4_Treg_memory	CD4 Treg memory	Post-HIV vs Post-ART_1y
chr4-15478833-15479415	0.129406571524613	9.1465506970344	0.01	0	1	CD4_Treg_memory	CD4 Treg memory	Post-HIV vs Post-ART_1y
chr14-61428177-61428560	0.129406571524613	9.1465506970344	0.01	0	1	CD4_Treg_memory	CD4 Treg memory	Post-HIV vs Post-ART_1y
chr7-106420773-106421813	0.12943389020028	1.26104344634876	0.025	0.011	1	CD4_Treg_memory	CD4 Treg memory	Post-HIV vs Post-ART_1y
chr9-72586373-72587195	0.129446916510219	0.382944505616	0.01	0.007	1	CD4_Treg_memory	CD4 Treg memory	Post-HIV vs Post-ART_1y
chr22-30308581-30308929	0.129471080802625	-1.61105167613034	0.01	0.032	1	CD4_Treg_memory	CD4 Treg memory	Post-HIV vs Post-ART_1y
chr14-106398616-106399389	0.129474997279493	-9.6593547997428	0	0.014	1	CD4_Treg_memory	CD4 Treg memory	Post-HIV vs Post-ART_1y
chr14-68271614-68272425	0.129479558849346	-1.99418850039524	0.005	0.021	1	CD4_Treg_memory	CD4 Treg memory	Post-HIV vs Post-ART_1y
chr17-28547435-28548447	0.129490881536713	0.280144569934524	0.035	0.025	1	CD4_Treg_memory	CD4 Treg memory	Post-HIV vs Post-ART_1y
chr16-85916225-85916925	0.1294945585087	2.15533775819174	0.015	0.004	1	CD4_Treg_memory	CD4 Treg memory	Post-HIV vs Post-ART_1y
chr1-64933049-64934668	0.129497103049078	1.13166326696428	0.015	0.007	1	CD4_Treg_memory	CD4 Treg memory	Post-HIV vs Post-ART_1y
chr22-30302035-30302938	0.129542013673389	-1.88142025922135	0.005	0.018	1	CD4_Treg_memory	CD4 Treg memory	Post-HIV vs Post-ART_1y
chr1-100265352-100266912	0.129542077828475	-0.375781783787957	0.201	0.256	1	CD4_Treg_memory	CD4 Treg memory	Post-HIV vs Post-ART_1y
chr1-39574660-39577125	0.129556801847444	0.400355126608891	0.296	0.228	1	CD4_Treg_memory	CD4 Treg memory	Post-HIV vs Post-ART_1y
chr1-169661697-169661947	0.129565882906104	9.47511467981645	0.01	0	1	CD4_Treg_memory	CD4 Treg memory	Post-HIV vs Post-ART_1y
chr10-84296105-84296392	0.129566316143549	9.45887577690239	0.01	0	1	CD4_Treg_memory	CD4 Treg memory	Post-HIV vs Post-ART_1y
chr16-57758319-57759061	0.129579278899249	-1.64260345792889	0.005	0.018	1	CD4_Treg_memory	CD4 Treg memory	Post-HIV vs Post-ART_1y
chr3-127544081-127544607	0.129580581267871	2.40857868702525	0.02	0.004	1	CD4_Treg_memory	CD4 Treg memory	Post-HIV vs Post-ART_1y
chr17-4509246-4509716	0.129584223572938	9.19343669091062	0.01	0	1	CD4_Treg_memory	CD4 Treg memory	Post-HIV vs Post-ART_1y
chr1-168243424-168244325	0.129584853041312	-9.06973389957342	0	0.011	1	CD4_Treg_memory	CD4 Treg memory	Post-HIV vs Post-ART_1y
chr17-7572018-7574057	0.12960101320471	0.166589152946777	0.628	0.554	1	CD4_Treg_memory	CD4 Treg memory	Post-HIV vs Post-ART_1y
chr6-39280162-39280757	0.129610686021701	-9.13370658174051	0	0.011	1	CD4_Treg_memory	CD4 Treg memory	Post-HIV vs Post-ART_1y
chr3-63976563-63977013	0.129613585242094	2.7618506877549	0.02	0.004	1	CD4_Treg_memory	CD4 Treg memory	Post-HIV vs Post-ART_1y
chr7-73715555-73715993	0.129646055130517	0.854614636213323	0.015	0.007	1	CD4_Treg_memory	CD4 Treg memory	Post-HIV vs Post-ART_1y
chrX-57120806-57121851	0.129653019925696	0.851274088025734	0.07	0.039	1	CD4_Treg_memory	CD4 Treg memory	Post-HIV vs Post-ART_1y
chr2-43612132-43612811	0.129659482898615	-0.920311824308202	0.03	0.053	1	CD4_Treg_memory	CD4 Treg memory	Post-HIV vs Post-ART_1y
chr6-75201883-75202446	0.129664596348221	2.47509530939695	0.02	0.004	1	CD4_Treg_memory	CD4 Treg memory	Post-HIV vs Post-ART_1y
chr16-79617968-79619034	0.129667275532528	-1.90468183844628	0.01	0.042	1	CD4_Treg_memory	CD4 Treg memory	Post-HIV vs Post-ART_1y
chr2-98828530-98829416	0.129679871145555	9.18403796096501	0.01	0	1	CD4_Treg_memory	CD4 Treg memory	Post-HIV vs Post-ART_1y
chr22-19853847-19856062	0.129709002011319	-0.197542449460564	0.256	0.298	1	CD4_Treg_memory	CD4 Treg memory	Post-HIV vs Post-ART_1y
chr6-27672018-27672719	0.129743040949206	-9.13623809673686	0	0.011	1	CD4_Treg_memory	CD4 Treg memory	Post-HIV vs Post-ART_1y
chr1-15937469-15938102	0.129746274694447	-9.06168576141726	0	0.011	1	CD4_Treg_memory	CD4 Treg memory	Post-HIV vs Post-ART_1y
chr11-67438321-67438868	0.129783528382031	0.587718983170976	0.111	0.074	1	CD4_Treg_memory	CD4 Treg memory	Post-HIV vs Post-ART_1y
chr10-8056973-8057257	0.12978887445312	0.554492213171676	0.07	0.046	1	CD4_Treg_memory	CD4 Treg memory	Post-HIV vs Post-ART_1y
chr1-247103521-247104809	0.129800846298645	-0.619034379150162	0.09	0.14	1	CD4_Treg_memory	CD4 Treg memory	Post-HIV vs Post-ART_1y
chr4-155675620-155676610	0.129809675371875	1.0596409736908	0.015	0.007	1	CD4_Treg_memory	CD4 Treg memory	Post-HIV vs Post-ART_1y
chr1-36240126-36240512	0.129818746430657	-9.383251195833	0	0.011	1	CD4_Treg_memory	CD4 Treg memory	Post-HIV vs Post-ART_1y
chrX-141176304-141177491	0.129828784059379	1.25272859052722	0.06	0.025	1	CD4_Treg_memory	CD4 Treg memory	Post-HIV vs Post-ART_1y
chr17-38871391-38871815	0.129831368134405	-0.650384883095594	0.02	0.032	1	CD4_Treg_memory	CD4 Treg memory	Post-HIV vs Post-ART_1y
chr16-30349365-30350971	0.129838041873092	1.95626696937402	0.015	0.004	1	CD4_Treg_memory	CD4 Treg memory	Post-HIV vs Post-ART_1y
chr10-28570679-28571013	0.129853763410931	9.3209708093922	0.01	0	1	CD4_Treg_memory	CD4 Treg memory	Post-HIV vs Post-ART_1y
chr10-28400162-28401053	0.129859762492872	8.47308186577289	0.01	0	1	CD4_Treg_memory	CD4 Treg memory	Post-HIV vs Post-ART_1y
chr20-51497509-51498368	0.129865594946998	0.975344559732393	0.02	0.011	1	CD4_Treg_memory	CD4 Treg memory	Post-HIV vs Post-ART_1y
chr11-118658593-118659837	0.129874095020203	0.461230476561331	0.085	0.067	1	CD4_Treg_memory	CD4 Treg memory	Post-HIV vs Post-ART_1y
chr14-99524891-99525955	0.129879483091804	-1.76278477057608	0.01	0.039	1	CD4_Treg_memory	CD4 Treg memory	Post-HIV vs Post-ART_1y
chr10-124646427-124646872	0.129883060378623	-8.87651245927675	0	0.011	1	CD4_Treg_memory	CD4 Treg memory	Post-HIV vs Post-ART_1y
chr3-132342321-132343354	0.129898640744931	-9.02014985201059	0	0.011	1	CD4_Treg_memory	CD4 Treg memory	Post-HIV vs Post-ART_1y
chr16-88569370-88571064	0.129902983469005	-0.149665560955537	0.276	0.305	1	CD4_Treg_memory	CD4 Treg memory	Post-HIV vs Post-ART_1y
chr17-7836383-7837098	0.129917820888825	1.08314782266495	0.055	0.028	1	CD4_Treg_memory	CD4 Treg memory	Post-HIV vs Post-ART_1y
chr15-52503425-52504397	0.129921610321451	2.03785154208337	0.015	0.004	1	CD4_Treg_memory	CD4 Treg memory	Post-HIV vs Post-ART_1y
chr6-168370114-168370616	0.129962111736708	9.1195495771626	0.01	0	1	CD4_Treg_memory	CD4 Treg memory	Post-HIV vs Post-ART_1y
chr16-28822436-28824710	0.129964713287894	-0.213544715771855	0.432	0.502	1	CD4_Treg_memory	CD4 Treg memory	Post-HIV vs Post-ART_1y
chr3-31461733-31462986	0.12997332169918	-1.14438636828158	0.01	0.032	1	CD4_Treg_memory	CD4 Treg memory	Post-HIV vs Post-ART_1y
chr10-110225540-110227651	0.129982379555229	-0.148941872685628	0.457	0.526	1	CD4_Treg_memory	CD4 Treg memory	Post-HIV vs Post-ART_1y
chr19-1414910-1415878	0.12998361366296	-1.11289765391259	0.02	0.039	1	CD4_Treg_memory	CD4 Treg memory	Post-HIV vs Post-ART_1y
chr19-12796173-12796826	0.12999253402125	-0.664310486439278	0.08	0.116	1	CD4_Treg_memory	CD4 Treg memory	Post-HIV vs Post-ART_1y
chr19-13194305-13195005	0.130007489604192	-1.00432374234936	0.035	0.074	1	CD4_Treg_memory	CD4 Treg memory	Post-HIV vs Post-ART_1y
chrX-130339141-130340444	0.130022741059717	-0.38202551645835	0.06	0.088	1	CD4_Treg_memory	CD4 Treg memory	Post-HIV vs Post-ART_1y
chr10-97025490-97025991	0.130024404746841	-9.13391955637592	0	0.011	1	CD4_Treg_memory	CD4 Treg memory	Post-HIV vs Post-ART_1y
chr8-95248363-95249005	0.130027424765962	-1.55906485806544	0.005	0.018	1	CD4_Treg_memory	CD4 Treg memory	Post-HIV vs Post-ART_1y
chr16-31421346-31422154	0.130044099617703	1.66221944021386	0.02	0.007	1	CD4_Treg_memory	CD4 Treg memory	Post-HIV vs Post-ART_1y
chr3-108345601-108346941	0.130061450999349	9.36197718865022	0.01	0	1	CD4_Treg_memory	CD4 Treg memory	Post-HIV vs Post-ART_1y
chr3-105139773-105141095	0.130065294876702	1.66501223457352	0.01	0.004	1	CD4_Treg_memory	CD4 Treg memory	Post-HIV vs Post-ART_1y
chr15-65707727-65707989	0.130066438018316	-9.51167226346248	0	0.011	1	CD4_Treg_memory	CD4 Treg memory	Post-HIV vs Post-ART_1y
chr11-134045728-134046007	0.130071435124356	-9.36430794929988	0	0.011	1	CD4_Treg_memory	CD4 Treg memory	Post-HIV vs Post-ART_1y
chr5-136082306-136082744	0.130072877888132	-1.72978600157229	0.005	0.018	1	CD4_Treg_memory	CD4 Treg memory	Post-HIV vs Post-ART_1y
chr4-76377497-76378339	0.130078963525144	1.26475291521003	0.01	0.004	1	CD4_Treg_memory	CD4 Treg memory	Post-HIV vs Post-ART_1y
chr2-102010555-102011423	0.130106025634071	1.23871106523858	0.01	0.004	1	CD4_Treg_memory	CD4 Treg memory	Post-HIV vs Post-ART_1y
chr6-157549665-157551316	0.130107717307425	1.69333410360903	0.01	0.004	1	CD4_Treg_memory	CD4 Treg memory	Post-HIV vs Post-ART_1y
chr16-67561477-67564087	0.130111183280845	-0.172221522590239	0.533	0.586	1	CD4_Treg_memory	CD4 Treg memory	Post-HIV vs Post-ART_1y
chr9-127423532-127425153	0.130113652449185	0.465378089068867	0.221	0.158	1	CD4_Treg_memory	CD4 Treg memory	Post-HIV vs Post-ART_1y
chr1-40080008-40080388	0.130133111120662	1.68141895502035	0.01	0.004	1	CD4_Treg_memory	CD4 Treg memory	Post-HIV vs Post-ART_1y
chr2-26087916-26088384	0.130136761620832	-1.36798557430823	0.01	0.021	1	CD4_Treg_memory	CD4 Treg memory	Post-HIV vs Post-ART_1y
chr8-123228858-123229166	0.130149032702132	9.43891970253754	0.01	0	1	CD4_Treg_memory	CD4 Treg memory	Post-HIV vs Post-ART_1y
chr7-70635782-70636445	0.130150746125931	9.45820808686441	0.01	0	1	CD4_Treg_memory	CD4 Treg memory	Post-HIV vs Post-ART_1y
chr19-45615724-45616516	0.130150946348484	-0.800575252535449	0.05	0.077	1	CD4_Treg_memory	CD4 Treg memory	Post-HIV vs Post-ART_1y
chr17-80145819-80147951	0.13015483535161	-0.385861206917344	0.266	0.351	1	CD4_Treg_memory	CD4 Treg memory	Post-HIV vs Post-ART_1y
chr6-116386489-116387725	0.130161358391133	1.57658492093276	0.01	0.004	1	CD4_Treg_memory	CD4 Treg memory	Post-HIV vs Post-ART_1y
chr7-150748277-150748726	0.130212135316399	9.15787133691927	0.01	0	1	CD4_Treg_memory	CD4 Treg memory	Post-HIV vs Post-ART_1y
chr14-56579165-56580425	0.130223452096628	-0.275895898688139	0.246	0.263	1	CD4_Treg_memory	CD4 Treg memory	Post-HIV vs Post-ART_1y
chr8-22286905-22287740	0.130228381116092	1.57640813094413	0.03	0.011	1	CD4_Treg_memory	CD4 Treg memory	Post-HIV vs Post-ART_1y
chr9-128550092-128550561	0.130253486325276	1.10102969404408	0.025	0.011	1	CD4_Treg_memory	CD4 Treg memory	Post-HIV vs Post-ART_1y
chr20-32965536-32965805	0.130256045396503	1.76382856647054	0.025	0.007	1	CD4_Treg_memory	CD4 Treg memory	Post-HIV vs Post-ART_1y
chr4-122636753-122637038	0.130268970814053	-9.47455765158677	0	0.011	1	CD4_Treg_memory	CD4 Treg memory	Post-HIV vs Post-ART_1y
chr11-8327574-8329248	0.130276815443764	1.1992304510464	0.02	0.011	1	CD4_Treg_memory	CD4 Treg memory	Post-HIV vs Post-ART_1y
chr3-151404259-151404630	0.130279912929037	9.31913972980592	0.01	0	1	CD4_Treg_memory	CD4 Treg memory	Post-HIV vs Post-ART_1y
chr2-230134502-230135085	0.130279913170871	9.30718279855273	0.01	0	1	CD4_Treg_memory	CD4 Treg memory	Post-HIV vs Post-ART_1y
chr9-122263972-122265816	0.130284148990181	-0.42299952721714	0.201	0.27	1	CD4_Treg_memory	CD4 Treg memory	Post-HIV vs Post-ART_1y
chr17-61416566-61417175	0.130311734333367	0.225397029259059	0.02	0.018	1	CD4_Treg_memory	CD4 Treg memory	Post-HIV vs Post-ART_1y
chrX-9995591-9996143	0.130325055006367	-1.05728849354931	0.02	0.049	1	CD4_Treg_memory	CD4 Treg memory	Post-HIV vs Post-ART_1y
chr6-42438814-42439065	0.130337630048275	1.49621761174076	0.02	0.007	1	CD4_Treg_memory	CD4 Treg memory	Post-HIV vs Post-ART_1y
chr17-67909939-67910576	0.13034550507544	9.53594834168492	0.01	0	1	CD4_Treg_memory	CD4 Treg memory	Post-HIV vs Post-ART_1y
chr4-2240947-2242621	0.130353411969066	0.230623246748922	0.533	0.453	1	CD4_Treg_memory	CD4 Treg memory	Post-HIV vs Post-ART_1y
chr7-26335170-26336452	0.130356709852712	0.56565687480178	0.01	0.007	1	CD4_Treg_memory	CD4 Treg memory	Post-HIV vs Post-ART_1y
chr6-46770731-46771847	0.130360572088847	1.98278586141787	0.015	0.004	1	CD4_Treg_memory	CD4 Treg memory	Post-HIV vs Post-ART_1y
chr19-46742987-46743219	0.130374460484712	9.08977189172283	0.01	0	1	CD4_Treg_memory	CD4 Treg memory	Post-HIV vs Post-ART_1y
chr7-41584193-41585141	0.130391164377111	9.07150149460469	0.01	0	1	CD4_Treg_memory	CD4 Treg memory	Post-HIV vs Post-ART_1y
chr12-122080399-122080768	0.130400359781691	2.46174669331437	0.025	0.004	1	CD4_Treg_memory	CD4 Treg memory	Post-HIV vs Post-ART_1y
chr16-2128257-2128847	0.13041773866024	1.87592558746683	0.015	0.004	1	CD4_Treg_memory	CD4 Treg memory	Post-HIV vs Post-ART_1y
chr7-152404472-152404687	0.130419419294498	-9.38046065018113	0	0.011	1	CD4_Treg_memory	CD4 Treg memory	Post-HIV vs Post-ART_1y
chr17-60435564-60436274	0.130430018460792	1.13108011037836	0.035	0.018	1	CD4_Treg_memory	CD4 Treg memory	Post-HIV vs Post-ART_1y
chr15-81286122-81287242	0.130456360483965	-1.21884038120125	0.02	0.046	1	CD4_Treg_memory	CD4 Treg memory	Post-HIV vs Post-ART_1y
chr7-116249925-116250287	0.130461470671162	-9.1754587944984	0	0.011	1	CD4_Treg_memory	CD4 Treg memory	Post-HIV vs Post-ART_1y
chr14-22524025-22524819	0.130476681018976	0.676478867900038	0.055	0.032	1	CD4_Treg_memory	CD4 Treg memory	Post-HIV vs Post-ART_1y
chr16-49854991-49856012	0.130491829694448	1.15368244778245	0.035	0.014	1	CD4_Treg_memory	CD4 Treg memory	Post-HIV vs Post-ART_1y
chr11-19723369-19724410	0.130492351786139	2.39862574821528	0.02	0.004	1	CD4_Treg_memory	CD4 Treg memory	Post-HIV vs Post-ART_1y
chr1-70509426-70510584	0.13049827419842	1.52104224431135	0.02	0.007	1	CD4_Treg_memory	CD4 Treg memory	Post-HIV vs Post-ART_1y
chr12-68538655-68539619	0.130499843810854	1.54616788590795	0.02	0.007	1	CD4_Treg_memory	CD4 Treg memory	Post-HIV vs Post-ART_1y
chr14-49597645-49600120	0.13050833299445	0.254544295555551	0.201	0.165	1	CD4_Treg_memory	CD4 Treg memory	Post-HIV vs Post-ART_1y
chr7-98275985-98276707	0.130530552283142	1.07797688681272	0.015	0.007	1	CD4_Treg_memory	CD4 Treg memory	Post-HIV vs Post-ART_1y
chr18-79792224-79793289	0.130553179337712	-8.74732784805218	0	0.011	1	CD4_Treg_memory	CD4 Treg memory	Post-HIV vs Post-ART_1y
chr17-17781726-17784418	0.130566505914649	0.694366126746689	0.06	0.035	1	CD4_Treg_memory	CD4 Treg memory	Post-HIV vs Post-ART_1y
chr6-75620008-75621147	0.130605128347758	2.15275745882845	0.015	0.004	1	CD4_Treg_memory	CD4 Treg memory	Post-HIV vs Post-ART_1y
chr5-160198994-160200038	0.130617776268716	0.607036463219808	0.06	0.039	1	CD4_Treg_memory	CD4 Treg memory	Post-HIV vs Post-ART_1y
chr22-31398955-31400311	0.130623938981276	-0.390268096231944	0.206	0.27	1	CD4_Treg_memory	CD4 Treg memory	Post-HIV vs Post-ART_1y
chr7-30503979-30505408	0.13063817146092	-0.379651076748018	0.276	0.337	1	CD4_Treg_memory	CD4 Treg memory	Post-HIV vs Post-ART_1y
chr6-63696318-63696627	0.130646240232116	9.54933104728544	0.01	0	1	CD4_Treg_memory	CD4 Treg memory	Post-HIV vs Post-ART_1y
chr11-32175904-32176556	0.130658241728862	2.51550368539811	0.02	0.004	1	CD4_Treg_memory	CD4 Treg memory	Post-HIV vs Post-ART_1y
chr4-112817506-112818697	0.130660692427757	9.09418854007907	0.01	0	1	CD4_Treg_memory	CD4 Treg memory	Post-HIV vs Post-ART_1y
chr12-89862629-89864701	0.130682238628845	-0.247240935534239	0.196	0.232	1	CD4_Treg_memory	CD4 Treg memory	Post-HIV vs Post-ART_1y
chr1-86773080-86774951	0.130689505167044	0.774314071811743	0.03	0.014	1	CD4_Treg_memory	CD4 Treg memory	Post-HIV vs Post-ART_1y
chr14-105058565-105058892	0.130698337152182	8.93116836156415	0.01	0	1	CD4_Treg_memory	CD4 Treg memory	Post-HIV vs Post-ART_1y
chr5-113005446-113006496	0.13071801899771	0.757901147521435	0.01	0.007	1	CD4_Treg_memory	CD4 Treg memory	Post-HIV vs Post-ART_1y
chr8-125505501-125506507	0.130724552046911	1.74699603813305	0.025	0.007	1	CD4_Treg_memory	CD4 Treg memory	Post-HIV vs Post-ART_1y
chr4-81351494-81351987	0.130735659448839	9.01854842049507	0.01	0	1	CD4_Treg_memory	CD4 Treg memory	Post-HIV vs Post-ART_1y
chr5-142864093-142864925	0.130745935893907	-9.06918899692629	0	0.011	1	CD4_Treg_memory	CD4 Treg memory	Post-HIV vs Post-ART_1y
chr10-103763401-103764126	0.13074848173013	9.05746603300867	0.01	0	1	CD4_Treg_memory	CD4 Treg memory	Post-HIV vs Post-ART_1y
chr5-170300532-170301018	0.130815607162128	-8.60302758034205	0	0.011	1	CD4_Treg_memory	CD4 Treg memory	Post-HIV vs Post-ART_1y
chr11-119090464-119090692	0.13083075937466	1.83735765551239	0.01	0.004	1	CD4_Treg_memory	CD4 Treg memory	Post-HIV vs Post-ART_1y
chr3-49703130-49703932	0.13084620122967	-0.861897787847781	0.045	0.081	1	CD4_Treg_memory	CD4 Treg memory	Post-HIV vs Post-ART_1y
chr19-41876752-41878309	0.13084678117787	1.78020656068179	0.035	0.011	1	CD4_Treg_memory	CD4 Treg memory	Post-HIV vs Post-ART_1y
chr11-128928256-128928772	0.130851014545622	-9.13277160927178	0	0.011	1	CD4_Treg_memory	CD4 Treg memory	Post-HIV vs Post-ART_1y
chr1-9927301-9927831	0.130858361647008	-9.3770764590917	0	0.011	1	CD4_Treg_memory	CD4 Treg memory	Post-HIV vs Post-ART_1y
chr22-22244150-22244973	0.130871330293051	2.02092769642891	0.015	0.004	1	CD4_Treg_memory	CD4 Treg memory	Post-HIV vs Post-ART_1y
chr17-2530776-2531710	0.130900728994066	2.92759111391672	0.025	0.004	1	CD4_Treg_memory	CD4 Treg memory	Post-HIV vs Post-ART_1y
chr15-67185544-67186482	0.130908193382483	8.85983624056554	0.01	0	1	CD4_Treg_memory	CD4 Treg memory	Post-HIV vs Post-ART_1y
chr18-23070865-23071800	0.130930801854487	-0.782410783781586	0.065	0.112	1	CD4_Treg_memory	CD4 Treg memory	Post-HIV vs Post-ART_1y
chr16-11309708-11310284	0.130933929406424	-9.16931760337684	0	0.011	1	CD4_Treg_memory	CD4 Treg memory	Post-HIV vs Post-ART_1y
chr19-47444336-47444713	0.130941828627447	-2.04291882996249	0.005	0.018	1	CD4_Treg_memory	CD4 Treg memory	Post-HIV vs Post-ART_1y
chr2-47056707-47058888	0.1309418997216	0.606586980132002	0.03	0.018	1	CD4_Treg_memory	CD4 Treg memory	Post-HIV vs Post-ART_1y
chrX-124223458-124223990	0.130956894434049	-9.16422303384446	0	0.011	1	CD4_Treg_memory	CD4 Treg memory	Post-HIV vs Post-ART_1y
chr20-62925450-62926788	0.130962571722133	-0.418786220283941	0.186	0.246	1	CD4_Treg_memory	CD4 Treg memory	Post-HIV vs Post-ART_1y
chr19-10595401-10596021	0.130974174406759	1.54022460220381	0.01	0.004	1	CD4_Treg_memory	CD4 Treg memory	Post-HIV vs Post-ART_1y
chr19-16262990-16263835	0.130981354393136	2.14076230218678	0.015	0.004	1	CD4_Treg_memory	CD4 Treg memory	Post-HIV vs Post-ART_1y
chr11-30322583-30323844	0.130991355012867	0.522750564669613	0.176	0.126	1	CD4_Treg_memory	CD4 Treg memory	Post-HIV vs Post-ART_1y
chr6-15689523-15690201	0.131042365952509	-9.12612044359052	0	0.011	1	CD4_Treg_memory	CD4 Treg memory	Post-HIV vs Post-ART_1y
chr19-17622188-17622970	0.131047991311062	2.5923963485811	0.02	0.004	1	CD4_Treg_memory	CD4 Treg memory	Post-HIV vs Post-ART_1y
chr12-124720760-124721631	0.131051479464857	1.82733487170958	0.01	0.004	1	CD4_Treg_memory	CD4 Treg memory	Post-HIV vs Post-ART_1y
chr20-38032649-38034562	0.131054099051011	0.223711797161828	0.286	0.253	1	CD4_Treg_memory	CD4 Treg memory	Post-HIV vs Post-ART_1y
chr12-6322904-6324152	0.131057353051796	0.404924737029045	0.03	0.025	1	CD4_Treg_memory	CD4 Treg memory	Post-HIV vs Post-ART_1y
chr16-28136882-28137372	0.131062056830982	1.73007090359594	0.025	0.007	1	CD4_Treg_memory	CD4 Treg memory	Post-HIV vs Post-ART_1y
chr2-20438101-20438888	0.13107654135485	8.86749237378332	0.01	0	1	CD4_Treg_memory	CD4 Treg memory	Post-HIV vs Post-ART_1y
chr20-58236588-58237427	0.131092863204848	-0.968644394573378	0.06	0.116	1	CD4_Treg_memory	CD4 Treg memory	Post-HIV vs Post-ART_1y
chr2-60992366-60993428	0.131097241245688	-0.50588156675375	0.035	0.053	1	CD4_Treg_memory	CD4 Treg memory	Post-HIV vs Post-ART_1y
chr13-99421751-99422632	0.131117548969495	2.51176411173013	0.015	0.004	1	CD4_Treg_memory	CD4 Treg memory	Post-HIV vs Post-ART_1y
chr9-89381873-89382647	0.1311300272716	-1.89086213136808	0.005	0.018	1	CD4_Treg_memory	CD4 Treg memory	Post-HIV vs Post-ART_1y
chr16-79362502-79362900	0.131130394617833	-9.43249461606146	0	0.011	1	CD4_Treg_memory	CD4 Treg memory	Post-HIV vs Post-ART_1y
chr8-39032319-39032722	0.131147270123973	9.48824346565565	0.01	0	1	CD4_Treg_memory	CD4 Treg memory	Post-HIV vs Post-ART_1y
chr17-19875729-19877197	0.131206274329635	-1.03069727130935	0.015	0.028	1	CD4_Treg_memory	CD4 Treg memory	Post-HIV vs Post-ART_1y
chr21-43338736-43339252	0.131220386657836	9.27363284001884	0.01	0	1	CD4_Treg_memory	CD4 Treg memory	Post-HIV vs Post-ART_1y
chr19-17424838-17425297	0.131228068276748	1.65442679565248	0.01	0.004	1	CD4_Treg_memory	CD4 Treg memory	Post-HIV vs Post-ART_1y
chr12-109572871-109574140	0.131251078183404	-0.374274282449204	0.302	0.386	1	CD4_Treg_memory	CD4 Treg memory	Post-HIV vs Post-ART_1y
chr1-39803882-39804458	0.13125126074066	9.27018275253886	0.01	0	1	CD4_Treg_memory	CD4 Treg memory	Post-HIV vs Post-ART_1y
chr6-111011334-111012324	0.131267056781643	1.76641082403744	0.035	0.011	1	CD4_Treg_memory	CD4 Treg memory	Post-HIV vs Post-ART_1y
chr2-127841318-127841553	0.131279831339132	9.47220741099473	0.01	0	1	CD4_Treg_memory	CD4 Treg memory	Post-HIV vs Post-ART_1y
chr1-212634924-212635558	0.131282169380391	0.876420507767819	0.015	0.007	1	CD4_Treg_memory	CD4 Treg memory	Post-HIV vs Post-ART_1y
chr1-72635544-72636905	0.13130043727462	-8.85771986142147	0	0.011	1	CD4_Treg_memory	CD4 Treg memory	Post-HIV vs Post-ART_1y
chr15-52045460-52046347	0.131306460834688	-1.24583194655182	0.04	0.095	1	CD4_Treg_memory	CD4 Treg memory	Post-HIV vs Post-ART_1y
chr10-96831655-96833686	0.131333879670026	0.328211756888752	0.382	0.312	1	CD4_Treg_memory	CD4 Treg memory	Post-HIV vs Post-ART_1y
chr9-2146443-2146984	0.131380057721713	9.14100044822406	0.01	0	1	CD4_Treg_memory	CD4 Treg memory	Post-HIV vs Post-ART_1y
chr2-238319779-238321267	0.131387852552287	0.306954830469833	0.206	0.158	1	CD4_Treg_memory	CD4 Treg memory	Post-HIV vs Post-ART_1y
chr9-99092340-99093746	0.131408688912127	1.53953702922728	0.03	0.011	1	CD4_Treg_memory	CD4 Treg memory	Post-HIV vs Post-ART_1y
chr1-15833193-15833618	0.131472806677855	0.902291488014863	0.05	0.025	1	CD4_Treg_memory	CD4 Treg memory	Post-HIV vs Post-ART_1y
chr3-129182275-129182714	0.131474140140766	1.66207762335867	0.04	0.011	1	CD4_Treg_memory	CD4 Treg memory	Post-HIV vs Post-ART_1y
chr2-62047859-62048398	0.131493687567295	1.49906755738719	0.01	0.004	1	CD4_Treg_memory	CD4 Treg memory	Post-HIV vs Post-ART_1y
chr8-42182224-42183363	0.131516200326211	8.82060512927958	0.01	0	1	CD4_Treg_memory	CD4 Treg memory	Post-HIV vs Post-ART_1y
chr14-50230336-50232399	0.13155816262527	0.490975354594527	0.151	0.112	1	CD4_Treg_memory	CD4 Treg memory	Post-HIV vs Post-ART_1y
chr13-102844936-102847008	0.131568775526964	0.225025171756061	0.362	0.302	1	CD4_Treg_memory	CD4 Treg memory	Post-HIV vs Post-ART_1y
chr1-117663909-117665028	0.131572634769762	-0.384834342416552	0.156	0.196	1	CD4_Treg_memory	CD4 Treg memory	Post-HIV vs Post-ART_1y
chr10-22623481-22623804	0.131583230425128	2.08981991297206	0.015	0.004	1	CD4_Treg_memory	CD4 Treg memory	Post-HIV vs Post-ART_1y
chrX-45762405-45763036	0.131599289782611	1.29240391446037	0.015	0.007	1	CD4_Treg_memory	CD4 Treg memory	Post-HIV vs Post-ART_1y
chr9-124686160-124686831	0.131647978886131	9.43994924436677	0.01	0	1	CD4_Treg_memory	CD4 Treg memory	Post-HIV vs Post-ART_1y
chr7-140161122-140161321	0.131651071561127	9.45071619001491	0.01	0	1	CD4_Treg_memory	CD4 Treg memory	Post-HIV vs Post-ART_1y
chr6-158008617-158009837	0.131688355473808	0.929765342924327	0.03	0.018	1	CD4_Treg_memory	CD4 Treg memory	Post-HIV vs Post-ART_1y
chr14-35687295-35687649	0.131693017268943	2.0803662537745	0.015	0.004	1	CD4_Treg_memory	CD4 Treg memory	Post-HIV vs Post-ART_1y
chr21-31142409-31142917	0.131696302693182	2.39747609414342	0.02	0.004	1	CD4_Treg_memory	CD4 Treg memory	Post-HIV vs Post-ART_1y
chr15-98881289-98882440	0.131696957389869	1.73005831850005	0.01	0.004	1	CD4_Treg_memory	CD4 Treg memory	Post-HIV vs Post-ART_1y
chr12-123442726-123443341	0.131798982560204	8.88459057745187	0.01	0	1	CD4_Treg_memory	CD4 Treg memory	Post-HIV vs Post-ART_1y
chr19-55005430-55006419	0.131805515218801	-0.754772997859418	0.07	0.112	1	CD4_Treg_memory	CD4 Treg memory	Post-HIV vs Post-ART_1y
chr19-38862634-38862924	0.131805624100968	9.33802081365143	0.01	0	1	CD4_Treg_memory	CD4 Treg memory	Post-HIV vs Post-ART_1y
chr14-51995964-51996459	0.13184785082034	-1.53613840821694	0.005	0.014	1	CD4_Treg_memory	CD4 Treg memory	Post-HIV vs Post-ART_1y
chr3-108153237-108153925	0.131849867472127	1.58289150734829	0.01	0.004	1	CD4_Treg_memory	CD4 Treg memory	Post-HIV vs Post-ART_1y
chr17-40547204-40548014	0.131851021596065	-1.20278813322472	0.015	0.035	1	CD4_Treg_memory	CD4 Treg memory	Post-HIV vs Post-ART_1y
chr14-103393780-103394503	0.13185200644135	1.51246765236562	0.045	0.018	1	CD4_Treg_memory	CD4 Treg memory	Post-HIV vs Post-ART_1y
chr16-50313435-50314229	0.131854394190226	2.48569807856023	0.015	0.004	1	CD4_Treg_memory	CD4 Treg memory	Post-HIV vs Post-ART_1y
chr15-58614366-58615440	0.131872640527402	-1.69716188281079	0.01	0.035	1	CD4_Treg_memory	CD4 Treg memory	Post-HIV vs Post-ART_1y
chr13-97359133-97359797	0.131903519828206	1.28982232679548	0.04	0.018	1	CD4_Treg_memory	CD4 Treg memory	Post-HIV vs Post-ART_1y
chr10-114173378-114175086	0.131910714819081	0.0950908423488566	0.377	0.351	1	CD4_Treg_memory	CD4 Treg memory	Post-HIV vs Post-ART_1y
chr8-129958098-129959490	0.131924124146256	1.11618956429977	0.045	0.021	1	CD4_Treg_memory	CD4 Treg memory	Post-HIV vs Post-ART_1y
chr1-35799967-35800778	0.131937501824912	1.72530286256898	0.015	0.004	1	CD4_Treg_memory	CD4 Treg memory	Post-HIV vs Post-ART_1y
chr3-38083612-38086269	0.131956386671443	0.521377137983977	0.03	0.021	1	CD4_Treg_memory	CD4 Treg memory	Post-HIV vs Post-ART_1y
chr15-69728995-69729616	0.131957756996382	0.454600731467527	0.015	0.011	1	CD4_Treg_memory	CD4 Treg memory	Post-HIV vs Post-ART_1y
chr8-29466668-29466982	0.131969539695195	1.07640296069433	0.015	0.007	1	CD4_Treg_memory	CD4 Treg memory	Post-HIV vs Post-ART_1y
chr7-64574939-64575239	0.13198224325509	9.55547429255723	0.01	0	1	CD4_Treg_memory	CD4 Treg memory	Post-HIV vs Post-ART_1y
chr17-80779898-80781548	0.131988424491599	1.62946575274197	0.04	0.014	1	CD4_Treg_memory	CD4 Treg memory	Post-HIV vs Post-ART_1y
chr14-37874327-37875026	0.131991014186607	1.86247205097132	0.025	0.007	1	CD4_Treg_memory	CD4 Treg memory	Post-HIV vs Post-ART_1y
chr15-40252251-40253370	0.132006851462525	-1.82723372960741	0.01	0.028	1	CD4_Treg_memory	CD4 Treg memory	Post-HIV vs Post-ART_1y
chr3-185331978-185332805	0.132015729066889	1.16082084529447	0.01	0.004	1	CD4_Treg_memory	CD4 Treg memory	Post-HIV vs Post-ART_1y
chr10-102043575-102044155	0.132022565457749	-9.19669071471866	0	0.011	1	CD4_Treg_memory	CD4 Treg memory	Post-HIV vs Post-ART_1y
chr8-8847999-8849439	0.132027190248438	0.384215822318607	0.055	0.042	1	CD4_Treg_memory	CD4 Treg memory	Post-HIV vs Post-ART_1y
chr12-51264576-51265370	0.13203851660076	-2.09022399718799	0.005	0.021	1	CD4_Treg_memory	CD4 Treg memory	Post-HIV vs Post-ART_1y
chr1-111320421-111320930	0.132069725388382	9.4337315118392	0.01	0	1	CD4_Treg_memory	CD4 Treg memory	Post-HIV vs Post-ART_1y
chr6-21593349-21594022	0.132069999980056	0.600090595034353	0.075	0.049	1	CD4_Treg_memory	CD4 Treg memory	Post-HIV vs Post-ART_1y
chr2-8424883-8425929	0.132077898889114	0.254224381346128	0.01	0.007	1	CD4_Treg_memory	CD4 Treg memory	Post-HIV vs Post-ART_1y
chr5-57298055-57299510	0.132084554878241	-1.22484925822537	0.035	0.081	1	CD4_Treg_memory	CD4 Treg memory	Post-HIV vs Post-ART_1y
chr16-252368-253371	0.132089821548495	1.12089719125049	0.015	0.007	1	CD4_Treg_memory	CD4 Treg memory	Post-HIV vs Post-ART_1y
chr11-35050239-35051012	0.132096493806282	1.84806692676488	0.01	0.004	1	CD4_Treg_memory	CD4 Treg memory	Post-HIV vs Post-ART_1y
chr1-206864769-206865644	0.132099972978936	-1.60733942816327	0.02	0.06	1	CD4_Treg_memory	CD4 Treg memory	Post-HIV vs Post-ART_1y
chr2-172196512-172197555	0.13210734772027	0.154264232489409	0.01	0.011	1	CD4_Treg_memory	CD4 Treg memory	Post-HIV vs Post-ART_1y
chr10-26696619-26698376	0.132114971550655	0.604048266748542	0.111	0.07	1	CD4_Treg_memory	CD4 Treg memory	Post-HIV vs Post-ART_1y
chr5-66814238-66814738	0.132117249893622	0.976463385566009	0.02	0.011	1	CD4_Treg_memory	CD4 Treg memory	Post-HIV vs Post-ART_1y
chr21-46143379-46144437	0.13212836701456	0.505949760303583	0.121	0.088	1	CD4_Treg_memory	CD4 Treg memory	Post-HIV vs Post-ART_1y
chr5-169734546-169734916	0.132129660528287	9.4381744326768	0.01	0	1	CD4_Treg_memory	CD4 Treg memory	Post-HIV vs Post-ART_1y
chr7-8217117-8217786	0.132136895129665	-9.62296347671573	0	0.018	1	CD4_Treg_memory	CD4 Treg memory	Post-HIV vs Post-ART_1y
chr14-87896442-87896661	0.13213771396353	2.02689937380021	0.015	0.004	1	CD4_Treg_memory	CD4 Treg memory	Post-HIV vs Post-ART_1y
chr6-72613187-72614081	0.132154936162072	9.2488323100895	0.01	0	1	CD4_Treg_memory	CD4 Treg memory	Post-HIV vs Post-ART_1y
chr11-64915939-64917685	0.132160249419326	-0.41872008538354	0.307	0.389	1	CD4_Treg_memory	CD4 Treg memory	Post-HIV vs Post-ART_1y
chr12-51885588-51886355	0.132167141107806	1.81111755171918	0.015	0.004	1	CD4_Treg_memory	CD4 Treg memory	Post-HIV vs Post-ART_1y
chr2-191056122-191056595	0.132169221913502	-2.21565291842892	0.005	0.021	1	CD4_Treg_memory	CD4 Treg memory	Post-HIV vs Post-ART_1y
chr5-179613530-179614076	0.132191705525719	-1.1806222640888	0.015	0.032	1	CD4_Treg_memory	CD4 Treg memory	Post-HIV vs Post-ART_1y
chr17-50168696-50169822	0.132204306191119	-0.826845124074685	0.06	0.102	1	CD4_Treg_memory	CD4 Treg memory	Post-HIV vs Post-ART_1y
chr2-85698149-85698417	0.132218298377504	9.10854677122827	0.01	0	1	CD4_Treg_memory	CD4 Treg memory	Post-HIV vs Post-ART_1y
chr19-694544-695689	0.132243222318514	1.80706374588886	0.015	0.004	1	CD4_Treg_memory	CD4 Treg memory	Post-HIV vs Post-ART_1y
chr22-21876331-21877174	0.132243381601544	-1.33520888511545	0.015	0.035	1	CD4_Treg_memory	CD4 Treg memory	Post-HIV vs Post-ART_1y
chr3-69212002-69213083	0.132245194345119	0.702832489771363	0.025	0.014	1	CD4_Treg_memory	CD4 Treg memory	Post-HIV vs Post-ART_1y
chr1-108049309-108049835	0.132265540090081	2.12271168247252	0.015	0.004	1	CD4_Treg_memory	CD4 Treg memory	Post-HIV vs Post-ART_1y
chr3-66499836-66501583	0.132272539579131	-0.21141127230898	0.322	0.365	1	CD4_Treg_memory	CD4 Treg memory	Post-HIV vs Post-ART_1y
chr7-35916665-35917309	0.132273479130611	-1.18541890150386	0.015	0.032	1	CD4_Treg_memory	CD4 Treg memory	Post-HIV vs Post-ART_1y
chr16-180126-181737	0.132273704844182	0.618837356127046	0.146	0.098	1	CD4_Treg_memory	CD4 Treg memory	Post-HIV vs Post-ART_1y
chr10-123994159-123994975	0.132279933687394	-1.41267928921701	0.01	0.032	1	CD4_Treg_memory	CD4 Treg memory	Post-HIV vs Post-ART_1y
chr1-229479832-229480931	0.132286299410771	8.96451034357416	0.01	0	1	CD4_Treg_memory	CD4 Treg memory	Post-HIV vs Post-ART_1y
chr13-29648656-29649052	0.132288120832522	-9.29240437530601	0	0.011	1	CD4_Treg_memory	CD4 Treg memory	Post-HIV vs Post-ART_1y
chr3-3109417-3111393	0.13229408802279	-8.44926944955964	0	0.011	1	CD4_Treg_memory	CD4 Treg memory	Post-HIV vs Post-ART_1y
chr7-98133050-98134245	0.132310411968626	0.834267794243172	0.04	0.021	1	CD4_Treg_memory	CD4 Treg memory	Post-HIV vs Post-ART_1y
chr10-79444102-79446765	0.132319393880375	0.265743054956701	0.422	0.375	1	CD4_Treg_memory	CD4 Treg memory	Post-HIV vs Post-ART_1y
chr17-21314988-21315653	0.132351040122759	-9.04912849105406	0	0.011	1	CD4_Treg_memory	CD4 Treg memory	Post-HIV vs Post-ART_1y
chr18-24061670-24061990	0.132351120741151	9.36524179511254	0.01	0	1	CD4_Treg_memory	CD4 Treg memory	Post-HIV vs Post-ART_1y
chr22-42560549-42561279	0.132356936930428	1.51040676757983	0.01	0.004	1	CD4_Treg_memory	CD4 Treg memory	Post-HIV vs Post-ART_1y
chr4-158850246-158851119	0.132374602666133	2.30955849009027	0.015	0.004	1	CD4_Treg_memory	CD4 Treg memory	Post-HIV vs Post-ART_1y
chr15-31381937-31382722	0.13237478074875	-1.34112350522237	0.005	0.014	1	CD4_Treg_memory	CD4 Treg memory	Post-HIV vs Post-ART_1y
chr12-31751519-31752858	0.132387575153076	-9.00068562288353	0	0.011	1	CD4_Treg_memory	CD4 Treg memory	Post-HIV vs Post-ART_1y
chrX-56563032-56565423	0.132431688483168	-0.574461696178297	0.111	0.151	1	CD4_Treg_memory	CD4 Treg memory	Post-HIV vs Post-ART_1y
chr20-561376-562168	0.132453188712653	-1.94146010115281	0.005	0.014	1	CD4_Treg_memory	CD4 Treg memory	Post-HIV vs Post-ART_1y
chr1-214637565-214638807	0.132459786977808	1.52157318674833	0.04	0.014	1	CD4_Treg_memory	CD4 Treg memory	Post-HIV vs Post-ART_1y
chr22-22167271-22168833	0.132468812674953	8.72829149641732	0.01	0	1	CD4_Treg_memory	CD4 Treg memory	Post-HIV vs Post-ART_1y
chr22-36102721-36103299	0.13247307225376	9.50542835273119	0.01	0	1	CD4_Treg_memory	CD4 Treg memory	Post-HIV vs Post-ART_1y
chr22-40462439-40464055	0.132480853534356	0.687388986302466	0.106	0.067	1	CD4_Treg_memory	CD4 Treg memory	Post-HIV vs Post-ART_1y
chr6-167161773-167162029	0.132482274054732	9.49954197535437	0.01	0	1	CD4_Treg_memory	CD4 Treg memory	Post-HIV vs Post-ART_1y
chr10-96719535-96721313	0.132484429529995	-1.14921184853674	0.04	0.081	1	CD4_Treg_memory	CD4 Treg memory	Post-HIV vs Post-ART_1y
chr4-41938978-41939343	0.132514848638107	2.20183652351039	0.015	0.004	1	CD4_Treg_memory	CD4 Treg memory	Post-HIV vs Post-ART_1y
chr5-74639763-74641658	0.132545637215763	0.339654589744806	0.09	0.074	1	CD4_Treg_memory	CD4 Treg memory	Post-HIV vs Post-ART_1y
chr19-7655340-7656004	0.132550658349463	1.78758257989247	0.015	0.004	1	CD4_Treg_memory	CD4 Treg memory	Post-HIV vs Post-ART_1y
chr14-67411564-67412450	0.132555099189517	-2.09119824008696	0.005	0.021	1	CD4_Treg_memory	CD4 Treg memory	Post-HIV vs Post-ART_1y
chr7-21352388-21353337	0.132561671955471	-2.17811280139496	0.01	0.042	1	CD4_Treg_memory	CD4 Treg memory	Post-HIV vs Post-ART_1y
chr4-80201633-80203635	0.132575579206579	0.280267931602454	0.211	0.168	1	CD4_Treg_memory	CD4 Treg memory	Post-HIV vs Post-ART_1y
chr10-32919650-32919931	0.132576829529257	9.45458685779141	0.01	0	1	CD4_Treg_memory	CD4 Treg memory	Post-HIV vs Post-ART_1y
chr19-49910758-49911886	0.132596301730739	-8.71560943985155	0	0.011	1	CD4_Treg_memory	CD4 Treg memory	Post-HIV vs Post-ART_1y
chr2-102399537-102400159	0.132621042007858	9.51500762085483	0.01	0	1	CD4_Treg_memory	CD4 Treg memory	Post-HIV vs Post-ART_1y
chr19-58355902-58357220	0.132621941519158	1.82558626499013	0.025	0.007	1	CD4_Treg_memory	CD4 Treg memory	Post-HIV vs Post-ART_1y
chr14-92584398-92585190	0.132625537533054	1.6787364632672	0.02	0.007	1	CD4_Treg_memory	CD4 Treg memory	Post-HIV vs Post-ART_1y
chr16-81615900-81617121	0.132651613674143	0.184879299990093	0.141	0.123	1	CD4_Treg_memory	CD4 Treg memory	Post-HIV vs Post-ART_1y
chr13-42394604-42395706	0.132665846319527	1.0715253123122	0.025	0.011	1	CD4_Treg_memory	CD4 Treg memory	Post-HIV vs Post-ART_1y
chr3-151282646-151283692	0.132679611864591	-0.716600047547583	0.03	0.042	1	CD4_Treg_memory	CD4 Treg memory	Post-HIV vs Post-ART_1y
chr14-106539366-106540291	0.13268134077473	1.51979846573917	0.045	0.018	1	CD4_Treg_memory	CD4 Treg memory	Post-HIV vs Post-ART_1y
chr13-99817687-99818613	0.13268758410296	1.3664681977488	0.05	0.018	1	CD4_Treg_memory	CD4 Treg memory	Post-HIV vs Post-ART_1y
chr17-28777744-28777962	0.132721397765491	1.38195565510058	0.01	0.004	1	CD4_Treg_memory	CD4 Treg memory	Post-HIV vs Post-ART_1y
chr1-24547820-24548376	0.132726018905165	9.39735240072378	0.01	0	1	CD4_Treg_memory	CD4 Treg memory	Post-HIV vs Post-ART_1y
chr1-227727994-227729216	0.13272806317065	-0.872237737842566	0.03	0.063	1	CD4_Treg_memory	CD4 Treg memory	Post-HIV vs Post-ART_1y
chr15-92160740-92161512	0.132764524489256	9.12597502170277	0.01	0	1	CD4_Treg_memory	CD4 Treg memory	Post-HIV vs Post-ART_1y
chr7-38169655-38170348	0.132769697226321	-8.78733993301317	0	0.011	1	CD4_Treg_memory	CD4 Treg memory	Post-HIV vs Post-ART_1y
chr2-197286920-197287885	0.132772139732355	-0.67150098047193	0.05	0.091	1	CD4_Treg_memory	CD4 Treg memory	Post-HIV vs Post-ART_1y
chr10-12358872-12359603	0.132779089039059	1.71231912270056	0.02	0.007	1	CD4_Treg_memory	CD4 Treg memory	Post-HIV vs Post-ART_1y
chr6-35511534-35512265	0.13278734573165	1.78599151190519	0.01	0.004	1	CD4_Treg_memory	CD4 Treg memory	Post-HIV vs Post-ART_1y
chr12-64403706-64405456	0.132810812854118	-0.0787567701452307	0.332	0.354	1	CD4_Treg_memory	CD4 Treg memory	Post-HIV vs Post-ART_1y
chr17-40086146-40086768	0.132821301515604	1.65760715122945	0.03	0.011	1	CD4_Treg_memory	CD4 Treg memory	Post-HIV vs Post-ART_1y
chrX-14032086-14032688	0.13285518141878	1.02231194566528	0.02	0.011	1	CD4_Treg_memory	CD4 Treg memory	Post-HIV vs Post-ART_1y
chr13-67238130-67238583	0.13285619384124	9.20583512360018	0.01	0	1	CD4_Treg_memory	CD4 Treg memory	Post-HIV vs Post-ART_1y
chr15-67106568-67106882	0.132861063640397	2.19247665463336	0.015	0.004	1	CD4_Treg_memory	CD4 Treg memory	Post-HIV vs Post-ART_1y
chrX-154408533-154409700	0.132894005268923	1.44302414255578	0.03	0.011	1	CD4_Treg_memory	CD4 Treg memory	Post-HIV vs Post-ART_1y
chr18-23853542-23854075	0.132897648110105	9.36949922717761	0.01	0	1	CD4_Treg_memory	CD4 Treg memory	Post-HIV vs Post-ART_1y
chr10-26432782-26433326	0.13289794607919	-8.86852119029932	0	0.011	1	CD4_Treg_memory	CD4 Treg memory	Post-HIV vs Post-ART_1y
chr14-99055270-99056307	0.132901716083744	0.833476279952625	0.05	0.032	1	CD4_Treg_memory	CD4 Treg memory	Post-HIV vs Post-ART_1y
chr6-105599405-105600103	0.132907491288016	1.50044294319457	0.02	0.007	1	CD4_Treg_memory	CD4 Treg memory	Post-HIV vs Post-ART_1y
chrX-45843252-45843840	0.132920590651432	9.26632792713376	0.01	0	1	CD4_Treg_memory	CD4 Treg memory	Post-HIV vs Post-ART_1y
chr4-2852301-2853009	0.132924238731194	1.19966457111491	0.04	0.018	1	CD4_Treg_memory	CD4 Treg memory	Post-HIV vs Post-ART_1y
chr20-62561124-62561568	0.132939904508934	9.14423134687765	0.01	0	1	CD4_Treg_memory	CD4 Treg memory	Post-HIV vs Post-ART_1y
chr13-110611003-110611482	0.132939904624971	9.12655436673943	0.01	0	1	CD4_Treg_memory	CD4 Treg memory	Post-HIV vs Post-ART_1y
chr6-45658960-45659373	0.132950173115235	9.37748356242136	0.01	0	1	CD4_Treg_memory	CD4 Treg memory	Post-HIV vs Post-ART_1y
chr9-2043173-2044409	0.13295369679548	2.05364366789902	0.015	0.004	1	CD4_Treg_memory	CD4 Treg memory	Post-HIV vs Post-ART_1y
chr1-109739504-109740900	0.132960203515247	0.51694897460626	0.131	0.088	1	CD4_Treg_memory	CD4 Treg memory	Post-HIV vs Post-ART_1y
chr6-34673159-34674189	0.132988915277523	-1.32817926179079	0.02	0.053	1	CD4_Treg_memory	CD4 Treg memory	Post-HIV vs Post-ART_1y
chr1-111514974-111516668	0.132989202027091	0.873701646872897	0.025	0.014	1	CD4_Treg_memory	CD4 Treg memory	Post-HIV vs Post-ART_1y
chrX-103214411-103216015	0.133018858391417	0.792900600782049	0.121	0.063	1	CD4_Treg_memory	CD4 Treg memory	Post-HIV vs Post-ART_1y
chr10-75294527-75296228	0.133035251954307	1.17026849967683	0.04	0.018	1	CD4_Treg_memory	CD4 Treg memory	Post-HIV vs Post-ART_1y
chr12-56676878-56677506	0.133057884356783	-1.84572449993399	0.005	0.021	1	CD4_Treg_memory	CD4 Treg memory	Post-HIV vs Post-ART_1y
chr12-9739758-9740129	0.133065979252564	-1.61342246094463	0.005	0.018	1	CD4_Treg_memory	CD4 Treg memory	Post-HIV vs Post-ART_1y
chr19-6517898-6518650	0.133072627631498	1.00286610257982	0.02	0.011	1	CD4_Treg_memory	CD4 Treg memory	Post-HIV vs Post-ART_1y
chrX-135111945-135112804	0.133080282745023	1.33878480017598	0.035	0.014	1	CD4_Treg_memory	CD4 Treg memory	Post-HIV vs Post-ART_1y
chr8-124750765-124752420	0.133085824984993	1.37091292307422	0.03	0.014	1	CD4_Treg_memory	CD4 Treg memory	Post-HIV vs Post-ART_1y
chr9-126825903-126826464	0.133087590791285	-9.12732915842058	0	0.011	1	CD4_Treg_memory	CD4 Treg memory	Post-HIV vs Post-ART_1y
chr9-98087150-98088232	0.133117606989255	1.15520056641852	0.03	0.014	1	CD4_Treg_memory	CD4 Treg memory	Post-HIV vs Post-ART_1y
chr14-105192904-105193798	0.133121560809088	-1.72151222911849	0.005	0.014	1	CD4_Treg_memory	CD4 Treg memory	Post-HIV vs Post-ART_1y
chr6-87670473-87670966	0.13313383807485	-1.73929681318159	0.005	0.014	1	CD4_Treg_memory	CD4 Treg memory	Post-HIV vs Post-ART_1y
chr11-82927107-82927793	0.133155343194031	0.41429639988804	0.03	0.025	1	CD4_Treg_memory	CD4 Treg memory	Post-HIV vs Post-ART_1y
chr17-51112403-51113048	0.133208285902513	1.66257337223039	0.01	0.004	1	CD4_Treg_memory	CD4 Treg memory	Post-HIV vs Post-ART_1y
chr19-4606961-4607432	0.133214824185858	9.18733380889835	0.01	0	1	CD4_Treg_memory	CD4 Treg memory	Post-HIV vs Post-ART_1y
chr18-58180087-58181048	0.133223117180625	2.35378249604733	0.015	0.004	1	CD4_Treg_memory	CD4 Treg memory	Post-HIV vs Post-ART_1y
chr1-23792311-23792512	0.133227298786333	-1.77934755919246	0.005	0.014	1	CD4_Treg_memory	CD4 Treg memory	Post-HIV vs Post-ART_1y
chr3-27535082-27535381	0.133246837273031	9.24275894401098	0.01	0	1	CD4_Treg_memory	CD4 Treg memory	Post-HIV vs Post-ART_1y
chr9-35844666-35845315	0.133246873313362	8.42451941811853	0.01	0	1	CD4_Treg_memory	CD4 Treg memory	Post-HIV vs Post-ART_1y
chr12-128387753-128389152	0.133252120741936	0.619404393732524	0.01	0.007	1	CD4_Treg_memory	CD4 Treg memory	Post-HIV vs Post-ART_1y
chr10-128050832-128051301	0.133258187161084	0.94902302981064	0.015	0.007	1	CD4_Treg_memory	CD4 Treg memory	Post-HIV vs Post-ART_1y
chr2-57908403-57909230	0.13327429828849	1.3284335242483	0.02	0.007	1	CD4_Treg_memory	CD4 Treg memory	Post-HIV vs Post-ART_1y
chr6-16768892-16769511	0.133336974348257	1.156836302189	0.045	0.021	1	CD4_Treg_memory	CD4 Treg memory	Post-HIV vs Post-ART_1y
chr3-42612979-42613845	0.133339925759954	-2.01774917043744	0.005	0.018	1	CD4_Treg_memory	CD4 Treg memory	Post-HIV vs Post-ART_1y
chr3-64039977-64040880	0.13334308332468	9.39904289741725	0.01	0	1	CD4_Treg_memory	CD4 Treg memory	Post-HIV vs Post-ART_1y
chr8-28099823-28100858	0.133355737779968	-1.62921313299509	0.01	0.028	1	CD4_Treg_memory	CD4 Treg memory	Post-HIV vs Post-ART_1y
chr5-177123805-177124759	0.133360807758466	9.17422629197607	0.01	0	1	CD4_Treg_memory	CD4 Treg memory	Post-HIV vs Post-ART_1y
chr1-27992093-27992619	0.133363374271402	-0.881975569335792	0.025	0.046	1	CD4_Treg_memory	CD4 Treg memory	Post-HIV vs Post-ART_1y
chr10-101906757-101907110	0.133450154349496	-10.0071984121894	0	0.014	1	CD4_Treg_memory	CD4 Treg memory	Post-HIV vs Post-ART_1y
chr12-32025517-32026338	0.13345053048135	1.00990701094126	0.035	0.018	1	CD4_Treg_memory	CD4 Treg memory	Post-HIV vs Post-ART_1y
chr3-170132285-170132722	0.133463411949763	9.20001708032341	0.01	0	1	CD4_Treg_memory	CD4 Treg memory	Post-HIV vs Post-ART_1y
chr16-57475342-57476361	0.133468663312005	-1.00394465487124	0.045	0.088	1	CD4_Treg_memory	CD4 Treg memory	Post-HIV vs Post-ART_1y
chr19-10927596-10929445	0.133517609593628	-0.517870757612782	0.156	0.211	1	CD4_Treg_memory	CD4 Treg memory	Post-HIV vs Post-ART_1y
chr3-183447136-183448220	0.133522621052143	0.238669083741054	0.085	0.07	1	CD4_Treg_memory	CD4 Treg memory	Post-HIV vs Post-ART_1y
chr10-5479488-5480001	0.13352824330525	1.46551162838945	0.01	0.004	1	CD4_Treg_memory	CD4 Treg memory	Post-HIV vs Post-ART_1y
chr1-169595658-169596048	0.133531732731342	9.41108935504143	0.01	0	1	CD4_Treg_memory	CD4 Treg memory	Post-HIV vs Post-ART_1y
chr12-56117617-56118900	0.133557797204015	-0.505659297826907	0.322	0.421	1	CD4_Treg_memory	CD4 Treg memory	Post-HIV vs Post-ART_1y
chr22-43110018-43111682	0.133558723608003	0.572739742571123	0.09	0.06	1	CD4_Treg_memory	CD4 Treg memory	Post-HIV vs Post-ART_1y
chr11-6703160-6703916	0.133570030974145	-1.84178699138341	0.005	0.021	1	CD4_Treg_memory	CD4 Treg memory	Post-HIV vs Post-ART_1y
chr7-27184279-27185515	0.133603236973246	1.17526325997109	0.04	0.018	1	CD4_Treg_memory	CD4 Treg memory	Post-HIV vs Post-ART_1y
chr19-12952668-12953417	0.133611818894169	-8.74804562021514	0	0.011	1	CD4_Treg_memory	CD4 Treg memory	Post-HIV vs Post-ART_1y
chr20-5864932-5865646	0.133626949397992	1.50081119112398	0.03	0.011	1	CD4_Treg_memory	CD4 Treg memory	Post-HIV vs Post-ART_1y
chr17-67474699-67475721	0.133635671821474	0.386322619536873	0.095	0.07	1	CD4_Treg_memory	CD4 Treg memory	Post-HIV vs Post-ART_1y
chr1-111221531-111222243	0.133644083579717	0.731830808369855	0.05	0.032	1	CD4_Treg_memory	CD4 Treg memory	Post-HIV vs Post-ART_1y
chr9-126719170-126720076	0.133690564239104	-0.683809791883655	0.05	0.084	1	CD4_Treg_memory	CD4 Treg memory	Post-HIV vs Post-ART_1y
chr19-17160726-17161359	0.133691673297149	1.7407771101116	0.01	0.004	1	CD4_Treg_memory	CD4 Treg memory	Post-HIV vs Post-ART_1y
chr7-22445141-22445749	0.133696466167758	9.31565278964043	0.01	0	1	CD4_Treg_memory	CD4 Treg memory	Post-HIV vs Post-ART_1y
chr3-37855048-37855698	0.133702684248236	1.39200213361937	0.02	0.007	1	CD4_Treg_memory	CD4 Treg memory	Post-HIV vs Post-ART_1y
chr7-5694986-5695858	0.133707922601057	0.969579312656065	0.08	0.039	1	CD4_Treg_memory	CD4 Treg memory	Post-HIV vs Post-ART_1y
chr6-116531962-116532305	0.133729609130619	-1.39509781362465	0.015	0.035	1	CD4_Treg_memory	CD4 Treg memory	Post-HIV vs Post-ART_1y
chr5-172141471-172141852	0.133747520715971	9.23550088117271	0.01	0	1	CD4_Treg_memory	CD4 Treg memory	Post-HIV vs Post-ART_1y
chr18-49168732-49169555	0.133755689929831	1.66622916571479	0.04	0.014	1	CD4_Treg_memory	CD4 Treg memory	Post-HIV vs Post-ART_1y
chr4-14871977-14872433	0.133774914031614	9.15767115621397	0.01	0	1	CD4_Treg_memory	CD4 Treg memory	Post-HIV vs Post-ART_1y
chr8-133580381-133580964	0.13377492393099	8.99265128203095	0.01	0	1	CD4_Treg_memory	CD4 Treg memory	Post-HIV vs Post-ART_1y
chr7-135473525-135474164	0.133790589173656	9.35093080330985	0.01	0	1	CD4_Treg_memory	CD4 Treg memory	Post-HIV vs Post-ART_1y
chr1-182962511-182962926	0.133790589373969	9.03357496039233	0.01	0	1	CD4_Treg_memory	CD4 Treg memory	Post-HIV vs Post-ART_1y
chr12-81758487-81759587	0.133801187031904	-9.11680130160182	0	0.011	1	CD4_Treg_memory	CD4 Treg memory	Post-HIV vs Post-ART_1y
chr2-151423613-151424309	0.133805027920194	0.549434041958819	0.02	0.014	1	CD4_Treg_memory	CD4 Treg memory	Post-HIV vs Post-ART_1y
chr1-16685639-16686273	0.133838158764261	1.4740354060686	0.01	0.004	1	CD4_Treg_memory	CD4 Treg memory	Post-HIV vs Post-ART_1y
chr22-41177135-41177488	0.133852053162728	9.31964489772589	0.01	0	1	CD4_Treg_memory	CD4 Treg memory	Post-HIV vs Post-ART_1y
chr17-384704-386568	0.133860396931467	0.968440816026298	0.075	0.039	1	CD4_Treg_memory	CD4 Treg memory	Post-HIV vs Post-ART_1y
chr17-62672139-62672638	0.13386214569944	1.62859595505457	0.01	0.004	1	CD4_Treg_memory	CD4 Treg memory	Post-HIV vs Post-ART_1y
chr1-199242007-199243807	0.133870185303908	1.09550624477856	0.045	0.021	1	CD4_Treg_memory	CD4 Treg memory	Post-HIV vs Post-ART_1y
chr15-29268719-29270885	0.133894329645347	-0.250984315474788	0.231	0.27	1	CD4_Treg_memory	CD4 Treg memory	Post-HIV vs Post-ART_1y
chr10-13107433-13108357	0.133896071418164	0.69573672923908	0.065	0.042	1	CD4_Treg_memory	CD4 Treg memory	Post-HIV vs Post-ART_1y
chr12-47812660-47813773	0.133920621916899	0.250338851381416	0.276	0.235	1	CD4_Treg_memory	CD4 Treg memory	Post-HIV vs Post-ART_1y
chr19-17841904-17842395	0.133945043306031	1.88822437025941	0.025	0.007	1	CD4_Treg_memory	CD4 Treg memory	Post-HIV vs Post-ART_1y
chr2-101351153-101351379	0.133951051288836	9.36764055136626	0.01	0	1	CD4_Treg_memory	CD4 Treg memory	Post-HIV vs Post-ART_1y
chr19-44112757-44114183	0.133957689406786	0.349600378576937	0.111	0.095	1	CD4_Treg_memory	CD4 Treg memory	Post-HIV vs Post-ART_1y
chr18-62873990-62874323	0.133966215833975	2.37879506149981	0.035	0.007	1	CD4_Treg_memory	CD4 Treg memory	Post-HIV vs Post-ART_1y
chr16-67260511-67260979	0.133968917097049	-9.1480398819343	0	0.011	1	CD4_Treg_memory	CD4 Treg memory	Post-HIV vs Post-ART_1y
chr3-184784884-184787007	0.133973005063667	2.04356814933525	0.015	0.004	1	CD4_Treg_memory	CD4 Treg memory	Post-HIV vs Post-ART_1y
chr11-9015405-9016099	0.133988480642028	-1.3068803472268	0.02	0.049	1	CD4_Treg_memory	CD4 Treg memory	Post-HIV vs Post-ART_1y
chr3-38151279-38152462	0.133993426546338	-0.946608520024764	0.04	0.081	1	CD4_Treg_memory	CD4 Treg memory	Post-HIV vs Post-ART_1y
chr22-45254453-45255491	0.134004421625308	1.00852247167544	0.03	0.018	1	CD4_Treg_memory	CD4 Treg memory	Post-HIV vs Post-ART_1y
chr9-5793804-5794127	0.134024740512269	-9.44402903048295	0	0.011	1	CD4_Treg_memory	CD4 Treg memory	Post-HIV vs Post-ART_1y
chr9-93962666-93963291	0.134066575095821	1.16395385926155	0.045	0.018	1	CD4_Treg_memory	CD4 Treg memory	Post-HIV vs Post-ART_1y
chr7-711381-712975	0.134066974067209	-2.11773251950017	0.005	0.018	1	CD4_Treg_memory	CD4 Treg memory	Post-HIV vs Post-ART_1y
chr2-201363468-201364268	0.1340719028458	1.42547040097149	0.05	0.018	1	CD4_Treg_memory	CD4 Treg memory	Post-HIV vs Post-ART_1y
chr11-114120502-114120907	0.134074711681612	9.33163587463982	0.01	0	1	CD4_Treg_memory	CD4 Treg memory	Post-HIV vs Post-ART_1y
chr1-145424586-145426035	0.134149473537104	0.813944501584798	0.08	0.049	1	CD4_Treg_memory	CD4 Treg memory	Post-HIV vs Post-ART_1y
chr11-66311644-66313284	0.134166172704236	-0.364147633939918	0.407	0.509	1	CD4_Treg_memory	CD4 Treg memory	Post-HIV vs Post-ART_1y
chrX-23810717-23811951	0.134170119852461	8.65377657126731	0.01	0	1	CD4_Treg_memory	CD4 Treg memory	Post-HIV vs Post-ART_1y
chr2-181462115-181462314	0.134179023162858	-8.95214037910908	0	0.011	1	CD4_Treg_memory	CD4 Treg memory	Post-HIV vs Post-ART_1y
chr17-66373907-66374796	0.134191303552866	-1.07430249488365	0.02	0.039	1	CD4_Treg_memory	CD4 Treg memory	Post-HIV vs Post-ART_1y
chr8-123519964-123520914	0.134192714426613	-1.01641194794108	0.015	0.025	1	CD4_Treg_memory	CD4 Treg memory	Post-HIV vs Post-ART_1y
chr5-91433612-91434709	0.134200561587662	-1.41672895870194	0.01	0.025	1	CD4_Treg_memory	CD4 Treg memory	Post-HIV vs Post-ART_1y
chr17-44334307-44334948	0.134213786199315	9.08708183538484	0.01	0	1	CD4_Treg_memory	CD4 Treg memory	Post-HIV vs Post-ART_1y
chr14-100332091-100333272	0.134229721374517	1.04043144715732	0.015	0.007	1	CD4_Treg_memory	CD4 Treg memory	Post-HIV vs Post-ART_1y
chr19-41529388-41530385	0.134242099437888	-8.87922819454038	0	0.011	1	CD4_Treg_memory	CD4 Treg memory	Post-HIV vs Post-ART_1y
chr9-33818656-33818959	0.13430549677226	-1.25216203720659	0.01	0.028	1	CD4_Treg_memory	CD4 Treg memory	Post-HIV vs Post-ART_1y
chr14-51239632-51240858	0.134365368706442	-0.348175799774266	0.111	0.14	1	CD4_Treg_memory	CD4 Treg memory	Post-HIV vs Post-ART_1y
chr3-184240436-184241097	0.13436633938095	9.21158006838964	0.01	0	1	CD4_Treg_memory	CD4 Treg memory	Post-HIV vs Post-ART_1y
chr8-132875141-132876848	0.134368227917567	0.888412134450193	0.04	0.021	1	CD4_Treg_memory	CD4 Treg memory	Post-HIV vs Post-ART_1y
chr1-39816254-39817797	0.13437900087422	-0.754226538699423	0.06	0.098	1	CD4_Treg_memory	CD4 Treg memory	Post-HIV vs Post-ART_1y
chr17-781175-782878	0.13442019995813	-0.342752416577572	0.256	0.312	1	CD4_Treg_memory	CD4 Treg memory	Post-HIV vs Post-ART_1y
chrX-71609139-71609430	0.134423602906183	-9.29799715733101	0	0.011	1	CD4_Treg_memory	CD4 Treg memory	Post-HIV vs Post-ART_1y
chrX-41704681-41706349	0.134435569153409	1.83285208547633	0.01	0.004	1	CD4_Treg_memory	CD4 Treg memory	Post-HIV vs Post-ART_1y
chr4-38176835-38178020	0.134461636527416	1.19713709577608	0.045	0.021	1	CD4_Treg_memory	CD4 Treg memory	Post-HIV vs Post-ART_1y
chr19-45638915-45639534	0.134470752608425	-0.307299869623967	0.05	0.06	1	CD4_Treg_memory	CD4 Treg memory	Post-HIV vs Post-ART_1y
chr19-18057555-18058886	0.134471745310519	-0.790719210592931	0.07	0.105	1	CD4_Treg_memory	CD4 Treg memory	Post-HIV vs Post-ART_1y
chr7-4625242-4626069	0.13447458341323	9.2778587055827	0.01	0	1	CD4_Treg_memory	CD4 Treg memory	Post-HIV vs Post-ART_1y
chr6-53290648-53291491	0.13448118434444	0.739392167011471	0.075	0.046	1	CD4_Treg_memory	CD4 Treg memory	Post-HIV vs Post-ART_1y
chr2-46909705-46910037	0.134486336008204	1.50347143356918	0.01	0.004	1	CD4_Treg_memory	CD4 Treg memory	Post-HIV vs Post-ART_1y
chr3-16476328-16476984	0.13451478598493	-9.69965870872348	0	0.018	1	CD4_Treg_memory	CD4 Treg memory	Post-HIV vs Post-ART_1y
chr3-132416693-132418757	0.134516827606723	-0.224035086216052	0.266	0.309	1	CD4_Treg_memory	CD4 Treg memory	Post-HIV vs Post-ART_1y
chr10-30488103-30488661	0.134529635360386	1.55751080359349	0.01	0.004	1	CD4_Treg_memory	CD4 Treg memory	Post-HIV vs Post-ART_1y
chr17-78154731-78155667	0.134530717959685	1.41973133199771	0.015	0.007	1	CD4_Treg_memory	CD4 Treg memory	Post-HIV vs Post-ART_1y
chr3-43255659-43257408	0.134552519447863	-8.45279064812147	0	0.011	1	CD4_Treg_memory	CD4 Treg memory	Post-HIV vs Post-ART_1y
chrX-53087540-53089151	0.134557333011122	-0.815896726020296	0.075	0.123	1	CD4_Treg_memory	CD4 Treg memory	Post-HIV vs Post-ART_1y
chr1-157781035-157781390	0.134586421092466	9.4592729123197	0.01	0	1	CD4_Treg_memory	CD4 Treg memory	Post-HIV vs Post-ART_1y
chr12-132413862-132415596	0.134591299504484	0.591295697129636	0.106	0.07	1	CD4_Treg_memory	CD4 Treg memory	Post-HIV vs Post-ART_1y
chr11-7519939-7521499	0.134613063564722	-1.9012919566826	0.005	0.014	1	CD4_Treg_memory	CD4 Treg memory	Post-HIV vs Post-ART_1y
chr19-10695236-10696131	0.134653045324236	-0.689706763484594	0.085	0.137	1	CD4_Treg_memory	CD4 Treg memory	Post-HIV vs Post-ART_1y
chr10-104260165-104261144	0.134699607546532	0.222619723922326	0.01	0.007	1	CD4_Treg_memory	CD4 Treg memory	Post-HIV vs Post-ART_1y
chr17-40191016-40192000	0.134708386817219	0.713916728263134	0.06	0.032	1	CD4_Treg_memory	CD4 Treg memory	Post-HIV vs Post-ART_1y
chr17-27650800-27651761	0.134721632840576	0.68150321772457	0.03	0.018	1	CD4_Treg_memory	CD4 Treg memory	Post-HIV vs Post-ART_1y
chr18-35005818-35006321	0.134731955581145	-1.94723051944943	0.005	0.018	1	CD4_Treg_memory	CD4 Treg memory	Post-HIV vs Post-ART_1y
chr3-195958702-195959064	0.134734920374046	9.31849571478183	0.01	0	1	CD4_Treg_memory	CD4 Treg memory	Post-HIV vs Post-ART_1y
chr5-87040163-87040619	0.134745896531583	-9.17398434735933	0	0.011	1	CD4_Treg_memory	CD4 Treg memory	Post-HIV vs Post-ART_1y
chr14-91996731-91997215	0.134752214006745	-1.28789284861282	0.01	0.025	1	CD4_Treg_memory	CD4 Treg memory	Post-HIV vs Post-ART_1y
chr6-592848-594027	0.134762678976538	-1.64203417354264	0.01	0.032	1	CD4_Treg_memory	CD4 Treg memory	Post-HIV vs Post-ART_1y
chr22-17699621-17700319	0.134770637831911	9.07630551348343	0.01	0	1	CD4_Treg_memory	CD4 Treg memory	Post-HIV vs Post-ART_1y
chr11-10792113-10792849	0.134785496335977	-1.01164667448427	0.035	0.063	1	CD4_Treg_memory	CD4 Treg memory	Post-HIV vs Post-ART_1y
chr19-11797236-11799126	0.134810259865364	-0.729451580972893	0.045	0.07	1	CD4_Treg_memory	CD4 Treg memory	Post-HIV vs Post-ART_1y
chr17-1492806-1493716	0.134834903643042	-1.81479150972658	0.01	0.039	1	CD4_Treg_memory	CD4 Treg memory	Post-HIV vs Post-ART_1y
chr19-40633976-40635023	0.134842170571075	-0.607173545210126	0.045	0.074	1	CD4_Treg_memory	CD4 Treg memory	Post-HIV vs Post-ART_1y
chr2-218853737-218854103	0.134845549394053	1.49527355184864	0.01	0.004	1	CD4_Treg_memory	CD4 Treg memory	Post-HIV vs Post-ART_1y
chr15-75360675-75361095	0.134849175804321	-1.44937518666102	0.005	0.011	1	CD4_Treg_memory	CD4 Treg memory	Post-HIV vs Post-ART_1y
chr1-207499340-207499833	0.134855674516313	2.70653848865587	0.02	0.004	1	CD4_Treg_memory	CD4 Treg memory	Post-HIV vs Post-ART_1y
chr11-1785796-1786449	0.134862805218566	1.55680029798909	0.01	0.004	1	CD4_Treg_memory	CD4 Treg memory	Post-HIV vs Post-ART_1y
chr7-50212433-50213679	0.134874402122238	-1.36125350376378	0.01	0.025	1	CD4_Treg_memory	CD4 Treg memory	Post-HIV vs Post-ART_1y
chr2-38587677-38588128	0.134885370634454	-0.888731728386315	0.01	0.021	1	CD4_Treg_memory	CD4 Treg memory	Post-HIV vs Post-ART_1y
chr8-123037417-123037961	0.134897533648061	0.735068253731125	0.055	0.028	1	CD4_Treg_memory	CD4 Treg memory	Post-HIV vs Post-ART_1y
chr4-122732070-122733497	0.134906248431621	-0.270199503437921	0.281	0.337	1	CD4_Treg_memory	CD4 Treg memory	Post-HIV vs Post-ART_1y
chr9-76023483-76024336	0.13491243549067	-8.82689204183172	0	0.011	1	CD4_Treg_memory	CD4 Treg memory	Post-HIV vs Post-ART_1y
chr19-36170223-36171040	0.134919829648614	0.932397766967223	0.07	0.035	1	CD4_Treg_memory	CD4 Treg memory	Post-HIV vs Post-ART_1y
chr17-7743375-7743893	0.134931488878423	-2.13254310865572	0.005	0.021	1	CD4_Treg_memory	CD4 Treg memory	Post-HIV vs Post-ART_1y
chr3-141375781-141376131	0.13495857327286	9.30701533667824	0.01	0	1	CD4_Treg_memory	CD4 Treg memory	Post-HIV vs Post-ART_1y
chr1-185568224-185569036	0.134961563597929	1.51876699320734	0.04	0.014	1	CD4_Treg_memory	CD4 Treg memory	Post-HIV vs Post-ART_1y
chr9-128051876-128052175	0.134961918986187	-9.29950650977054	0	0.011	1	CD4_Treg_memory	CD4 Treg memory	Post-HIV vs Post-ART_1y
chr22-23173707-23174260	0.134992381020086	-1.04956131766305	0.025	0.053	1	CD4_Treg_memory	CD4 Treg memory	Post-HIV vs Post-ART_1y
chr8-406114-407455	0.134992669962734	-0.426101803697773	0.141	0.189	1	CD4_Treg_memory	CD4 Treg memory	Post-HIV vs Post-ART_1y
chr15-85330745-85331880	0.134995628558505	-0.585080186762708	0.06	0.084	1	CD4_Treg_memory	CD4 Treg memory	Post-HIV vs Post-ART_1y
chr14-101851319-101852331	0.135035107633125	8.81469266685346	0.01	0	1	CD4_Treg_memory	CD4 Treg memory	Post-HIV vs Post-ART_1y
chr5-126814551-126815282	0.135053893686134	-9.79089263283427	0	0.018	1	CD4_Treg_memory	CD4 Treg memory	Post-HIV vs Post-ART_1y
chr14-68664141-68664460	0.135054675769918	-9.29097833006617	0	0.011	1	CD4_Treg_memory	CD4 Treg memory	Post-HIV vs Post-ART_1y
chr1-36160740-36161501	0.135057532349303	-0.642508907683621	0.035	0.053	1	CD4_Treg_memory	CD4 Treg memory	Post-HIV vs Post-ART_1y
chr4-98150391-98150641	0.135073978051228	2.19710025966477	0.015	0.004	1	CD4_Treg_memory	CD4 Treg memory	Post-HIV vs Post-ART_1y
chr2-229834468-229834921	0.135088491914129	9.35413358796267	0.01	0	1	CD4_Treg_memory	CD4 Treg memory	Post-HIV vs Post-ART_1y
chr4-14338765-14339404	0.135091871077537	9.41416389918012	0.01	0	1	CD4_Treg_memory	CD4 Treg memory	Post-HIV vs Post-ART_1y
chr19-38666711-38667365	0.135106544062011	0.93756421366465	0.05	0.025	1	CD4_Treg_memory	CD4 Treg memory	Post-HIV vs Post-ART_1y
chr10-104333104-104333593	0.135140222888004	0.710233278916867	0.07	0.042	1	CD4_Treg_memory	CD4 Treg memory	Post-HIV vs Post-ART_1y
chr1-205679131-205680847	0.135140272216012	-1.88318927920702	0.005	0.021	1	CD4_Treg_memory	CD4 Treg memory	Post-HIV vs Post-ART_1y
chr10-26556801-26557417	0.135140708920028	1.79089520505137	0.015	0.004	1	CD4_Treg_memory	CD4 Treg memory	Post-HIV vs Post-ART_1y
chr12-96719576-96720720	0.135143938636523	-1.06313119669489	0.015	0.032	1	CD4_Treg_memory	CD4 Treg memory	Post-HIV vs Post-ART_1y
chr11-128521468-128523325	0.135147910647574	0.471059684777624	0.312	0.246	1	CD4_Treg_memory	CD4 Treg memory	Post-HIV vs Post-ART_1y
chr7-143287431-143289627	0.135167926921713	-0.36493891722156	0.332	0.407	1	CD4_Treg_memory	CD4 Treg memory	Post-HIV vs Post-ART_1y
chr17-47203790-47205881	0.135184111109148	0.614618693393544	0.101	0.067	1	CD4_Treg_memory	CD4 Treg memory	Post-HIV vs Post-ART_1y
chr12-53372354-53372620	0.135189394494862	0.493223178169552	0.01	0.007	1	CD4_Treg_memory	CD4 Treg memory	Post-HIV vs Post-ART_1y
chr19-39958812-39960618	0.135206515951412	-9.35310167862756	0	0.014	1	CD4_Treg_memory	CD4 Treg memory	Post-HIV vs Post-ART_1y
chr10-14782626-14783242	0.135227123328981	1.60948987049749	0.01	0.004	1	CD4_Treg_memory	CD4 Treg memory	Post-HIV vs Post-ART_1y
chr20-32039972-32041037	0.135227556562311	1.63837150088201	0.02	0.007	1	CD4_Treg_memory	CD4 Treg memory	Post-HIV vs Post-ART_1y
chr22-41872746-41873792	0.135242836964929	1.41257936807287	0.04	0.014	1	CD4_Treg_memory	CD4 Treg memory	Post-HIV vs Post-ART_1y
chr14-68403995-68405046	0.135265288162111	9.28693240773708	0.01	0	1	CD4_Treg_memory	CD4 Treg memory	Post-HIV vs Post-ART_1y
chr5-142063632-142064315	0.135274139224344	-1.22640909987089	0.015	0.035	1	CD4_Treg_memory	CD4 Treg memory	Post-HIV vs Post-ART_1y
chr5-110756967-110757459	0.135278979428045	1.21372554686246	0.03	0.014	1	CD4_Treg_memory	CD4 Treg memory	Post-HIV vs Post-ART_1y
chr2-201860418-201860992	0.135286494804065	-1.06521005073661	0.01	0.021	1	CD4_Treg_memory	CD4 Treg memory	Post-HIV vs Post-ART_1y
chr12-52151687-52152614	0.135294313761217	1.31165903499566	0.05	0.021	1	CD4_Treg_memory	CD4 Treg memory	Post-HIV vs Post-ART_1y
chr12-64657515-64658393	0.135307809899128	0.477736037890101	0.02	0.014	1	CD4_Treg_memory	CD4 Treg memory	Post-HIV vs Post-ART_1y
chr8-127992367-127993591	0.135326754019698	-0.697317941654899	0.08	0.126	1	CD4_Treg_memory	CD4 Treg memory	Post-HIV vs Post-ART_1y
chr1-156281253-156283224	0.135327127041989	-0.279266332340911	0.291	0.347	1	CD4_Treg_memory	CD4 Treg memory	Post-HIV vs Post-ART_1y
chr19-54387670-54389059	0.135337785207432	-1.52411922356583	0.01	0.032	1	CD4_Treg_memory	CD4 Treg memory	Post-HIV vs Post-ART_1y
chr11-128289881-128291170	0.135386439011927	-0.691800684036433	0.116	0.168	1	CD4_Treg_memory	CD4 Treg memory	Post-HIV vs Post-ART_1y
chr4-139266307-139267241	0.135393704227246	1.43617295292991	0.035	0.014	1	CD4_Treg_memory	CD4 Treg memory	Post-HIV vs Post-ART_1y
chr4-99948842-99950927	0.135398382799937	-0.298522989642956	0.347	0.418	1	CD4_Treg_memory	CD4 Treg memory	Post-HIV vs Post-ART_1y
chr4-1289162-1290557	0.135399739817799	-0.288368442900656	0.251	0.288	1	CD4_Treg_memory	CD4 Treg memory	Post-HIV vs Post-ART_1y
chr15-68306033-68306974	0.135414826313537	-1.35428005330364	0.02	0.046	1	CD4_Treg_memory	CD4 Treg memory	Post-HIV vs Post-ART_1y
chr2-23916498-23916973	0.135417622126828	1.1367412211239	0.015	0.007	1	CD4_Treg_memory	CD4 Treg memory	Post-HIV vs Post-ART_1y
chr1-113804604-113805301	0.135419157813061	0.376037345633812	0.01	0.007	1	CD4_Treg_memory	CD4 Treg memory	Post-HIV vs Post-ART_1y
chr3-111711952-111712831	0.135419470672149	-1.14114028251649	0.01	0.025	1	CD4_Treg_memory	CD4 Treg memory	Post-HIV vs Post-ART_1y
chr15-68673660-68675436	0.135430739761675	0.565006733581344	0.025	0.018	1	CD4_Treg_memory	CD4 Treg memory	Post-HIV vs Post-ART_1y
chr19-5628484-5629325	0.135444061173121	8.67613610080225	0.01	0	1	CD4_Treg_memory	CD4 Treg memory	Post-HIV vs Post-ART_1y
chr20-8475719-8476454	0.135468151418312	1.34854160734207	0.02	0.007	1	CD4_Treg_memory	CD4 Treg memory	Post-HIV vs Post-ART_1y
chr10-110070551-110070852	0.135474859665481	-9.33079604619757	0	0.011	1	CD4_Treg_memory	CD4 Treg memory	Post-HIV vs Post-ART_1y
chr10-11244520-11245828	0.135483398264653	1.15960534688832	0.03	0.014	1	CD4_Treg_memory	CD4 Treg memory	Post-HIV vs Post-ART_1y
chr19-45526083-45526495	0.135490726708879	1.36856024041821	0.01	0.004	1	CD4_Treg_memory	CD4 Treg memory	Post-HIV vs Post-ART_1y
chr15-60840132-60841505	0.135490897475388	-0.652117674353814	0.06	0.095	1	CD4_Treg_memory	CD4 Treg memory	Post-HIV vs Post-ART_1y
chr1-50490529-50491054	0.135503616236307	9.34309035345733	0.01	0	1	CD4_Treg_memory	CD4 Treg memory	Post-HIV vs Post-ART_1y
chr22-42779774-42780602	0.135524800581932	-1.55633034299035	0.01	0.028	1	CD4_Treg_memory	CD4 Treg memory	Post-HIV vs Post-ART_1y
chr4-158861398-158861695	0.135548957982777	9.44109491149952	0.01	0	1	CD4_Treg_memory	CD4 Treg memory	Post-HIV vs Post-ART_1y
chr4-108146396-108146626	0.135575580148998	9.42273599785215	0.01	0	1	CD4_Treg_memory	CD4 Treg memory	Post-HIV vs Post-ART_1y
chr19-12064163-12065467	0.135579469968749	0.431755360862799	0.01	0.007	1	CD4_Treg_memory	CD4 Treg memory	Post-HIV vs Post-ART_1y
chr20-34834038-34834858	0.135607883675312	-0.85646955864862	0.015	0.028	1	CD4_Treg_memory	CD4 Treg memory	Post-HIV vs Post-ART_1y
chr1-6293703-6295336	0.135615619238775	0.943304521564975	0.02	0.011	1	CD4_Treg_memory	CD4 Treg memory	Post-HIV vs Post-ART_1y
chr19-10338967-10339961	0.135619798960123	0.670072807748755	0.085	0.049	1	CD4_Treg_memory	CD4 Treg memory	Post-HIV vs Post-ART_1y
chr18-61951936-61952632	0.135621554440997	9.22358475378802	0.01	0	1	CD4_Treg_memory	CD4 Treg memory	Post-HIV vs Post-ART_1y
chr14-52299228-52300059	0.135645536046204	0.620762077944959	0.025	0.018	1	CD4_Treg_memory	CD4 Treg memory	Post-HIV vs Post-ART_1y
chr19-41357256-41357650	0.135652549292985	8.91550503327694	0.01	0	1	CD4_Treg_memory	CD4 Treg memory	Post-HIV vs Post-ART_1y
chr1-151716723-151717197	0.135659233950358	-8.96244755040474	0	0.011	1	CD4_Treg_memory	CD4 Treg memory	Post-HIV vs Post-ART_1y
chr15-67805422-67805835	0.135661104248131	9.49651764836052	0.01	0	1	CD4_Treg_memory	CD4 Treg memory	Post-HIV vs Post-ART_1y
chr14-35033976-35034436	0.135668974510257	-9.49460048752356	0	0.011	1	CD4_Treg_memory	CD4 Treg memory	Post-HIV vs Post-ART_1y
chr11-111841133-111841796	0.135701372627093	-0.666905754642293	0.04	0.063	1	CD4_Treg_memory	CD4 Treg memory	Post-HIV vs Post-ART_1y
chr12-2884911-2885649	0.135709211671934	-0.985393514931405	0.015	0.032	1	CD4_Treg_memory	CD4 Treg memory	Post-HIV vs Post-ART_1y
chr15-22264876-22265920	0.135717040672665	0.844003401153385	0.101	0.06	1	CD4_Treg_memory	CD4 Treg memory	Post-HIV vs Post-ART_1y
chr1-42807256-42807626	0.135724439425191	1.9927247726129	0.015	0.004	1	CD4_Treg_memory	CD4 Treg memory	Post-HIV vs Post-ART_1y
chr11-94923962-94925132	0.135728509405336	-1.35104222330624	0.02	0.046	1	CD4_Treg_memory	CD4 Treg memory	Post-HIV vs Post-ART_1y
chr3-42733879-42734078	0.135760186769355	9.6265137331236	0.01	0	1	CD4_Treg_memory	CD4 Treg memory	Post-HIV vs Post-ART_1y
chr7-156942560-156943876	0.135786638556181	-8.96139227515655	0	0.011	1	CD4_Treg_memory	CD4 Treg memory	Post-HIV vs Post-ART_1y
chr2-230575333-230576363	0.135793315986525	-8.66151474495669	0	0.011	1	CD4_Treg_memory	CD4 Treg memory	Post-HIV vs Post-ART_1y
chr17-19063195-19063932	0.135812236837316	-0.750388216462449	0.02	0.028	1	CD4_Treg_memory	CD4 Treg memory	Post-HIV vs Post-ART_1y
chr16-67289468-67290325	0.135817820211155	0.575205462285409	0.01	0.007	1	CD4_Treg_memory	CD4 Treg memory	Post-HIV vs Post-ART_1y
chr5-10467386-10467902	0.135821818523649	9.42485076437962	0.01	0	1	CD4_Treg_memory	CD4 Treg memory	Post-HIV vs Post-ART_1y
chr16-78805240-78805923	0.135821824572184	9.22065703857934	0.01	0	1	CD4_Treg_memory	CD4 Treg memory	Post-HIV vs Post-ART_1y
chr15-42401491-42403000	0.135821868346632	9.04206793843494	0.01	0	1	CD4_Treg_memory	CD4 Treg memory	Post-HIV vs Post-ART_1y
chr2-110780174-110780772	0.135879463120035	1.66698861581238	0.01	0.004	1	CD4_Treg_memory	CD4 Treg memory	Post-HIV vs Post-ART_1y
chr20-63573390-63574802	0.135884217356388	0.673777335802492	0.181	0.116	1	CD4_Treg_memory	CD4 Treg memory	Post-HIV vs Post-ART_1y
chr11-46391647-46393105	0.135897185377809	0.369583081055889	0.106	0.074	1	CD4_Treg_memory	CD4 Treg memory	Post-HIV vs Post-ART_1y
chr3-9422599-9423422	0.135911874386052	-9.21902813540873	0	0.014	1	CD4_Treg_memory	CD4 Treg memory	Post-HIV vs Post-ART_1y
chr19-16895930-16898023	0.135912884860769	0.528685963813669	0.08	0.06	1	CD4_Treg_memory	CD4 Treg memory	Post-HIV vs Post-ART_1y
chr2-112433222-112434658	0.135922314679125	0.515694665224664	0.065	0.046	1	CD4_Treg_memory	CD4 Treg memory	Post-HIV vs Post-ART_1y
chr11-59549904-59551401	0.135926076809211	-0.475737678924553	0.09	0.13	1	CD4_Treg_memory	CD4 Treg memory	Post-HIV vs Post-ART_1y
chr1-223717883-223718402	0.135949784594933	-1.56458206501465	0.005	0.018	1	CD4_Treg_memory	CD4 Treg memory	Post-HIV vs Post-ART_1y
chr17-60077749-60079377	0.136016380436702	-0.834364288944273	0.07	0.126	1	CD4_Treg_memory	CD4 Treg memory	Post-HIV vs Post-ART_1y
chr11-119665947-119667115	0.136064545433482	0.942638836364451	0.025	0.011	1	CD4_Treg_memory	CD4 Treg memory	Post-HIV vs Post-ART_1y
chr7-121438003-121438802	0.136074809652611	-2.16998540453848	0.005	0.018	1	CD4_Treg_memory	CD4 Treg memory	Post-HIV vs Post-ART_1y
chr19-33118756-33119602	0.136077308903186	1.0790340096786	0.015	0.007	1	CD4_Treg_memory	CD4 Treg memory	Post-HIV vs Post-ART_1y
chr17-51371605-51371956	0.136081451631387	2.00842573177864	0.015	0.004	1	CD4_Treg_memory	CD4 Treg memory	Post-HIV vs Post-ART_1y
chr7-5897462-5897793	0.136097051509617	-9.16956994805852	0	0.011	1	CD4_Treg_memory	CD4 Treg memory	Post-HIV vs Post-ART_1y
chr2-191554760-191555602	0.136158413715122	-1.37941997772348	0.015	0.039	1	CD4_Treg_memory	CD4 Treg memory	Post-HIV vs Post-ART_1y
chr5-40270325-40270737	0.136160649629595	9.41573892539138	0.01	0	1	CD4_Treg_memory	CD4 Treg memory	Post-HIV vs Post-ART_1y
chr14-55373556-55374804	0.136180018382188	1.17945950165908	0.03	0.011	1	CD4_Treg_memory	CD4 Treg memory	Post-HIV vs Post-ART_1y
chr4-75915338-75916297	0.136181117627689	1.33251531126018	0.025	0.011	1	CD4_Treg_memory	CD4 Treg memory	Post-HIV vs Post-ART_1y
chr6-117605138-117605487	0.136204480398823	-1.45574490383901	0.01	0.028	1	CD4_Treg_memory	CD4 Treg memory	Post-HIV vs Post-ART_1y
chr22-22883638-22884324	0.136205230810394	-1.11890378683339	0.015	0.039	1	CD4_Treg_memory	CD4 Treg memory	Post-HIV vs Post-ART_1y
chr19-14671896-14672751	0.136210899131092	-9.07758573243641	0	0.014	1	CD4_Treg_memory	CD4 Treg memory	Post-HIV vs Post-ART_1y
chr16-11814442-11815516	0.136213803542534	-8.88139687189528	0	0.011	1	CD4_Treg_memory	CD4 Treg memory	Post-HIV vs Post-ART_1y
chr19-38441478-38442043	0.136215260962869	1.50524664300616	0.03	0.011	1	CD4_Treg_memory	CD4 Treg memory	Post-HIV vs Post-ART_1y
chr7-1889396-1889942	0.136225404082012	2.01372863796072	0.015	0.004	1	CD4_Treg_memory	CD4 Treg memory	Post-HIV vs Post-ART_1y
chr19-13836714-13837216	0.136230096023369	0.489075814997055	0.141	0.098	1	CD4_Treg_memory	CD4 Treg memory	Post-HIV vs Post-ART_1y
chr2-110657636-110658239	0.136250971553858	0.68768061154403	0.065	0.039	1	CD4_Treg_memory	CD4 Treg memory	Post-HIV vs Post-ART_1y
chr3-99807880-99808706	0.136267837724374	8.926011502787	0.01	0	1	CD4_Treg_memory	CD4 Treg memory	Post-HIV vs Post-ART_1y
chr6-30684552-30684856	0.136274518563662	1.04001106131648	0.035	0.018	1	CD4_Treg_memory	CD4 Treg memory	Post-HIV vs Post-ART_1y
chr6-157909297-157909612	0.136274796632824	9.41169555584928	0.01	0	1	CD4_Treg_memory	CD4 Treg memory	Post-HIV vs Post-ART_1y
chr4-3937703-3938028	0.136276916522694	9.30407366000532	0.01	0	1	CD4_Treg_memory	CD4 Treg memory	Post-HIV vs Post-ART_1y
chrX-48647928-48648672	0.136301735464085	1.57248572496755	0.02	0.007	1	CD4_Treg_memory	CD4 Treg memory	Post-HIV vs Post-ART_1y
chr2-135590538-135591502	0.136307158954457	9.21774145280762	0.01	0	1	CD4_Treg_memory	CD4 Treg memory	Post-HIV vs Post-ART_1y
chr11-71433166-71433892	0.136313435323476	9.21539721365525	0.01	0	1	CD4_Treg_memory	CD4 Treg memory	Post-HIV vs Post-ART_1y
chr4-153535717-153536479	0.136324188416336	1.0649659649395	0.02	0.011	1	CD4_Treg_memory	CD4 Treg memory	Post-HIV vs Post-ART_1y
chr1-156217239-156218537	0.136356166017845	-1.87257513041425	0.005	0.014	1	CD4_Treg_memory	CD4 Treg memory	Post-HIV vs Post-ART_1y
chr20-62776444-62777696	0.136368488745198	-1.10057614712822	0.03	0.067	1	CD4_Treg_memory	CD4 Treg memory	Post-HIV vs Post-ART_1y
chr1-16348878-16349193	0.136440652588133	9.22792699615131	0.01	0	1	CD4_Treg_memory	CD4 Treg memory	Post-HIV vs Post-ART_1y
chr17-8409969-8410918	0.136441544096742	-1.19539877762592	0.03	0.077	1	CD4_Treg_memory	CD4 Treg memory	Post-HIV vs Post-ART_1y
chr17-81483907-81484649	0.136443041154322	0.578098205906595	0.166	0.112	1	CD4_Treg_memory	CD4 Treg memory	Post-HIV vs Post-ART_1y
chr17-48139655-48140861	0.13644349232206	1.72971785001317	0.01	0.004	1	CD4_Treg_memory	CD4 Treg memory	Post-HIV vs Post-ART_1y
chr16-57128596-57129418	0.136466782297264	-0.631917534300925	0.05	0.084	1	CD4_Treg_memory	CD4 Treg memory	Post-HIV vs Post-ART_1y
chr11-126292583-126292985	0.136469305821665	9.39639690799873	0.01	0	1	CD4_Treg_memory	CD4 Treg memory	Post-HIV vs Post-ART_1y
chr2-190372046-190372697	0.136469547485747	-0.861411294096796	0.02	0.039	1	CD4_Treg_memory	CD4 Treg memory	Post-HIV vs Post-ART_1y
chr8-22442767-22443047	0.136482487083276	-0.823702741991245	0.02	0.035	1	CD4_Treg_memory	CD4 Treg memory	Post-HIV vs Post-ART_1y
chr14-51978746-51979440	0.136483737643684	0.689190459414968	0.035	0.021	1	CD4_Treg_memory	CD4 Treg memory	Post-HIV vs Post-ART_1y
chr19-4229028-4229956	0.136497827011579	-8.83120821607094	0	0.011	1	CD4_Treg_memory	CD4 Treg memory	Post-HIV vs Post-ART_1y
chrX-132491017-132491567	0.136498247092347	-2.18284860146436	0.005	0.018	1	CD4_Treg_memory	CD4 Treg memory	Post-HIV vs Post-ART_1y
chr7-152145830-152146337	0.136499021510409	1.22058106413879	0.025	0.011	1	CD4_Treg_memory	CD4 Treg memory	Post-HIV vs Post-ART_1y
chr10-8407387-8407743	0.136505782072853	9.3471353898989	0.01	0	1	CD4_Treg_memory	CD4 Treg memory	Post-HIV vs Post-ART_1y
chr7-155211845-155212217	0.1365435918209	9.28625810976826	0.01	0	1	CD4_Treg_memory	CD4 Treg memory	Post-HIV vs Post-ART_1y
chr2-48419991-48421094	0.136557232279484	-0.456133585245985	0.095	0.123	1	CD4_Treg_memory	CD4 Treg memory	Post-HIV vs Post-ART_1y
chr5-93623060-93623462	0.136565624651674	2.6184913265508	0.02	0.004	1	CD4_Treg_memory	CD4 Treg memory	Post-HIV vs Post-ART_1y
chr6-158569652-158570313	0.136588588897005	0.921844995731963	0.015	0.007	1	CD4_Treg_memory	CD4 Treg memory	Post-HIV vs Post-ART_1y
chr22-49953093-49953735	0.136589201521656	1.35863174415647	0.03	0.011	1	CD4_Treg_memory	CD4 Treg memory	Post-HIV vs Post-ART_1y
chr17-50478065-50479830	0.136613146241209	0.345274666889023	0.221	0.175	1	CD4_Treg_memory	CD4 Treg memory	Post-HIV vs Post-ART_1y
chr3-52313156-52314143	0.136631462701833	-8.34367835853802	0	0.011	1	CD4_Treg_memory	CD4 Treg memory	Post-HIV vs Post-ART_1y
chr1-221097446-221099421	0.136648224733311	1.44197306355667	0.01	0.004	1	CD4_Treg_memory	CD4 Treg memory	Post-HIV vs Post-ART_1y
chr14-105025971-105026392	0.136650624913964	2.2856692024549	0.02	0.004	1	CD4_Treg_memory	CD4 Treg memory	Post-HIV vs Post-ART_1y
chr5-5522979-5523792	0.136669395930778	0.948406616273148	0.055	0.028	1	CD4_Treg_memory	CD4 Treg memory	Post-HIV vs Post-ART_1y
chr15-41429070-41429851	0.136669898171306	0.683367117170785	0.035	0.021	1	CD4_Treg_memory	CD4 Treg memory	Post-HIV vs Post-ART_1y
chr6-121578096-121578608	0.136684734199647	9.30408947652819	0.01	0	1	CD4_Treg_memory	CD4 Treg memory	Post-HIV vs Post-ART_1y
chr1-5666690-5668490	0.136689117007134	0.426154909610726	0.03	0.021	1	CD4_Treg_memory	CD4 Treg memory	Post-HIV vs Post-ART_1y
chr6-12369433-12370291	0.136695005745087	1.81268108767301	0.01	0.004	1	CD4_Treg_memory	CD4 Treg memory	Post-HIV vs Post-ART_1y
chr16-66483452-66484069	0.136697211049406	0.381862169440109	0.055	0.042	1	CD4_Treg_memory	CD4 Treg memory	Post-HIV vs Post-ART_1y
chr6-127812807-127813948	0.136699994063862	-9.05595983037121	0	0.011	1	CD4_Treg_memory	CD4 Treg memory	Post-HIV vs Post-ART_1y
chr6-8982811-8983477	0.136700029607278	9.154029959171	0.01	0	1	CD4_Treg_memory	CD4 Treg memory	Post-HIV vs Post-ART_1y
chr17-40426703-40427349	0.136716441160095	-1.45136801691321	0.005	0.014	1	CD4_Treg_memory	CD4 Treg memory	Post-HIV vs Post-ART_1y
chr4-154982529-154982754	0.13671699907343	9.47736766000189	0.01	0	1	CD4_Treg_memory	CD4 Treg memory	Post-HIV vs Post-ART_1y
chr9-35689571-35691602	0.136731013096858	-1.29271707700069	0.02	0.049	1	CD4_Treg_memory	CD4 Treg memory	Post-HIV vs Post-ART_1y
chr8-63222111-63222548	0.136743895067699	2.19464712588856	0.03	0.007	1	CD4_Treg_memory	CD4 Treg memory	Post-HIV vs Post-ART_1y
chr16-75011493-75013037	0.136745297158303	0.759289913129595	0.04	0.025	1	CD4_Treg_memory	CD4 Treg memory	Post-HIV vs Post-ART_1y
chr4-152709721-152710053	0.136749856296277	9.46220897234963	0.01	0	1	CD4_Treg_memory	CD4 Treg memory	Post-HIV vs Post-ART_1y
chr1-169809133-169810173	0.136754761976116	-0.771974069470899	0.02	0.035	1	CD4_Treg_memory	CD4 Treg memory	Post-HIV vs Post-ART_1y
chr17-27635240-27635765	0.136757819876938	1.07194339347645	0.01	0.004	1	CD4_Treg_memory	CD4 Treg memory	Post-HIV vs Post-ART_1y
chr8-144456091-144457281	0.136758330356167	1.42125665765612	0.02	0.007	1	CD4_Treg_memory	CD4 Treg memory	Post-HIV vs Post-ART_1y
chr4-38398472-38398728	0.136758416115512	9.53115513702852	0.01	0	1	CD4_Treg_memory	CD4 Treg memory	Post-HIV vs Post-ART_1y
chr1-167123942-167124342	0.136781869703776	-9.25631954718329	0	0.011	1	CD4_Treg_memory	CD4 Treg memory	Post-HIV vs Post-ART_1y
chr20-47383532-47384540	0.136784787550215	-0.855969370098429	0.03	0.06	1	CD4_Treg_memory	CD4 Treg memory	Post-HIV vs Post-ART_1y
chr1-234602717-234603025	0.136790065394201	1.81655801292537	0.015	0.004	1	CD4_Treg_memory	CD4 Treg memory	Post-HIV vs Post-ART_1y
chr5-179857850-179859444	0.136806425306112	-0.333567730886679	0.161	0.196	1	CD4_Treg_memory	CD4 Treg memory	Post-HIV vs Post-ART_1y
chr3-121759890-121760104	0.136826089859315	9.5749397743067	0.01	0	1	CD4_Treg_memory	CD4 Treg memory	Post-HIV vs Post-ART_1y
chr15-95840760-95841082	0.136826091990035	9.48977795053141	0.01	0	1	CD4_Treg_memory	CD4 Treg memory	Post-HIV vs Post-ART_1y
chr6-33114254-33114815	0.136851631313582	9.03045182977841	0.01	0	1	CD4_Treg_memory	CD4 Treg memory	Post-HIV vs Post-ART_1y
chr7-116683753-116684185	0.136856799738422	9.45066440094885	0.01	0	1	CD4_Treg_memory	CD4 Treg memory	Post-HIV vs Post-ART_1y
chr6-28982472-28982822	0.136858627216829	1.5725560303565	0.03	0.011	1	CD4_Treg_memory	CD4 Treg memory	Post-HIV vs Post-ART_1y
chr11-112297127-112297752	0.136859097778549	-1.11984578123254	0.005	0.011	1	CD4_Treg_memory	CD4 Treg memory	Post-HIV vs Post-ART_1y
chr6-117677509-117678205	0.136868112649132	1.36830975111963	0.025	0.011	1	CD4_Treg_memory	CD4 Treg memory	Post-HIV vs Post-ART_1y
chr6-39302652-39303706	0.136877834248908	-1.60881222702203	0.015	0.042	1	CD4_Treg_memory	CD4 Treg memory	Post-HIV vs Post-ART_1y
chr1-210399959-210400924	0.136878496516005	-2.09030555505223	0.005	0.025	1	CD4_Treg_memory	CD4 Treg memory	Post-HIV vs Post-ART_1y
chr17-77315502-77315834	0.136879159772153	2.66980703714671	0.02	0.004	1	CD4_Treg_memory	CD4 Treg memory	Post-HIV vs Post-ART_1y
chr5-168578679-168580209	0.136894892951274	0.282322898575176	0.397	0.326	1	CD4_Treg_memory	CD4 Treg memory	Post-HIV vs Post-ART_1y
chr8-10325725-10326376	0.136910747711526	-9.82007545623959	0	0.014	1	CD4_Treg_memory	CD4 Treg memory	Post-HIV vs Post-ART_1y
chr16-88533869-88535268	0.136922444144134	0.801859735609807	0.136	0.077	1	CD4_Treg_memory	CD4 Treg memory	Post-HIV vs Post-ART_1y
chr1-147247002-147247571	0.136931959148808	9.00572147664415	0.01	0	1	CD4_Treg_memory	CD4 Treg memory	Post-HIV vs Post-ART_1y
chr3-53103598-53104281	0.13693196523146	8.81288217211502	0.01	0	1	CD4_Treg_memory	CD4 Treg memory	Post-HIV vs Post-ART_1y
chr16-83842327-83844043	0.136931975622626	8.5331598519975	0.01	0	1	CD4_Treg_memory	CD4 Treg memory	Post-HIV vs Post-ART_1y
chr7-65896387-65896759	0.136938417358496	9.37237725676406	0.01	0	1	CD4_Treg_memory	CD4 Treg memory	Post-HIV vs Post-ART_1y
chr3-184472623-184473401	0.136938437501332	8.89968731581795	0.01	0	1	CD4_Treg_memory	CD4 Treg memory	Post-HIV vs Post-ART_1y
chr16-56600244-56600780	0.136939795156484	-1.67813314940528	0.01	0.028	1	CD4_Treg_memory	CD4 Treg memory	Post-HIV vs Post-ART_1y
chr19-58386068-58387761	0.136944549347853	0.291251824552128	0.337	0.284	1	CD4_Treg_memory	CD4 Treg memory	Post-HIV vs Post-ART_1y
chr4-26061134-26061811	0.136950914161907	2.09718480323749	0.015	0.004	1	CD4_Treg_memory	CD4 Treg memory	Post-HIV vs Post-ART_1y
chr22-46420998-46421723	0.13695789365359	2.03546339974003	0.015	0.004	1	CD4_Treg_memory	CD4 Treg memory	Post-HIV vs Post-ART_1y
chr4-7971980-7972343	0.136960963683801	-9.20485094172452	0	0.011	1	CD4_Treg_memory	CD4 Treg memory	Post-HIV vs Post-ART_1y
chr2-226118222-226119392	0.136966205129446	-1.70165139120601	0.005	0.014	1	CD4_Treg_memory	CD4 Treg memory	Post-HIV vs Post-ART_1y
chr19-41324184-41324423	0.136988365018703	-8.90690019894959	0	0.011	1	CD4_Treg_memory	CD4 Treg memory	Post-HIV vs Post-ART_1y
chr3-5057293-5058157	0.137011429398363	0.796724255992677	0.03	0.018	1	CD4_Treg_memory	CD4 Treg memory	Post-HIV vs Post-ART_1y
chr15-90993875-90995110	0.137018270206586	-0.29887870623683	0.266	0.344	1	CD4_Treg_memory	CD4 Treg memory	Post-HIV vs Post-ART_1y
chr19-12056376-12056577	0.137032341868986	9.37649450376221	0.01	0	1	CD4_Treg_memory	CD4 Treg memory	Post-HIV vs Post-ART_1y
chr5-15013421-15014217	0.137033231434603	1.54505722450114	0.03	0.011	1	CD4_Treg_memory	CD4 Treg memory	Post-HIV vs Post-ART_1y
chr1-44498943-44499740	0.137038015560973	1.55244406202803	0.01	0.004	1	CD4_Treg_memory	CD4 Treg memory	Post-HIV vs Post-ART_1y
chr1-24992166-24993135	0.13705428730112	0.670579798792438	0.02	0.011	1	CD4_Treg_memory	CD4 Treg memory	Post-HIV vs Post-ART_1y
chr15-41773344-41775185	0.137066083299235	0.171714939246828	0.397	0.379	1	CD4_Treg_memory	CD4 Treg memory	Post-HIV vs Post-ART_1y
chr3-195186418-195186778	0.137083320689426	1.99496446399439	0.015	0.004	1	CD4_Treg_memory	CD4 Treg memory	Post-HIV vs Post-ART_1y
chr16-10983265-10983499	0.137096843660763	2.15207985076188	0.03	0.007	1	CD4_Treg_memory	CD4 Treg memory	Post-HIV vs Post-ART_1y
chr7-37285796-37286445	0.137117730048241	9.14462174984278	0.01	0	1	CD4_Treg_memory	CD4 Treg memory	Post-HIV vs Post-ART_1y
chr20-1943391-1944042	0.13712065862136	0.874020139553439	0.02	0.011	1	CD4_Treg_memory	CD4 Treg memory	Post-HIV vs Post-ART_1y
chr1-91926963-91927625	0.13713519958083	-2.6274915990245	0.005	0.028	1	CD4_Treg_memory	CD4 Treg memory	Post-HIV vs Post-ART_1y
chr3-125915141-125917302	0.137179049367576	0.210654490405179	0.523	0.477	1	CD4_Treg_memory	CD4 Treg memory	Post-HIV vs Post-ART_1y
chr14-63477797-63478837	0.137187370143103	1.28840954028265	0.04	0.018	1	CD4_Treg_memory	CD4 Treg memory	Post-HIV vs Post-ART_1y
chr6-157054089-157055160	0.137190187259098	0.494976830990787	0.04	0.032	1	CD4_Treg_memory	CD4 Treg memory	Post-HIV vs Post-ART_1y
chr19-3548301-3549212	0.137198841186698	1.76138240062399	0.015	0.004	1	CD4_Treg_memory	CD4 Treg memory	Post-HIV vs Post-ART_1y
chr1-23955053-23955431	0.137200167226378	2.19108605590484	0.015	0.004	1	CD4_Treg_memory	CD4 Treg memory	Post-HIV vs Post-ART_1y
chr8-94455052-94456580	0.137222114404259	2.5846929143466	0.02	0.004	1	CD4_Treg_memory	CD4 Treg memory	Post-HIV vs Post-ART_1y
chr9-111075866-111076880	0.137226661452885	-8.41109424495489	0	0.011	1	CD4_Treg_memory	CD4 Treg memory	Post-HIV vs Post-ART_1y
chr2-86785377-86786632	0.137230631078086	0.706835058710749	0.045	0.032	1	CD4_Treg_memory	CD4 Treg memory	Post-HIV vs Post-ART_1y
chr14-22597732-22599140	0.137243310842146	0.712592311870067	0.095	0.06	1	CD4_Treg_memory	CD4 Treg memory	Post-HIV vs Post-ART_1y
chr2-127413797-127414044	0.137273465140188	9.06727455841079	0.01	0	1	CD4_Treg_memory	CD4 Treg memory	Post-HIV vs Post-ART_1y
chr19-10389953-10391164	0.137274773753781	0.493968744047615	0.045	0.035	1	CD4_Treg_memory	CD4 Treg memory	Post-HIV vs Post-ART_1y
chr16-29876081-29877986	0.13728179471127	-0.642737050101786	0.04	0.063	1	CD4_Treg_memory	CD4 Treg memory	Post-HIV vs Post-ART_1y
chr9-35070943-35071377	0.137302897742264	0.862129852701234	0.025	0.014	1	CD4_Treg_memory	CD4 Treg memory	Post-HIV vs Post-ART_1y
chr3-114519042-114519839	0.137304264978343	-9.17163245300547	0	0.011	1	CD4_Treg_memory	CD4 Treg memory	Post-HIV vs Post-ART_1y
chr12-546133-547270	0.137309690080645	-0.861900841809902	0.04	0.067	1	CD4_Treg_memory	CD4 Treg memory	Post-HIV vs Post-ART_1y
chr13-28422586-28423635	0.137328523963927	1.8229408609761	0.015	0.004	1	CD4_Treg_memory	CD4 Treg memory	Post-HIV vs Post-ART_1y
chr8-6291047-6292252	0.137338196670482	8.68130239877231	0.01	0	1	CD4_Treg_memory	CD4 Treg memory	Post-HIV vs Post-ART_1y
chr15-89367426-89368232	0.137356507803697	1.968482168271	0.015	0.004	1	CD4_Treg_memory	CD4 Treg memory	Post-HIV vs Post-ART_1y
chr1-186306352-186306725	0.13735958399825	-9.88703912962619	0	0.014	1	CD4_Treg_memory	CD4 Treg memory	Post-HIV vs Post-ART_1y
chr3-56886654-56887757	0.137396307380959	2.10239272234023	0.035	0.007	1	CD4_Treg_memory	CD4 Treg memory	Post-HIV vs Post-ART_1y
chr2-202269570-202269923	0.137401229086417	1.09959588374471	0.045	0.021	1	CD4_Treg_memory	CD4 Treg memory	Post-HIV vs Post-ART_1y
chr3-141300235-141301154	0.137405927894527	1.93907035777859	0.015	0.004	1	CD4_Treg_memory	CD4 Treg memory	Post-HIV vs Post-ART_1y
chrX-13661818-13662623	0.13740697807563	-9.36067168710667	0	0.011	1	CD4_Treg_memory	CD4 Treg memory	Post-HIV vs Post-ART_1y
chr9-122912455-122914194	0.13741176455526	0.395802660604814	0.171	0.13	1	CD4_Treg_memory	CD4 Treg memory	Post-HIV vs Post-ART_1y
chr14-74617351-74618934	0.137421293427801	0.793062662057513	0.085	0.053	1	CD4_Treg_memory	CD4 Treg memory	Post-HIV vs Post-ART_1y
chr22-19419013-19420472	0.137422715728856	-0.780992420738564	0.05	0.081	1	CD4_Treg_memory	CD4 Treg memory	Post-HIV vs Post-ART_1y
chr13-112869363-112870196	0.137431349602758	9.30423558656093	0.01	0	1	CD4_Treg_memory	CD4 Treg memory	Post-HIV vs Post-ART_1y
chr22-49810494-49810957	0.13743136160744	9.17551483854974	0.01	0	1	CD4_Treg_memory	CD4 Treg memory	Post-HIV vs Post-ART_1y
chr21-42436696-42436895	0.137446784166815	9.56680336596728	0.01	0	1	CD4_Treg_memory	CD4 Treg memory	Post-HIV vs Post-ART_1y
chr12-131882890-131883535	0.13745516215218	-9.01942870330119	0	0.011	1	CD4_Treg_memory	CD4 Treg memory	Post-HIV vs Post-ART_1y
chr19-57774783-57775462	0.13746108454106	9.39410599009344	0.01	0	1	CD4_Treg_memory	CD4 Treg memory	Post-HIV vs Post-ART_1y
chr1-168220583-168220809	0.137480501824311	9.62227540256674	0.01	0	1	CD4_Treg_memory	CD4 Treg memory	Post-HIV vs Post-ART_1y
chr14-101916346-101916928	0.137502160585928	-9.3353798539816	0	0.011	1	CD4_Treg_memory	CD4 Treg memory	Post-HIV vs Post-ART_1y
chr4-152495856-152496055	0.137504951905975	9.45741867388353	0.01	0	1	CD4_Treg_memory	CD4 Treg memory	Post-HIV vs Post-ART_1y
chr3-113736305-113737119	0.137511196901137	0.464939768768045	0.065	0.049	1	CD4_Treg_memory	CD4 Treg memory	Post-HIV vs Post-ART_1y
chr5-181053693-181054135	0.137537658250243	2.16061813372724	0.015	0.004	1	CD4_Treg_memory	CD4 Treg memory	Post-HIV vs Post-ART_1y
chr1-25336717-25337159	0.137540192338917	0.716720409050993	0.04	0.025	1	CD4_Treg_memory	CD4 Treg memory	Post-HIV vs Post-ART_1y
chr17-43994043-43995221	0.137558656840389	0.653707726268589	0.05	0.032	1	CD4_Treg_memory	CD4 Treg memory	Post-HIV vs Post-ART_1y
chr5-138132708-138133775	0.137577296309797	1.21836929474307	0.04	0.018	1	CD4_Treg_memory	CD4 Treg memory	Post-HIV vs Post-ART_1y
chr9-137578117-137579444	0.137582255545555	-0.431880485884461	0.171	0.232	1	CD4_Treg_memory	CD4 Treg memory	Post-HIV vs Post-ART_1y
chr5-140143870-140144545	0.137583411300822	0.557631733838034	0.06	0.039	1	CD4_Treg_memory	CD4 Treg memory	Post-HIV vs Post-ART_1y
chr12-122904363-122905194	0.137584848842814	0.786135332776254	0.01	0.007	1	CD4_Treg_memory	CD4 Treg memory	Post-HIV vs Post-ART_1y
chr2-176653630-176654181	0.137586325480895	9.19145870654025	0.01	0	1	CD4_Treg_memory	CD4 Treg memory	Post-HIV vs Post-ART_1y
chr2-233068663-233069261	0.137588333936711	-9.21730054812692	0	0.011	1	CD4_Treg_memory	CD4 Treg memory	Post-HIV vs Post-ART_1y
chr5-74575669-74575931	0.13761132486722	-9.34026955470187	0	0.011	1	CD4_Treg_memory	CD4 Treg memory	Post-HIV vs Post-ART_1y
chr16-31201611-31203082	0.137622767334789	0.174149156789406	0.141	0.126	1	CD4_Treg_memory	CD4 Treg memory	Post-HIV vs Post-ART_1y
chr4-70703984-70706052	0.137631058850752	0.455874796882275	0.166	0.123	1	CD4_Treg_memory	CD4 Treg memory	Post-HIV vs Post-ART_1y
chr13-23695484-23696435	0.137647782166244	-0.711464806887601	0.04	0.07	1	CD4_Treg_memory	CD4 Treg memory	Post-HIV vs Post-ART_1y
chr9-126940251-126940998	0.137656814674552	-0.78594396077127	0.02	0.035	1	CD4_Treg_memory	CD4 Treg memory	Post-HIV vs Post-ART_1y
chr15-22839356-22840219	0.13766672218014	1.13970145218168	0.045	0.021	1	CD4_Treg_memory	CD4 Treg memory	Post-HIV vs Post-ART_1y
chr5-126544063-126544434	0.13768353765646	2.01803857457796	0.015	0.004	1	CD4_Treg_memory	CD4 Treg memory	Post-HIV vs Post-ART_1y
chr3-172709861-172711682	0.137684980623038	0.490710403504595	0.095	0.07	1	CD4_Treg_memory	CD4 Treg memory	Post-HIV vs Post-ART_1y
chr17-46238743-46239018	0.137695981741422	9.54664014844695	0.01	0	1	CD4_Treg_memory	CD4 Treg memory	Post-HIV vs Post-ART_1y
chr6-135087329-135089521	0.137760094993424	0.988713972354157	0.095	0.049	1	CD4_Treg_memory	CD4 Treg memory	Post-HIV vs Post-ART_1y
chrX-16123052-16123590	0.137806568406029	1.78744321834343	0.02	0.007	1	CD4_Treg_memory	CD4 Treg memory	Post-HIV vs Post-ART_1y
chr1-161621109-161622391	0.13783337529031	-2.10874126443746	0.005	0.028	1	CD4_Treg_memory	CD4 Treg memory	Post-HIV vs Post-ART_1y
chr2-68909529-68910087	0.137834346119768	0.44688977800616	0.03	0.025	1	CD4_Treg_memory	CD4 Treg memory	Post-HIV vs Post-ART_1y
chr9-129783224-129784132	0.137847772246234	1.5298888622489	0.045	0.018	1	CD4_Treg_memory	CD4 Treg memory	Post-HIV vs Post-ART_1y
chr18-58437938-58439359	0.13786236230937	1.54611133996457	0.025	0.011	1	CD4_Treg_memory	CD4 Treg memory	Post-HIV vs Post-ART_1y
chr4-185191943-185192381	0.13790003243009	9.38345045150164	0.01	0	1	CD4_Treg_memory	CD4 Treg memory	Post-HIV vs Post-ART_1y
chr12-55650598-55651194	0.137906571352714	-8.7449360975078	0	0.011	1	CD4_Treg_memory	CD4 Treg memory	Post-HIV vs Post-ART_1y
chr2-97969021-97970037	0.137911053452365	9.31586196821647	0.01	0	1	CD4_Treg_memory	CD4 Treg memory	Post-HIV vs Post-ART_1y
chr2-135953952-135954649	0.137913929136209	1.48244619271129	0.04	0.014	1	CD4_Treg_memory	CD4 Treg memory	Post-HIV vs Post-ART_1y
chr9-128077991-128079288	0.137919484050197	-2.14232439436875	0.005	0.021	1	CD4_Treg_memory	CD4 Treg memory	Post-HIV vs Post-ART_1y
chr3-41243412-41243617	0.137945580395292	0.99856499140795	0.015	0.007	1	CD4_Treg_memory	CD4 Treg memory	Post-HIV vs Post-ART_1y
chr1-108079607-108080121	0.1379582088756	1.0830278888294	0.015	0.007	1	CD4_Treg_memory	CD4 Treg memory	Post-HIV vs Post-ART_1y
chr3-112128685-112129387	0.137960303604222	0.767267532942916	0.045	0.025	1	CD4_Treg_memory	CD4 Treg memory	Post-HIV vs Post-ART_1y
chr2-158753658-158754368	0.137974780105038	-1.88709998795696	0.005	0.018	1	CD4_Treg_memory	CD4 Treg memory	Post-HIV vs Post-ART_1y
chr8-120718070-120719086	0.137983522700003	-9.07748302437109	0	0.011	1	CD4_Treg_memory	CD4 Treg memory	Post-HIV vs Post-ART_1y
chr17-68613614-68614257	0.137985069188016	-9.25685895267391	0	0.011	1	CD4_Treg_memory	CD4 Treg memory	Post-HIV vs Post-ART_1y
chr5-10432158-10432616	0.137994308415217	9.3814384302823	0.01	0	1	CD4_Treg_memory	CD4 Treg memory	Post-HIV vs Post-ART_1y
chr16-4526738-4527215	0.137997751964029	1.93520011521652	0.01	0.004	1	CD4_Treg_memory	CD4 Treg memory	Post-HIV vs Post-ART_1y
chr13-48782550-48784447	0.138014176592206	1.87546787982006	0.01	0.004	1	CD4_Treg_memory	CD4 Treg memory	Post-HIV vs Post-ART_1y
chr18-69934834-69936468	0.138020988104914	0.972559229221343	0.09	0.049	1	CD4_Treg_memory	CD4 Treg memory	Post-HIV vs Post-ART_1y
chr16-81717597-81718085	0.138078797950767	1.47770192873622	0.03	0.011	1	CD4_Treg_memory	CD4 Treg memory	Post-HIV vs Post-ART_1y
chr17-18087237-18089124	0.13809210097335	0.318204097652988	0.191	0.147	1	CD4_Treg_memory	CD4 Treg memory	Post-HIV vs Post-ART_1y
chr1-42936458-42937535	0.138112797446914	-1.779624333424	0.01	0.032	1	CD4_Treg_memory	CD4 Treg memory	Post-HIV vs Post-ART_1y
chr7-131011416-131011746	0.138140213182427	1.55959360945335	0.02	0.007	1	CD4_Treg_memory	CD4 Treg memory	Post-HIV vs Post-ART_1y
chr18-9016842-9018160	0.138141418722168	8.80695243423864	0.01	0	1	CD4_Treg_memory	CD4 Treg memory	Post-HIV vs Post-ART_1y
chrX-49039549-49040196	0.138145643492118	1.8208976003261	0.025	0.007	1	CD4_Treg_memory	CD4 Treg memory	Post-HIV vs Post-ART_1y
chr13-44593500-44594405	0.138146171861428	-9.01994310840653	0	0.011	1	CD4_Treg_memory	CD4 Treg memory	Post-HIV vs Post-ART_1y
chr11-72743599-72744654	0.138148293648693	1.83141057895975	0.015	0.004	1	CD4_Treg_memory	CD4 Treg memory	Post-HIV vs Post-ART_1y
chr2-64359515-64360357	0.138148303738012	9.350678523816	0.01	0	1	CD4_Treg_memory	CD4 Treg memory	Post-HIV vs Post-ART_1y
chr16-9132536-9133209	0.138176809119714	1.51508358829674	0.01	0.004	1	CD4_Treg_memory	CD4 Treg memory	Post-HIV vs Post-ART_1y
chr5-132420641-132421256	0.138201522250671	1.08209503767401	0.025	0.014	1	CD4_Treg_memory	CD4 Treg memory	Post-HIV vs Post-ART_1y
chr1-44747956-44748202	0.138228837518201	9.54088845718504	0.01	0	1	CD4_Treg_memory	CD4 Treg memory	Post-HIV vs Post-ART_1y
chr19-18044571-18045670	0.138236246320887	0.350664794109782	0.095	0.074	1	CD4_Treg_memory	CD4 Treg memory	Post-HIV vs Post-ART_1y
chr9-74951425-74953486	0.138254867196858	0.406951564210898	0.312	0.239	1	CD4_Treg_memory	CD4 Treg memory	Post-HIV vs Post-ART_1y
chr19-46748524-46748773	0.138300460717744	-1.9083921904446	0.005	0.021	1	CD4_Treg_memory	CD4 Treg memory	Post-HIV vs Post-ART_1y
chr10-110059796-110060247	0.138300768847397	1.79347771371173	0.01	0.004	1	CD4_Treg_memory	CD4 Treg memory	Post-HIV vs Post-ART_1y
chr17-36107300-36108636	0.138305793510977	0.745902292349909	0.015	0.011	1	CD4_Treg_memory	CD4 Treg memory	Post-HIV vs Post-ART_1y
chr1-149708217-149708868	0.138322699070688	1.32322930508263	0.025	0.011	1	CD4_Treg_memory	CD4 Treg memory	Post-HIV vs Post-ART_1y
chr2-176472994-176473598	0.13834099834999	9.13038790053899	0.01	0	1	CD4_Treg_memory	CD4 Treg memory	Post-HIV vs Post-ART_1y
chr1-26166800-26167078	0.138367738132163	1.54919914395865	0.01	0.004	1	CD4_Treg_memory	CD4 Treg memory	Post-HIV vs Post-ART_1y
chr14-70600108-70601151	0.138374895222799	0.30299512653522	0.166	0.137	1	CD4_Treg_memory	CD4 Treg memory	Post-HIV vs Post-ART_1y
chr11-72100264-72100866	0.13838889437722	-1.50277130905929	0.005	0.014	1	CD4_Treg_memory	CD4 Treg memory	Post-HIV vs Post-ART_1y
chr12-56467767-56469052	0.138402413463321	-0.470954114249706	0.211	0.253	1	CD4_Treg_memory	CD4 Treg memory	Post-HIV vs Post-ART_1y
chr8-80029400-80030534	0.138479519770334	0.21843740058948	0.296	0.263	1	CD4_Treg_memory	CD4 Treg memory	Post-HIV vs Post-ART_1y
chrX-108139366-108139631	0.138506993254234	2.15441951353522	0.015	0.004	1	CD4_Treg_memory	CD4 Treg memory	Post-HIV vs Post-ART_1y
chr6-139762258-139763071	0.138526634917586	2.24264846081065	0.01	0.004	1	CD4_Treg_memory	CD4 Treg memory	Post-HIV vs Post-ART_1y
chr4-37648014-37648529	0.138536598171399	1.60391803517489	0.01	0.004	1	CD4_Treg_memory	CD4 Treg memory	Post-HIV vs Post-ART_1y
chr2-25098567-25099143	0.138557262371063	1.65585157392459	0.01	0.004	1	CD4_Treg_memory	CD4 Treg memory	Post-HIV vs Post-ART_1y
chr1-150149269-150151811	0.138558757186829	0.372981420126555	0.261	0.2	1	CD4_Treg_memory	CD4 Treg memory	Post-HIV vs Post-ART_1y
chr11-77410028-77410737	0.138592704472355	9.07464259077639	0.01	0	1	CD4_Treg_memory	CD4 Treg memory	Post-HIV vs Post-ART_1y
chr14-93053880-93054330	0.13861534014169	9.3589972656543	0.01	0	1	CD4_Treg_memory	CD4 Treg memory	Post-HIV vs Post-ART_1y
chr10-13756805-13757953	0.138641409239076	-8.8357428001519	0	0.011	1	CD4_Treg_memory	CD4 Treg memory	Post-HIV vs Post-ART_1y
chr17-1122566-1123458	0.138672775408163	-1.48810060903891	0.015	0.039	1	CD4_Treg_memory	CD4 Treg memory	Post-HIV vs Post-ART_1y
chr19-57487049-57488066	0.138693836779392	-0.607529192019138	0.08	0.137	1	CD4_Treg_memory	CD4 Treg memory	Post-HIV vs Post-ART_1y
chr20-23147607-23148617	0.138698178876279	1.54438443638025	0.015	0.007	1	CD4_Treg_memory	CD4 Treg memory	Post-HIV vs Post-ART_1y
chr20-19915104-19915986	0.138703962831949	1.876373521741	0.01	0.004	1	CD4_Treg_memory	CD4 Treg memory	Post-HIV vs Post-ART_1y
chr9-130688112-130688379	0.138748551464985	1.19711966773761	0.015	0.007	1	CD4_Treg_memory	CD4 Treg memory	Post-HIV vs Post-ART_1y
chr21-14581743-14582348	0.13875936704799	-1.42746854561882	0.005	0.014	1	CD4_Treg_memory	CD4 Treg memory	Post-HIV vs Post-ART_1y
chr16-1002742-1003088	0.138770451593237	9.25692893196916	0.01	0	1	CD4_Treg_memory	CD4 Treg memory	Post-HIV vs Post-ART_1y
chr2-201126748-201127120	0.138795404697326	1.54600895814613	0.02	0.007	1	CD4_Treg_memory	CD4 Treg memory	Post-HIV vs Post-ART_1y
chr6-43465880-43466327	0.138802762079256	1.62189905803068	0.01	0.004	1	CD4_Treg_memory	CD4 Treg memory	Post-HIV vs Post-ART_1y
chr6-16681159-16681960	0.138807732323179	-8.66356545959351	0	0.011	1	CD4_Treg_memory	CD4 Treg memory	Post-HIV vs Post-ART_1y
chr4-14876784-14877901	0.138812887527074	2.21742787391482	0.015	0.004	1	CD4_Treg_memory	CD4 Treg memory	Post-HIV vs Post-ART_1y
chr8-70211575-70212281	0.138829465398845	1.61789811162294	0.02	0.007	1	CD4_Treg_memory	CD4 Treg memory	Post-HIV vs Post-ART_1y
chr9-33454232-33454677	0.138831581437168	2.63950550065322	0.02	0.004	1	CD4_Treg_memory	CD4 Treg memory	Post-HIV vs Post-ART_1y
chr1-162847684-162848152	0.138835185963152	1.54914525869672	0.02	0.007	1	CD4_Treg_memory	CD4 Treg memory	Post-HIV vs Post-ART_1y
chr4-140156509-140157089	0.138842567800962	2.1418075383607	0.015	0.004	1	CD4_Treg_memory	CD4 Treg memory	Post-HIV vs Post-ART_1y
chr3-150898823-150899746	0.138869930367657	9.20942283025629	0.01	0	1	CD4_Treg_memory	CD4 Treg memory	Post-HIV vs Post-ART_1y
chr16-58500561-58501729	0.138879557853797	-0.918433377158419	0.015	0.025	1	CD4_Treg_memory	CD4 Treg memory	Post-HIV vs Post-ART_1y
chr2-100234719-100235711	0.138898171815721	1.46620501492088	0.03	0.011	1	CD4_Treg_memory	CD4 Treg memory	Post-HIV vs Post-ART_1y
chr3-49602733-49603532	0.138901111498512	-1.53268631896073	0.005	0.018	1	CD4_Treg_memory	CD4 Treg memory	Post-HIV vs Post-ART_1y
chr16-20879077-20879913	0.138906089790852	-9.16391584404502	0	0.011	1	CD4_Treg_memory	CD4 Treg memory	Post-HIV vs Post-ART_1y
chr2-218876621-218876979	0.138911850714753	0.515967361919861	0.06	0.042	1	CD4_Treg_memory	CD4 Treg memory	Post-HIV vs Post-ART_1y
chr12-50211351-50211550	0.138922557588207	0.997046627312843	0.015	0.007	1	CD4_Treg_memory	CD4 Treg memory	Post-HIV vs Post-ART_1y
chr1-8544756-8545424	0.138962054531945	3.05074442159067	0.025	0.004	1	CD4_Treg_memory	CD4 Treg memory	Post-HIV vs Post-ART_1y
chr16-84548507-84549812	0.138963612071308	-0.858820130254699	0.055	0.091	1	CD4_Treg_memory	CD4 Treg memory	Post-HIV vs Post-ART_1y
chr2-43542148-43542789	0.138977112186285	0.684133968044717	0.025	0.014	1	CD4_Treg_memory	CD4 Treg memory	Post-HIV vs Post-ART_1y
chr7-1533837-1534157	0.138983328737466	2.61830653089106	0.02	0.004	1	CD4_Treg_memory	CD4 Treg memory	Post-HIV vs Post-ART_1y
chr2-46296407-46299751	0.138984014466435	0.40483672785291	0.186	0.144	1	CD4_Treg_memory	CD4 Treg memory	Post-HIV vs Post-ART_1y
chr18-49247026-49247323	0.139005237454366	9.59896828143851	0.01	0	1	CD4_Treg_memory	CD4 Treg memory	Post-HIV vs Post-ART_1y
chr11-128747223-128748159	0.139006892821097	1.8166234879373	0.025	0.007	1	CD4_Treg_memory	CD4 Treg memory	Post-HIV vs Post-ART_1y
chr6-158812769-158813306	0.139036558156614	1.19469803580205	0.025	0.011	1	CD4_Treg_memory	CD4 Treg memory	Post-HIV vs Post-ART_1y
chr6-150070924-150071465	0.139051910120224	0.834816956401371	0.045	0.025	1	CD4_Treg_memory	CD4 Treg memory	Post-HIV vs Post-ART_1y
chr15-70462481-70463768	0.139057382134823	0.306276794905008	0.015	0.011	1	CD4_Treg_memory	CD4 Treg memory	Post-HIV vs Post-ART_1y
chr19-38769312-38770390	0.139058762780715	-0.544884357444007	0.126	0.182	1	CD4_Treg_memory	CD4 Treg memory	Post-HIV vs Post-ART_1y
chr9-136306016-136307184	0.139066735566505	-1.69987324210238	0.005	0.018	1	CD4_Treg_memory	CD4 Treg memory	Post-HIV vs Post-ART_1y
chr2-17719417-17720121	0.139069963458934	1.93231550136107	0.015	0.004	1	CD4_Treg_memory	CD4 Treg memory	Post-HIV vs Post-ART_1y
chr17-45831787-45832648	0.139096888837115	0.729769330469394	0.035	0.021	1	CD4_Treg_memory	CD4 Treg memory	Post-HIV vs Post-ART_1y
chr3-123066569-123067959	0.139098909149354	-1.64765446785485	0.01	0.032	1	CD4_Treg_memory	CD4 Treg memory	Post-HIV vs Post-ART_1y
chr9-66900377-66901002	0.139104241197392	9.09714369235187	0.01	0	1	CD4_Treg_memory	CD4 Treg memory	Post-HIV vs Post-ART_1y
chr21-42236635-42236902	0.139127046913727	1.46843804589581	0.03	0.011	1	CD4_Treg_memory	CD4 Treg memory	Post-HIV vs Post-ART_1y
chr7-151933048-151933562	0.139142132966218	-8.5918662178739	0	0.011	1	CD4_Treg_memory	CD4 Treg memory	Post-HIV vs Post-ART_1y
chr4-176340240-176341298	0.13914306554155	-2.02706304616249	0.005	0.021	1	CD4_Treg_memory	CD4 Treg memory	Post-HIV vs Post-ART_1y
chr6-33213082-33214289	0.139150516339609	0.197386222325144	0.03	0.025	1	CD4_Treg_memory	CD4 Treg memory	Post-HIV vs Post-ART_1y
chr3-53044391-53047074	0.139151383908518	-0.0606716817907007	0.221	0.235	1	CD4_Treg_memory	CD4 Treg memory	Post-HIV vs Post-ART_1y
chr12-49343352-49343599	0.139155543842712	1.81070073000613	0.01	0.004	1	CD4_Treg_memory	CD4 Treg memory	Post-HIV vs Post-ART_1y
chr1-1200569-1201779	0.139172190430002	-0.350316287004776	0.171	0.207	1	CD4_Treg_memory	CD4 Treg memory	Post-HIV vs Post-ART_1y
chrX-78946416-78946766	0.139188208770636	-9.66223365705693	0	0.014	1	CD4_Treg_memory	CD4 Treg memory	Post-HIV vs Post-ART_1y
chr12-4392218-4392703	0.139199591270692	9.47677355500691	0.01	0	1	CD4_Treg_memory	CD4 Treg memory	Post-HIV vs Post-ART_1y
chr10-31720398-31720909	0.139207419120113	9.46873365560799	0.01	0	1	CD4_Treg_memory	CD4 Treg memory	Post-HIV vs Post-ART_1y
chr19-16094882-16095898	0.139214376018448	9.00201335242698	0.01	0	1	CD4_Treg_memory	CD4 Treg memory	Post-HIV vs Post-ART_1y
chr8-129986991-129987484	0.139216683745417	1.57538312614941	0.01	0.004	1	CD4_Treg_memory	CD4 Treg memory	Post-HIV vs Post-ART_1y
chr9-130663526-130663935	0.139217187860801	2.07638114858748	0.015	0.004	1	CD4_Treg_memory	CD4 Treg memory	Post-HIV vs Post-ART_1y
chr4-140012285-140013065	0.139223620518388	-1.51459356005539	0.005	0.014	1	CD4_Treg_memory	CD4 Treg memory	Post-HIV vs Post-ART_1y
chr12-94832807-94833355	0.139269920365031	-9.16749240444529	0	0.011	1	CD4_Treg_memory	CD4 Treg memory	Post-HIV vs Post-ART_1y
chr6-157379727-157382420	0.139288859027945	-0.386547841868764	0.256	0.337	1	CD4_Treg_memory	CD4 Treg memory	Post-HIV vs Post-ART_1y
chr5-1563121-1564654	0.139291890798321	2.04142699947376	0.015	0.004	1	CD4_Treg_memory	CD4 Treg memory	Post-HIV vs Post-ART_1y
chr19-39258151-39258765	0.139295541607859	0.51723451445097	0.06	0.042	1	CD4_Treg_memory	CD4 Treg memory	Post-HIV vs Post-ART_1y
chr10-93554636-93555480	0.139356011239289	2.10188829671268	0.015	0.004	1	CD4_Treg_memory	CD4 Treg memory	Post-HIV vs Post-ART_1y
chr10-71358085-71359931	0.139360490575987	2.36537042095427	0.015	0.004	1	CD4_Treg_memory	CD4 Treg memory	Post-HIV vs Post-ART_1y
chr1-45393065-45394767	0.13937486759454	-2.08062119215573	0.01	0.035	1	CD4_Treg_memory	CD4 Treg memory	Post-HIV vs Post-ART_1y
chr17-73657345-73658166	0.139379718503967	9.11334670174151	0.01	0	1	CD4_Treg_memory	CD4 Treg memory	Post-HIV vs Post-ART_1y
chr9-129333654-129334869	0.139395990105763	8.72022499478265	0.01	0	1	CD4_Treg_memory	CD4 Treg memory	Post-HIV vs Post-ART_1y
chr13-26482154-26482914	0.139412367326597	1.13601884178236	0.035	0.014	1	CD4_Treg_memory	CD4 Treg memory	Post-HIV vs Post-ART_1y
chr1-53325629-53328549	0.139416162350264	0.0901222777568078	0.407	0.389	1	CD4_Treg_memory	CD4 Treg memory	Post-HIV vs Post-ART_1y
chr3-133663573-133664066	0.139430806240452	-1.16669283882177	0.01	0.025	1	CD4_Treg_memory	CD4 Treg memory	Post-HIV vs Post-ART_1y
chr16-50174704-50175085	0.139435730336754	9.44136847581042	0.01	0	1	CD4_Treg_memory	CD4 Treg memory	Post-HIV vs Post-ART_1y
chr17-14926519-14926835	0.139440721001309	2.45279683406535	0.02	0.004	1	CD4_Treg_memory	CD4 Treg memory	Post-HIV vs Post-ART_1y
chr12-122130820-122131375	0.139456846325869	0.812268774503282	0.025	0.014	1	CD4_Treg_memory	CD4 Treg memory	Post-HIV vs Post-ART_1y
chr9-114968074-114969266	0.139466903838915	1.45632922910696	0.01	0.004	1	CD4_Treg_memory	CD4 Treg memory	Post-HIV vs Post-ART_1y
chr12-54427616-54429155	0.139480011101236	0.608909974657962	0.015	0.011	1	CD4_Treg_memory	CD4 Treg memory	Post-HIV vs Post-ART_1y
chr5-76571184-76572274	0.139501410588126	2.15596533081704	0.015	0.004	1	CD4_Treg_memory	CD4 Treg memory	Post-HIV vs Post-ART_1y
chr20-57604496-57606262	0.139509377110932	0.759828596293924	0.035	0.021	1	CD4_Treg_memory	CD4 Treg memory	Post-HIV vs Post-ART_1y
chr3-196337569-196338867	0.139580575249518	1.73830869980902	0.01	0.004	1	CD4_Treg_memory	CD4 Treg memory	Post-HIV vs Post-ART_1y
chr2-31998591-31999803	0.139588377223992	-9.14311295211801	0	0.011	1	CD4_Treg_memory	CD4 Treg memory	Post-HIV vs Post-ART_1y
chr11-22634698-22636066	0.139588543712837	9.27744970450155	0.01	0	1	CD4_Treg_memory	CD4 Treg memory	Post-HIV vs Post-ART_1y
chr11-60898943-60899693	0.139634754195996	0.903260109828225	0.04	0.021	1	CD4_Treg_memory	CD4 Treg memory	Post-HIV vs Post-ART_1y
chr9-20624782-20625021	0.139636957203591	0.535656461273243	0.045	0.028	1	CD4_Treg_memory	CD4 Treg memory	Post-HIV vs Post-ART_1y
chr19-51628737-51628989	0.139639749408483	9.50605200245388	0.01	0	1	CD4_Treg_memory	CD4 Treg memory	Post-HIV vs Post-ART_1y
chr1-33006875-33007568	0.139648286526442	-8.8663763686371	0	0.011	1	CD4_Treg_memory	CD4 Treg memory	Post-HIV vs Post-ART_1y
chr14-89939127-89939961	0.139660912436349	-0.849103944884814	0.015	0.025	1	CD4_Treg_memory	CD4 Treg memory	Post-HIV vs Post-ART_1y
chr7-101743165-101743962	0.13967371745378	0.52232538648818	0.09	0.06	1	CD4_Treg_memory	CD4 Treg memory	Post-HIV vs Post-ART_1y
chr4-158208729-158210679	0.139681884782435	1.99306744293438	0.015	0.004	1	CD4_Treg_memory	CD4 Treg memory	Post-HIV vs Post-ART_1y
chr12-117857683-117857998	0.139685895040842	-9.34644498022039	0	0.011	1	CD4_Treg_memory	CD4 Treg memory	Post-HIV vs Post-ART_1y
chr19-7888070-7888748	0.139687610756432	-9.06685797528784	0	0.011	1	CD4_Treg_memory	CD4 Treg memory	Post-HIV vs Post-ART_1y
chr2-55048900-55050976	0.139701315797246	-0.354195170643319	0.372	0.446	1	CD4_Treg_memory	CD4 Treg memory	Post-HIV vs Post-ART_1y
chr11-125428694-125429437	0.139722759984099	1.76098975707751	0.01	0.004	1	CD4_Treg_memory	CD4 Treg memory	Post-HIV vs Post-ART_1y
chr6-80105961-80107176	0.139723318185855	0.273759881786267	0.332	0.274	1	CD4_Treg_memory	CD4 Treg memory	Post-HIV vs Post-ART_1y
chr7-76201340-76202536	0.139747819526986	0.575873884056294	0.121	0.077	1	CD4_Treg_memory	CD4 Treg memory	Post-HIV vs Post-ART_1y
chr16-54957215-54957602	0.139751830214988	9.44090531928432	0.01	0	1	CD4_Treg_memory	CD4 Treg memory	Post-HIV vs Post-ART_1y
chr5-14946652-14947215	0.139763699491289	-1.4310025414723	0.015	0.039	1	CD4_Treg_memory	CD4 Treg memory	Post-HIV vs Post-ART_1y
chr11-123068749-123070807	0.139769508839966	0.46946018817892	0.151	0.112	1	CD4_Treg_memory	CD4 Treg memory	Post-HIV vs Post-ART_1y
chr2-32062979-32064600	0.139772635353678	-0.337191486545453	0.271	0.34	1	CD4_Treg_memory	CD4 Treg memory	Post-HIV vs Post-ART_1y
chr2-147287889-147288672	0.139800441544332	-1.60987488096925	0.01	0.028	1	CD4_Treg_memory	CD4 Treg memory	Post-HIV vs Post-ART_1y
chr2-197279454-197279677	0.139804435228107	9.36308414354229	0.01	0	1	CD4_Treg_memory	CD4 Treg memory	Post-HIV vs Post-ART_1y
chr1-161194896-161195606	0.139811751577812	1.72237370935177	0.01	0.004	1	CD4_Treg_memory	CD4 Treg memory	Post-HIV vs Post-ART_1y
chr1-40502397-40502978	0.139814226522465	9.38857939804129	0.01	0	1	CD4_Treg_memory	CD4 Treg memory	Post-HIV vs Post-ART_1y
chr2-86805948-86806382	0.139817734934171	1.73684439037891	0.01	0.004	1	CD4_Treg_memory	CD4 Treg memory	Post-HIV vs Post-ART_1y
chr18-77068205-77068719	0.139842040789125	-0.585823648175356	0.045	0.07	1	CD4_Treg_memory	CD4 Treg memory	Post-HIV vs Post-ART_1y
chr15-99807093-99807630	0.139858253813232	2.03911070859507	0.015	0.004	1	CD4_Treg_memory	CD4 Treg memory	Post-HIV vs Post-ART_1y
chr6-29967333-29967996	0.139893213967274	-0.943956212174114	0.025	0.046	1	CD4_Treg_memory	CD4 Treg memory	Post-HIV vs Post-ART_1y
chr13-113723586-113725324	0.139920919724042	0.32431810108402	0.121	0.088	1	CD4_Treg_memory	CD4 Treg memory	Post-HIV vs Post-ART_1y
chr5-99059510-99060657	0.139923319007327	0.970558972626323	0.055	0.025	1	CD4_Treg_memory	CD4 Treg memory	Post-HIV vs Post-ART_1y
chr12-54622951-54623182	0.139941190458373	9.5680192170378	0.01	0	1	CD4_Treg_memory	CD4 Treg memory	Post-HIV vs Post-ART_1y
chr2-71545000-71545987	0.139943716261122	9.25672854301404	0.01	0	1	CD4_Treg_memory	CD4 Treg memory	Post-HIV vs Post-ART_1y
chr19-18433082-18433386	0.139956743937662	-0.893372245628653	0.02	0.039	1	CD4_Treg_memory	CD4 Treg memory	Post-HIV vs Post-ART_1y
chr5-134737611-134739619	0.13996519693651	-0.315165122314388	0.322	0.396	1	CD4_Treg_memory	CD4 Treg memory	Post-HIV vs Post-ART_1y
chr5-40605296-40606722	0.140017272387873	-1.19549106018824	0.01	0.018	1	CD4_Treg_memory	CD4 Treg memory	Post-HIV vs Post-ART_1y
chr1-7902441-7903041	0.140025554450641	0.627642344686191	0.04	0.028	1	CD4_Treg_memory	CD4 Treg memory	Post-HIV vs Post-ART_1y
chr11-1595155-1595765	0.140043864725104	-1.6581153582352	0.005	0.014	1	CD4_Treg_memory	CD4 Treg memory	Post-HIV vs Post-ART_1y
chr1-169692287-169693446	0.140052999732996	-0.480147987853001	0.111	0.151	1	CD4_Treg_memory	CD4 Treg memory	Post-HIV vs Post-ART_1y
chr17-63196790-63197482	0.140057057254786	0.929156748190481	0.02	0.011	1	CD4_Treg_memory	CD4 Treg memory	Post-HIV vs Post-ART_1y
chr4-101018703-101019239	0.140065806731322	-2.22332114498361	0.005	0.021	1	CD4_Treg_memory	CD4 Treg memory	Post-HIV vs Post-ART_1y
chr14-69242385-69243104	0.140069888267853	-1.75158553041125	0.005	0.018	1	CD4_Treg_memory	CD4 Treg memory	Post-HIV vs Post-ART_1y
chr1-214280358-214282196	0.140073062574951	0.321249607058989	0.261	0.214	1	CD4_Treg_memory	CD4 Treg memory	Post-HIV vs Post-ART_1y
chr1-246959483-246960414	0.140073324603398	-8.45717481673292	0	0.011	1	CD4_Treg_memory	CD4 Treg memory	Post-HIV vs Post-ART_1y
chr1-42690529-42691386	0.140074006948676	-1.64644051922719	0.005	0.014	1	CD4_Treg_memory	CD4 Treg memory	Post-HIV vs Post-ART_1y
chr19-54882591-54883557	0.140074318132326	0.625285051099264	0.02	0.014	1	CD4_Treg_memory	CD4 Treg memory	Post-HIV vs Post-ART_1y
chr14-75614731-75615780	0.140076204262349	1.55838028462034	0.02	0.007	1	CD4_Treg_memory	CD4 Treg memory	Post-HIV vs Post-ART_1y
chr12-49027874-49028397	0.140077620212843	2.19743480504398	0.015	0.004	1	CD4_Treg_memory	CD4 Treg memory	Post-HIV vs Post-ART_1y
chr17-21295127-21295709	0.140085928304481	1.42829024658886	0.02	0.007	1	CD4_Treg_memory	CD4 Treg memory	Post-HIV vs Post-ART_1y
chr15-101121282-101122052	0.14011440470682	-8.74540064521434	0	0.011	1	CD4_Treg_memory	CD4 Treg memory	Post-HIV vs Post-ART_1y
chr1-8663756-8664428	0.140125428609686	9.04511302433773	0.01	0	1	CD4_Treg_memory	CD4 Treg memory	Post-HIV vs Post-ART_1y
chr7-2720767-2721282	0.140137282021751	-2.12415002887618	0.005	0.021	1	CD4_Treg_memory	CD4 Treg memory	Post-HIV vs Post-ART_1y
chr16-15958736-15959024	0.140140514839623	1.98795721859786	0.015	0.004	1	CD4_Treg_memory	CD4 Treg memory	Post-HIV vs Post-ART_1y
chr6-53429304-53429746	0.140143096217367	9.35571120484535	0.01	0	1	CD4_Treg_memory	CD4 Treg memory	Post-HIV vs Post-ART_1y
chr3-60076072-60076647	0.140143096907277	9.30266263588295	0.01	0	1	CD4_Treg_memory	CD4 Treg memory	Post-HIV vs Post-ART_1y
chr17-68133228-68134473	0.140161391588947	-9.16952814269103	0	0.011	1	CD4_Treg_memory	CD4 Treg memory	Post-HIV vs Post-ART_1y
chr7-45052328-45052667	0.140175972925879	-9.58507715123619	0	0.011	1	CD4_Treg_memory	CD4 Treg memory	Post-HIV vs Post-ART_1y
chr2-85628508-85628988	0.140179687011169	1.43729868303693	0.01	0.004	1	CD4_Treg_memory	CD4 Treg memory	Post-HIV vs Post-ART_1y
chr12-93766807-93767870	0.140205028862012	1.29559075946855	0.045	0.018	1	CD4_Treg_memory	CD4 Treg memory	Post-HIV vs Post-ART_1y
chr8-132774682-132776369	0.140230209517778	0.325894129726679	0.367	0.298	1	CD4_Treg_memory	CD4 Treg memory	Post-HIV vs Post-ART_1y
chr15-84569776-84571349	0.140239725481254	0.159439657450947	0.126	0.105	1	CD4_Treg_memory	CD4 Treg memory	Post-HIV vs Post-ART_1y
chr10-102271852-102272099	0.140262720868303	9.57854737543104	0.01	0	1	CD4_Treg_memory	CD4 Treg memory	Post-HIV vs Post-ART_1y
chr3-39141056-39141697	0.140265277043409	0.917628949524389	0.025	0.014	1	CD4_Treg_memory	CD4 Treg memory	Post-HIV vs Post-ART_1y
chr2-161136318-161137317	0.140285330577713	0.681869626952995	0.07	0.039	1	CD4_Treg_memory	CD4 Treg memory	Post-HIV vs Post-ART_1y
chr10-114815502-114816355	0.140306712588288	-9.31436338892013	0	0.011	1	CD4_Treg_memory	CD4 Treg memory	Post-HIV vs Post-ART_1y
chr20-19974632-19975478	0.140309050413071	1.35692630733516	0.02	0.007	1	CD4_Treg_memory	CD4 Treg memory	Post-HIV vs Post-ART_1y
chr8-21908769-21909385	0.140319286698265	1.3696819902128	0.02	0.007	1	CD4_Treg_memory	CD4 Treg memory	Post-HIV vs Post-ART_1y
chr10-31490952-31491479	0.140319992643536	-9.27124716605449	0	0.011	1	CD4_Treg_memory	CD4 Treg memory	Post-HIV vs Post-ART_1y
chr14-34980993-34983400	0.140327689530533	-0.19840150424069	0.387	0.425	1	CD4_Treg_memory	CD4 Treg memory	Post-HIV vs Post-ART_1y
chr4-68439025-68439831	0.140334112567545	-1.84658552602331	0.005	0.018	1	CD4_Treg_memory	CD4 Treg memory	Post-HIV vs Post-ART_1y
chr17-40372633-40373662	0.140341202511983	-8.85343316375142	0	0.011	1	CD4_Treg_memory	CD4 Treg memory	Post-HIV vs Post-ART_1y
chr1-175141844-175142669	0.140351801652913	1.22374396619214	0.015	0.007	1	CD4_Treg_memory	CD4 Treg memory	Post-HIV vs Post-ART_1y
chr2-177242216-177242415	0.140372445636463	1.32212536046333	0.01	0.004	1	CD4_Treg_memory	CD4 Treg memory	Post-HIV vs Post-ART_1y
chr9-90842731-90843753	0.140382954209409	1.13485779305051	0.01	0.004	1	CD4_Treg_memory	CD4 Treg memory	Post-HIV vs Post-ART_1y
chr7-105207027-105207291	0.140393416832803	9.44594713195398	0.01	0	1	CD4_Treg_memory	CD4 Treg memory	Post-HIV vs Post-ART_1y
chr3-45760816-45761457	0.140424023428951	2.08718446550406	0.015	0.004	1	CD4_Treg_memory	CD4 Treg memory	Post-HIV vs Post-ART_1y
chr16-50196557-50197107	0.140428195513527	1.20148991834762	0.015	0.007	1	CD4_Treg_memory	CD4 Treg memory	Post-HIV vs Post-ART_1y
chr12-48987580-48988427	0.140446906356199	0.800903206403812	0.05	0.028	1	CD4_Treg_memory	CD4 Treg memory	Post-HIV vs Post-ART_1y
chr12-57844649-57847356	0.140454382075375	-0.0908211178769187	0.221	0.232	1	CD4_Treg_memory	CD4 Treg memory	Post-HIV vs Post-ART_1y
chr14-102687770-102688940	0.140458255803405	-9.08267350335136	0	0.011	1	CD4_Treg_memory	CD4 Treg memory	Post-HIV vs Post-ART_1y
chr2-240655856-240656894	0.140482520413597	8.86448078835174	0.01	0	1	CD4_Treg_memory	CD4 Treg memory	Post-HIV vs Post-ART_1y
chr16-29612154-29613957	0.140483679616392	0.532540377284809	0.317	0.235	1	CD4_Treg_memory	CD4 Treg memory	Post-HIV vs Post-ART_1y
chr1-109886493-109887402	0.1405120694476	8.97592267459451	0.01	0	1	CD4_Treg_memory	CD4 Treg memory	Post-HIV vs Post-ART_1y
chr11-94972807-94973979	0.140519266798715	-0.359146977345283	0.231	0.284	1	CD4_Treg_memory	CD4 Treg memory	Post-HIV vs Post-ART_1y
chr2-237731048-237731960	0.140536854919338	1.42618386804399	0.02	0.007	1	CD4_Treg_memory	CD4 Treg memory	Post-HIV vs Post-ART_1y
chr22-21937488-21938831	0.140562045616491	-0.730430628927411	0.106	0.172	1	CD4_Treg_memory	CD4 Treg memory	Post-HIV vs Post-ART_1y
chr6-11701632-11702791	0.140566906349546	0.524057007623183	0.01	0.007	1	CD4_Treg_memory	CD4 Treg memory	Post-HIV vs Post-ART_1y
chr16-1244721-1245965	0.140568672348608	9.0393427131942	0.01	0	1	CD4_Treg_memory	CD4 Treg memory	Post-HIV vs Post-ART_1y
chr17-18182564-18185026	0.140581506547562	-0.224669703970225	0.497	0.537	1	CD4_Treg_memory	CD4 Treg memory	Post-HIV vs Post-ART_1y
chr3-195708852-195709479	0.140601909793568	2.45767043578117	0.02	0.004	1	CD4_Treg_memory	CD4 Treg memory	Post-HIV vs Post-ART_1y
chr6-158798387-158798781	0.14063020387048	1.49592042303354	0.04	0.014	1	CD4_Treg_memory	CD4 Treg memory	Post-HIV vs Post-ART_1y
chr7-30176338-30177168	0.140640149740379	9.05575943899701	0.01	0	1	CD4_Treg_memory	CD4 Treg memory	Post-HIV vs Post-ART_1y
chr20-48909991-48910896	0.140644409233179	-2.36553456239093	0.005	0.021	1	CD4_Treg_memory	CD4 Treg memory	Post-HIV vs Post-ART_1y
chr1-173406648-173407151	0.140673637593007	9.11670234041164	0.01	0	1	CD4_Treg_memory	CD4 Treg memory	Post-HIV vs Post-ART_1y
chr14-71138823-71139324	0.140679178082864	-1.23251535818523	0.02	0.042	1	CD4_Treg_memory	CD4 Treg memory	Post-HIV vs Post-ART_1y
chr12-3727855-3729380	0.140684789214173	0.866705425681995	0.03	0.018	1	CD4_Treg_memory	CD4 Treg memory	Post-HIV vs Post-ART_1y
chrX-102339010-102339834	0.140687352861992	9.18386308052406	0.01	0	1	CD4_Treg_memory	CD4 Treg memory	Post-HIV vs Post-ART_1y
chr15-98800441-98801517	0.140692091737185	9.1209949069591	0.01	0	1	CD4_Treg_memory	CD4 Treg memory	Post-HIV vs Post-ART_1y
chr6-112154175-112154874	0.140716307155981	-9.42541500539615	0	0.014	1	CD4_Treg_memory	CD4 Treg memory	Post-HIV vs Post-ART_1y
chr2-218959068-218959896	0.14075607114266	-1.01604544396453	0.01	0.025	1	CD4_Treg_memory	CD4 Treg memory	Post-HIV vs Post-ART_1y
chr16-3636781-3637958	0.140761332412425	1.93534526644736	0.015	0.004	1	CD4_Treg_memory	CD4 Treg memory	Post-HIV vs Post-ART_1y
chr8-37401345-37402434	0.140794428764432	0.974359342021947	0.02	0.011	1	CD4_Treg_memory	CD4 Treg memory	Post-HIV vs Post-ART_1y
chr5-42756283-42757591	0.140830140558468	1.5227819285027	0.03	0.011	1	CD4_Treg_memory	CD4 Treg memory	Post-HIV vs Post-ART_1y
chr12-49265997-49266216	0.140834765145815	1.60252899618612	0.03	0.011	1	CD4_Treg_memory	CD4 Treg memory	Post-HIV vs Post-ART_1y
chr19-50475708-50476964	0.140852944169375	-0.188259285166432	0.241	0.267	1	CD4_Treg_memory	CD4 Treg memory	Post-HIV vs Post-ART_1y
chr19-51131709-51132643	0.140854548437206	-2.10983858763826	0.005	0.021	1	CD4_Treg_memory	CD4 Treg memory	Post-HIV vs Post-ART_1y
chr15-40649634-40650201	0.140872558919294	1.65251749515466	0.01	0.004	1	CD4_Treg_memory	CD4 Treg memory	Post-HIV vs Post-ART_1y
chr2-98736395-98736893	0.140875539618812	2.58919590368969	0.025	0.004	1	CD4_Treg_memory	CD4 Treg memory	Post-HIV vs Post-ART_1y
chr21-43361132-43361400	0.140895597928883	2.26328956689428	0.015	0.004	1	CD4_Treg_memory	CD4 Treg memory	Post-HIV vs Post-ART_1y
chr11-73055631-73055992	0.140937031832326	-9.33367247233703	0	0.011	1	CD4_Treg_memory	CD4 Treg memory	Post-HIV vs Post-ART_1y
chr16-68309882-68311599	0.140952657745024	-0.32683938366049	0.236	0.309	1	CD4_Treg_memory	CD4 Treg memory	Post-HIV vs Post-ART_1y
chr1-246569354-246569911	0.14095928462193	0.79991295100364	0.075	0.046	1	CD4_Treg_memory	CD4 Treg memory	Post-HIV vs Post-ART_1y
chr3-128878485-128880148	0.140970443418985	-0.398719686736594	0.211	0.284	1	CD4_Treg_memory	CD4 Treg memory	Post-HIV vs Post-ART_1y
chr3-50435590-50436544	0.141002314994661	-0.595866512904299	0.035	0.056	1	CD4_Treg_memory	CD4 Treg memory	Post-HIV vs Post-ART_1y
chrX-101417780-101418861	0.141003725727832	-1.08555230982329	0.02	0.039	1	CD4_Treg_memory	CD4 Treg memory	Post-HIV vs Post-ART_1y
chr7-141011838-141012421	0.141017659188341	-0.785782899835103	0.055	0.098	1	CD4_Treg_memory	CD4 Treg memory	Post-HIV vs Post-ART_1y
chr11-45102310-45103440	0.141022589142282	0.446074977752784	0.045	0.032	1	CD4_Treg_memory	CD4 Treg memory	Post-HIV vs Post-ART_1y
chr11-134252504-134254174	0.141022765699966	-0.292187306784187	0.241	0.27	1	CD4_Treg_memory	CD4 Treg memory	Post-HIV vs Post-ART_1y
chr12-124545259-124546351	0.141028959600695	1.40596726659408	0.05	0.018	1	CD4_Treg_memory	CD4 Treg memory	Post-HIV vs Post-ART_1y
chrX-46544649-46546252	0.141036077444194	-0.478401380032773	0.146	0.186	1	CD4_Treg_memory	CD4 Treg memory	Post-HIV vs Post-ART_1y
chr10-84138498-84140307	0.141042532458742	-0.439074976740702	0.286	0.382	1	CD4_Treg_memory	CD4 Treg memory	Post-HIV vs Post-ART_1y
chr1-150696239-150696443	0.14106128395906	-9.34372757401415	0	0.011	1	CD4_Treg_memory	CD4 Treg memory	Post-HIV vs Post-ART_1y
chr11-64239798-64241980	0.141084032081978	-0.145307603704207	0.513	0.547	1	CD4_Treg_memory	CD4 Treg memory	Post-HIV vs Post-ART_1y
chr4-1186986-1187552	0.141104524526536	0.638374595734817	0.075	0.056	1	CD4_Treg_memory	CD4 Treg memory	Post-HIV vs Post-ART_1y
chr1-243598395-243598793	0.141150189928184	1.65155938009801	0.01	0.004	1	CD4_Treg_memory	CD4 Treg memory	Post-HIV vs Post-ART_1y
chr18-70165916-70166431	0.141152480514763	-9.33420321559342	0	0.011	1	CD4_Treg_memory	CD4 Treg memory	Post-HIV vs Post-ART_1y
chr1-99820354-99821063	0.141156059565179	1.47802380385266	0.03	0.011	1	CD4_Treg_memory	CD4 Treg memory	Post-HIV vs Post-ART_1y
chr2-230472125-230473746	0.141158925793033	-2.63176888189834	0.005	0.021	1	CD4_Treg_memory	CD4 Treg memory	Post-HIV vs Post-ART_1y
chr17-74657105-74657914	0.141180129224809	-0.845972427456187	0.025	0.049	1	CD4_Treg_memory	CD4 Treg memory	Post-HIV vs Post-ART_1y
chr12-49673532-49673890	0.141182825078971	-1.87652339311166	0.005	0.021	1	CD4_Treg_memory	CD4 Treg memory	Post-HIV vs Post-ART_1y
chr17-67486541-67487463	0.141203328564956	0.976694262579406	0.025	0.014	1	CD4_Treg_memory	CD4 Treg memory	Post-HIV vs Post-ART_1y
chr5-171873973-171874915	0.14121751320957	-2.46661987572905	0.005	0.018	1	CD4_Treg_memory	CD4 Treg memory	Post-HIV vs Post-ART_1y
chr18-69723165-69723946	0.141233500704024	1.38509196041824	0.01	0.004	1	CD4_Treg_memory	CD4 Treg memory	Post-HIV vs Post-ART_1y
chr3-71703144-71703572	0.141239756380444	1.82705463165809	0.01	0.004	1	CD4_Treg_memory	CD4 Treg memory	Post-HIV vs Post-ART_1y
chr19-52535132-52536775	0.141250246328267	-0.501517052764663	0.141	0.186	1	CD4_Treg_memory	CD4 Treg memory	Post-HIV vs Post-ART_1y
chr1-32255385-32255879	0.141287904888794	0.911157055912532	0.065	0.035	1	CD4_Treg_memory	CD4 Treg memory	Post-HIV vs Post-ART_1y
chr8-143546742-143547619	0.141327244616141	1.02703308563996	0.045	0.021	1	CD4_Treg_memory	CD4 Treg memory	Post-HIV vs Post-ART_1y
chr12-54432468-54433171	0.141347233870173	1.68066451245562	0.01	0.004	1	CD4_Treg_memory	CD4 Treg memory	Post-HIV vs Post-ART_1y
chr2-11749604-11750130	0.141364028133324	0.67878897424886	0.035	0.025	1	CD4_Treg_memory	CD4 Treg memory	Post-HIV vs Post-ART_1y
chr17-76256161-76257103	0.141365259530938	1.00146113581799	0.02	0.011	1	CD4_Treg_memory	CD4 Treg memory	Post-HIV vs Post-ART_1y
chr6-125769295-125770308	0.141388631462138	2.57191192078667	0.02	0.004	1	CD4_Treg_memory	CD4 Treg memory	Post-HIV vs Post-ART_1y
chr4-76089362-76090666	0.141400041110752	-1.34650863521151	0.015	0.028	1	CD4_Treg_memory	CD4 Treg memory	Post-HIV vs Post-ART_1y
chr10-119541564-119543698	0.141403354650847	0.437404176182759	0.231	0.179	1	CD4_Treg_memory	CD4 Treg memory	Post-HIV vs Post-ART_1y
chr4-119025161-119027089	0.141429652641938	-8.38769847743767	0	0.011	1	CD4_Treg_memory	CD4 Treg memory	Post-HIV vs Post-ART_1y
chr13-113853987-113855239	0.141433652157978	-9.04926007253279	0	0.011	1	CD4_Treg_memory	CD4 Treg memory	Post-HIV vs Post-ART_1y
chr8-22422206-22423118	0.141447941523925	1.04006747459371	0.05	0.028	1	CD4_Treg_memory	CD4 Treg memory	Post-HIV vs Post-ART_1y
chr2-8298249-8299261	0.141463080377026	1.22436774981476	0.015	0.007	1	CD4_Treg_memory	CD4 Treg memory	Post-HIV vs Post-ART_1y
chr6-119501737-119502431	0.141466919006721	2.25767092285221	0.015	0.004	1	CD4_Treg_memory	CD4 Treg memory	Post-HIV vs Post-ART_1y
chr8-22458749-22459593	0.141470681886864	-9.07502376620467	0	0.011	1	CD4_Treg_memory	CD4 Treg memory	Post-HIV vs Post-ART_1y
chr18-44725124-44726048	0.141475788952871	0.702650164992423	0.045	0.028	1	CD4_Treg_memory	CD4 Treg memory	Post-HIV vs Post-ART_1y
chr11-121459225-121459887	0.141476509628172	0.776751793760418	0.075	0.046	1	CD4_Treg_memory	CD4 Treg memory	Post-HIV vs Post-ART_1y
chr10-5628749-5629259	0.141484956364149	-9.06758223802604	0	0.011	1	CD4_Treg_memory	CD4 Treg memory	Post-HIV vs Post-ART_1y
chr6-41935706-41936616	0.141486905614136	0.956682531367656	0.095	0.056	1	CD4_Treg_memory	CD4 Treg memory	Post-HIV vs Post-ART_1y
chr12-3999298-3999913	0.141490097710673	-9.11905772454952	0	0.011	1	CD4_Treg_memory	CD4 Treg memory	Post-HIV vs Post-ART_1y
chr11-5689325-5691426	0.141494657102606	0.512602574259448	0.116	0.077	1	CD4_Treg_memory	CD4 Treg memory	Post-HIV vs Post-ART_1y
chr3-111673887-111675269	0.141502052690771	0.256174622874172	0.256	0.204	1	CD4_Treg_memory	CD4 Treg memory	Post-HIV vs Post-ART_1y
chr1-39760581-39761132	0.141502932340516	1.84225090096858	0.01	0.004	1	CD4_Treg_memory	CD4 Treg memory	Post-HIV vs Post-ART_1y
chr2-11123867-11124754	0.141510956011936	-1.35082081758739	0.01	0.028	1	CD4_Treg_memory	CD4 Treg memory	Post-HIV vs Post-ART_1y
chr2-70122050-70122256	0.141527198811929	1.56242523975485	0.01	0.004	1	CD4_Treg_memory	CD4 Treg memory	Post-HIV vs Post-ART_1y
chr8-11589086-11589809	0.1415400537927	1.1994199911864	0.03	0.014	1	CD4_Treg_memory	CD4 Treg memory	Post-HIV vs Post-ART_1y
chr7-151243245-151244582	0.141558272721723	-1.19700700066183	0.045	0.091	1	CD4_Treg_memory	CD4 Treg memory	Post-HIV vs Post-ART_1y
chr5-73792530-73793079	0.141580288363265	1.06558680859697	0.015	0.007	1	CD4_Treg_memory	CD4 Treg memory	Post-HIV vs Post-ART_1y
chr1-153677544-153677991	0.141582343713229	0.58331198426818	0.045	0.032	1	CD4_Treg_memory	CD4 Treg memory	Post-HIV vs Post-ART_1y
chr17-1455174-1456797	0.141598047140034	-0.230291030269805	0.372	0.446	1	CD4_Treg_memory	CD4 Treg memory	Post-HIV vs Post-ART_1y
chr7-93442585-93443078	0.141625096543507	-9.26812954185001	0	0.011	1	CD4_Treg_memory	CD4 Treg memory	Post-HIV vs Post-ART_1y
chr1-31815369-31816268	0.14163653122062	-1.09224425317212	0.025	0.053	1	CD4_Treg_memory	CD4 Treg memory	Post-HIV vs Post-ART_1y
chr1-228185302-228186139	0.14164446281566	-1.62341039436887	0.01	0.032	1	CD4_Treg_memory	CD4 Treg memory	Post-HIV vs Post-ART_1y
chr2-234494756-234495004	0.141687461209029	-1.21610989029192	0.015	0.032	1	CD4_Treg_memory	CD4 Treg memory	Post-HIV vs Post-ART_1y
chr19-16398857-16399879	0.141688728398429	1.49519839807621	0.02	0.007	1	CD4_Treg_memory	CD4 Treg memory	Post-HIV vs Post-ART_1y
chr2-55483598-55484043	0.141694531417568	1.73752651724202	0.01	0.004	1	CD4_Treg_memory	CD4 Treg memory	Post-HIV vs Post-ART_1y
chr6-73394459-73395342	0.141701097013724	1.10067982454061	0.03	0.014	1	CD4_Treg_memory	CD4 Treg memory	Post-HIV vs Post-ART_1y
chr19-49663708-49666329	0.141717570596252	0.0507961363879313	0.462	0.446	1	CD4_Treg_memory	CD4 Treg memory	Post-HIV vs Post-ART_1y
chr18-48979606-48980460	0.141771083167428	2.08921129676406	0.015	0.004	1	CD4_Treg_memory	CD4 Treg memory	Post-HIV vs Post-ART_1y
chr16-3188633-3189661	0.141772317684656	1.42529280055641	0.06	0.021	1	CD4_Treg_memory	CD4 Treg memory	Post-HIV vs Post-ART_1y
chr19-10412219-10412633	0.141773314639917	0.645664587720515	0.09	0.056	1	CD4_Treg_memory	CD4 Treg memory	Post-HIV vs Post-ART_1y
chr1-12172532-12172792	0.141783075547686	-1.65635093925277	0.005	0.018	1	CD4_Treg_memory	CD4 Treg memory	Post-HIV vs Post-ART_1y
chr1-1907431-1907739	0.141806224142252	-9.13286378975105	0	0.011	1	CD4_Treg_memory	CD4 Treg memory	Post-HIV vs Post-ART_1y
chr14-68494937-68495893	0.141820007409471	-9.26563656343982	0	0.011	1	CD4_Treg_memory	CD4 Treg memory	Post-HIV vs Post-ART_1y
chr6-24908032-24908933	0.141829258437942	1.11903470996807	0.025	0.011	1	CD4_Treg_memory	CD4 Treg memory	Post-HIV vs Post-ART_1y
chr1-236066561-236067287	0.141829662209273	-1.25089460872236	0.01	0.025	1	CD4_Treg_memory	CD4 Treg memory	Post-HIV vs Post-ART_1y
chr2-237624071-237625758	0.141849514223376	8.61142169789494	0.01	0	1	CD4_Treg_memory	CD4 Treg memory	Post-HIV vs Post-ART_1y
chr15-92843855-92844136	0.141872023522284	1.49950544382151	0.01	0.004	1	CD4_Treg_memory	CD4 Treg memory	Post-HIV vs Post-ART_1y
chr4-10186576-10186887	0.141881428263958	9.37914341690541	0.01	0	1	CD4_Treg_memory	CD4 Treg memory	Post-HIV vs Post-ART_1y
chr1-198156100-198158175	0.141888268165863	0.1319646063875	0.206	0.189	1	CD4_Treg_memory	CD4 Treg memory	Post-HIV vs Post-ART_1y
chr20-51128870-51129508	0.141933205954125	9.36422349039852	0.01	0	1	CD4_Treg_memory	CD4 Treg memory	Post-HIV vs Post-ART_1y
chr19-49968098-49969603	0.141944843584199	1.84853421313617	0.01	0.004	1	CD4_Treg_memory	CD4 Treg memory	Post-HIV vs Post-ART_1y
chr8-79443199-79444518	0.141951415867536	0.961008445580419	0.01	0.004	1	CD4_Treg_memory	CD4 Treg memory	Post-HIV vs Post-ART_1y
chr9-98081407-98081770	0.141965992014464	1.65146858631513	0.01	0.004	1	CD4_Treg_memory	CD4 Treg memory	Post-HIV vs Post-ART_1y
chr8-125575757-125576566	0.141985087866188	-8.68590539048597	0	0.011	1	CD4_Treg_memory	CD4 Treg memory	Post-HIV vs Post-ART_1y
chr12-14954098-14954518	0.142009387483247	-0.710492953062464	0.02	0.032	1	CD4_Treg_memory	CD4 Treg memory	Post-HIV vs Post-ART_1y
chr10-103745202-103745990	0.14201669593418	-1.14210720995984	0.02	0.046	1	CD4_Treg_memory	CD4 Treg memory	Post-HIV vs Post-ART_1y
chr1-223674173-223674871	0.142030603892491	1.82675799436436	0.01	0.004	1	CD4_Treg_memory	CD4 Treg memory	Post-HIV vs Post-ART_1y
chr3-13451197-13453061	0.142053340401229	-0.463839953859912	0.196	0.256	1	CD4_Treg_memory	CD4 Treg memory	Post-HIV vs Post-ART_1y
chr22-41543600-41544931	0.142076695851513	-0.309672169917957	0.216	0.27	1	CD4_Treg_memory	CD4 Treg memory	Post-HIV vs Post-ART_1y
chr1-201538398-201539940	0.142077398975696	1.07380710315372	0.015	0.007	1	CD4_Treg_memory	CD4 Treg memory	Post-HIV vs Post-ART_1y
chr19-55172925-55174339	0.142086030380815	-1.51993245241255	0.01	0.032	1	CD4_Treg_memory	CD4 Treg memory	Post-HIV vs Post-ART_1y
chr2-174342308-174342848	0.142093534164446	1.83645061260836	0.025	0.007	1	CD4_Treg_memory	CD4 Treg memory	Post-HIV vs Post-ART_1y
chr2-231523606-231524343	0.142097174534503	-1.90922263927341	0.005	0.021	1	CD4_Treg_memory	CD4 Treg memory	Post-HIV vs Post-ART_1y
chr6-32087036-32088078	0.142133354857897	0.976276210738825	0.055	0.028	1	CD4_Treg_memory	CD4 Treg memory	Post-HIV vs Post-ART_1y
chr11-125110968-125112276	0.142133379977036	-0.368700283929289	0.312	0.396	1	CD4_Treg_memory	CD4 Treg memory	Post-HIV vs Post-ART_1y
chr16-66562205-66562784	0.142135795447882	0.822062134964666	0.02	0.011	1	CD4_Treg_memory	CD4 Treg memory	Post-HIV vs Post-ART_1y
chr6-71346938-71347442	0.142140186320288	1.8540650910607	0.01	0.004	1	CD4_Treg_memory	CD4 Treg memory	Post-HIV vs Post-ART_1y
chr8-66679533-66680979	0.142150392846794	-1.07216917514589	0.025	0.053	1	CD4_Treg_memory	CD4 Treg memory	Post-HIV vs Post-ART_1y
chr5-179906737-179908435	0.142150402214687	-0.52740441238294	0.131	0.172	1	CD4_Treg_memory	CD4 Treg memory	Post-HIV vs Post-ART_1y
chr16-81544033-81545114	0.142156689488315	-8.81726254841108	0	0.011	1	CD4_Treg_memory	CD4 Treg memory	Post-HIV vs Post-ART_1y
chr5-446652-447111	0.142157625298152	1.24017821830459	0.025	0.011	1	CD4_Treg_memory	CD4 Treg memory	Post-HIV vs Post-ART_1y
chr1-157089785-157090595	0.142159701902611	-1.68637175251166	0.01	0.032	1	CD4_Treg_memory	CD4 Treg memory	Post-HIV vs Post-ART_1y
chr2-101745760-101746635	0.142181893911571	2.14091651481144	0.015	0.004	1	CD4_Treg_memory	CD4 Treg memory	Post-HIV vs Post-ART_1y
chr12-106309946-106311794	0.142214450683603	1.46240140887038	0.01	0.004	1	CD4_Treg_memory	CD4 Treg memory	Post-HIV vs Post-ART_1y
chr11-128627986-128629077	0.142230756673317	0.544755912564634	0.065	0.049	1	CD4_Treg_memory	CD4 Treg memory	Post-HIV vs Post-ART_1y
chr2-102226891-102228525	0.142249043800018	0.861243392502183	0.095	0.056	1	CD4_Treg_memory	CD4 Treg memory	Post-HIV vs Post-ART_1y
chr14-92664851-92666249	0.142251851610453	0.985149568318023	0.02	0.011	1	CD4_Treg_memory	CD4 Treg memory	Post-HIV vs Post-ART_1y
chr2-237626745-237628211	0.142269348048574	0.386027261339841	0.01	0.007	1	CD4_Treg_memory	CD4 Treg memory	Post-HIV vs Post-ART_1y
chr10-3797869-3798068	0.142271572752372	9.57353086192791	0.01	0	1	CD4_Treg_memory	CD4 Treg memory	Post-HIV vs Post-ART_1y
chr12-56157233-56159407	0.142273363754058	-0.348188753957841	0.201	0.249	1	CD4_Treg_memory	CD4 Treg memory	Post-HIV vs Post-ART_1y
chr18-77139773-77141178	0.142276282979108	-1.79492169570796	0.01	0.032	1	CD4_Treg_memory	CD4 Treg memory	Post-HIV vs Post-ART_1y
chr2-109212996-109214474	0.142283491176417	-0.930613123865971	0.05	0.095	1	CD4_Treg_memory	CD4 Treg memory	Post-HIV vs Post-ART_1y
chr1-155061154-155062112	0.142291127038186	0.369966958265546	0.121	0.095	1	CD4_Treg_memory	CD4 Treg memory	Post-HIV vs Post-ART_1y
chr17-2827918-2828878	0.142318639742572	0.594007335469919	0.06	0.039	1	CD4_Treg_memory	CD4 Treg memory	Post-HIV vs Post-ART_1y
chr2-84781820-84783396	0.142337448678467	-1.25399092830542	0.025	0.06	1	CD4_Treg_memory	CD4 Treg memory	Post-HIV vs Post-ART_1y
chr10-11684215-11685519	0.14237714760318	0.520378115066479	0.075	0.049	1	CD4_Treg_memory	CD4 Treg memory	Post-HIV vs Post-ART_1y
chr19-38657517-38658114	0.142383229687765	1.15645842306014	0.07	0.032	1	CD4_Treg_memory	CD4 Treg memory	Post-HIV vs Post-ART_1y
chr17-42340631-42341202	0.142386319145487	1.09497488843956	0.015	0.007	1	CD4_Treg_memory	CD4 Treg memory	Post-HIV vs Post-ART_1y
chr2-195590635-195591242	0.142421635803097	9.32681347201263	0.01	0	1	CD4_Treg_memory	CD4 Treg memory	Post-HIV vs Post-ART_1y
chr14-65425325-65426036	0.142432599194295	1.42499301106529	0.01	0.004	1	CD4_Treg_memory	CD4 Treg memory	Post-HIV vs Post-ART_1y
chr7-99459084-99459396	0.142434035634802	0.230039233092057	0.015	0.014	1	CD4_Treg_memory	CD4 Treg memory	Post-HIV vs Post-ART_1y
chr2-134312523-134313281	0.142441953805411	1.5332034243914	0.01	0.004	1	CD4_Treg_memory	CD4 Treg memory	Post-HIV vs Post-ART_1y
chr19-58227950-58229565	0.142454108166635	-2.08762460917085	0.005	0.025	1	CD4_Treg_memory	CD4 Treg memory	Post-HIV vs Post-ART_1y
chr17-45098953-45099507	0.14246001519612	0.655650230847632	0.04	0.025	1	CD4_Treg_memory	CD4 Treg memory	Post-HIV vs Post-ART_1y
chr2-42171685-42171943	0.14246285905744	0.605456853472408	0.025	0.014	1	CD4_Treg_memory	CD4 Treg memory	Post-HIV vs Post-ART_1y
chr12-104682395-104683298	0.142477885794596	-0.948837927192873	0.05	0.095	1	CD4_Treg_memory	CD4 Treg memory	Post-HIV vs Post-ART_1y
chr10-98028041-98028524	0.142484374994896	1.30537170817407	0.02	0.007	1	CD4_Treg_memory	CD4 Treg memory	Post-HIV vs Post-ART_1y
chr1-247493120-247493363	0.142502692526295	9.58960874416638	0.01	0	1	CD4_Treg_memory	CD4 Treg memory	Post-HIV vs Post-ART_1y
chr6-63764019-63764634	0.142508086986202	-9.64285785620377	0	0.014	1	CD4_Treg_memory	CD4 Treg memory	Post-HIV vs Post-ART_1y
chr1-35882588-35884154	0.14251383921481	0.144220810260164	0.231	0.214	1	CD4_Treg_memory	CD4 Treg memory	Post-HIV vs Post-ART_1y
chr9-136528020-136528585	0.142523938009981	-1.35548617737906	0.01	0.025	1	CD4_Treg_memory	CD4 Treg memory	Post-HIV vs Post-ART_1y
chr7-104231057-104231771	0.142536063667518	-1.76019377171292	0.01	0.035	1	CD4_Treg_memory	CD4 Treg memory	Post-HIV vs Post-ART_1y
chr14-21383101-21385589	0.142559498702501	0.0821178461638371	0.302	0.281	1	CD4_Treg_memory	CD4 Treg memory	Post-HIV vs Post-ART_1y
chr9-93558372-93558668	0.142581698977019	-9.4765312584473	0	0.011	1	CD4_Treg_memory	CD4 Treg memory	Post-HIV vs Post-ART_1y
chr2-181140177-181140744	0.142583876412498	0.705469469149452	0.02	0.011	1	CD4_Treg_memory	CD4 Treg memory	Post-HIV vs Post-ART_1y
chr11-44556293-44557772	0.142598063790524	0.789150838357112	0.065	0.035	1	CD4_Treg_memory	CD4 Treg memory	Post-HIV vs Post-ART_1y
chr14-58362386-58363149	0.142599631811701	-9.22106251524248	0	0.011	1	CD4_Treg_memory	CD4 Treg memory	Post-HIV vs Post-ART_1y
chr17-82230612-82232273	0.142610540715563	-0.67292155415452	0.095	0.144	1	CD4_Treg_memory	CD4 Treg memory	Post-HIV vs Post-ART_1y
chr8-2144727-2145786	0.142611039494703	0.783203824952889	0.06	0.035	1	CD4_Treg_memory	CD4 Treg memory	Post-HIV vs Post-ART_1y
chr8-58973188-58974487	0.142617820856605	-0.952238665687108	0.02	0.039	1	CD4_Treg_memory	CD4 Treg memory	Post-HIV vs Post-ART_1y
chr18-23540076-23542015	0.142639891596149	1.21992400472279	0.025	0.011	1	CD4_Treg_memory	CD4 Treg memory	Post-HIV vs Post-ART_1y
chr9-132240413-132242763	0.142650035438412	0.25543558640662	0.487	0.432	1	CD4_Treg_memory	CD4 Treg memory	Post-HIV vs Post-ART_1y
chr16-4506234-4506723	0.142653147193449	0.738229351181961	0.06	0.039	1	CD4_Treg_memory	CD4 Treg memory	Post-HIV vs Post-ART_1y
chr1-45802366-45804374	0.142657161505141	0.584576700472986	0.151	0.102	1	CD4_Treg_memory	CD4 Treg memory	Post-HIV vs Post-ART_1y
chr18-63309342-63309787	0.14266730131525	-9.13125526552935	0	0.011	1	CD4_Treg_memory	CD4 Treg memory	Post-HIV vs Post-ART_1y
chr17-38947118-38948083	0.142674597679766	-9.27789399730175	0	0.011	1	CD4_Treg_memory	CD4 Treg memory	Post-HIV vs Post-ART_1y
chr5-143352634-143353066	0.142677547964276	1.55325816965368	0.02	0.007	1	CD4_Treg_memory	CD4 Treg memory	Post-HIV vs Post-ART_1y
chr2-229780437-229781677	0.142682620471585	-1.15890735146878	0.03	0.063	1	CD4_Treg_memory	CD4 Treg memory	Post-HIV vs Post-ART_1y
chr6-17691620-17691822	0.14268722384312	1.45335557265628	0.01	0.004	1	CD4_Treg_memory	CD4 Treg memory	Post-HIV vs Post-ART_1y
chr10-3757168-3758679	0.142690139750912	-1.15382286676152	0.03	0.063	1	CD4_Treg_memory	CD4 Treg memory	Post-HIV vs Post-ART_1y
chr10-31083385-31084109	0.142697945554871	0.791198659150622	0.025	0.014	1	CD4_Treg_memory	CD4 Treg memory	Post-HIV vs Post-ART_1y
chr5-132962283-132964240	0.142701662691556	0.151521547463548	0.266	0.242	1	CD4_Treg_memory	CD4 Treg memory	Post-HIV vs Post-ART_1y
chr6-83858922-83861499	0.142708084097973	0.442348426342464	0.211	0.172	1	CD4_Treg_memory	CD4 Treg memory	Post-HIV vs Post-ART_1y
chr22-38213255-38213677	0.142713934799909	2.11142902796984	0.015	0.004	1	CD4_Treg_memory	CD4 Treg memory	Post-HIV vs Post-ART_1y
chr6-14066614-14067364	0.142749469060961	-1.31311902093268	0.015	0.039	1	CD4_Treg_memory	CD4 Treg memory	Post-HIV vs Post-ART_1y
chr14-96817704-96818585	0.142775050665869	1.38926612522948	0.01	0.004	1	CD4_Treg_memory	CD4 Treg memory	Post-HIV vs Post-ART_1y
chr15-92933632-92933909	0.142789260061685	9.44144747992795	0.01	0	1	CD4_Treg_memory	CD4 Treg memory	Post-HIV vs Post-ART_1y
chr12-56031969-56032313	0.142795230632835	2.04784483388066	0.015	0.004	1	CD4_Treg_memory	CD4 Treg memory	Post-HIV vs Post-ART_1y
chr1-65687420-65688204	0.142798378580599	-1.01989956985764	0.02	0.039	1	CD4_Treg_memory	CD4 Treg memory	Post-HIV vs Post-ART_1y
chr2-54013509-54014542	0.142802589437576	1.65797120485359	0.01	0.004	1	CD4_Treg_memory	CD4 Treg memory	Post-HIV vs Post-ART_1y
chr15-100917820-100920137	0.142802801831341	-0.634149617836971	0.025	0.039	1	CD4_Treg_memory	CD4 Treg memory	Post-HIV vs Post-ART_1y
chr4-121070756-121071756	0.142809381633601	-1.87845272674909	0.005	0.018	1	CD4_Treg_memory	CD4 Treg memory	Post-HIV vs Post-ART_1y
chr10-124688280-124689405	0.142812514424344	0.97597225896566	0.045	0.025	1	CD4_Treg_memory	CD4 Treg memory	Post-HIV vs Post-ART_1y
chr9-111914917-111915621	0.142818217805486	9.15599874465536	0.01	0	1	CD4_Treg_memory	CD4 Treg memory	Post-HIV vs Post-ART_1y
chr12-92987130-92988546	0.142827701841541	-2.24923691728579	0.005	0.018	1	CD4_Treg_memory	CD4 Treg memory	Post-HIV vs Post-ART_1y
chr17-78352521-78353322	0.142848029370204	0.478083745213777	0.136	0.091	1	CD4_Treg_memory	CD4 Treg memory	Post-HIV vs Post-ART_1y
chr1-234398678-234399372	0.142848220327552	-1.12021168289032	0.015	0.028	1	CD4_Treg_memory	CD4 Treg memory	Post-HIV vs Post-ART_1y
chr9-136848449-136849854	0.142853600195669	-0.379378154657263	0.317	0.393	1	CD4_Treg_memory	CD4 Treg memory	Post-HIV vs Post-ART_1y
chr14-76784389-76785151	0.142873863217127	-1.5121626618525	0.01	0.025	1	CD4_Treg_memory	CD4 Treg memory	Post-HIV vs Post-ART_1y
chr14-21846079-21847281	0.142874817920696	0.919838895680686	0.05	0.028	1	CD4_Treg_memory	CD4 Treg memory	Post-HIV vs Post-ART_1y
chr16-87986269-87986834	0.142902370855524	1.26890205307998	0.025	0.011	1	CD4_Treg_memory	CD4 Treg memory	Post-HIV vs Post-ART_1y
chr8-67720235-67720890	0.142905606672684	1.96971072531001	0.015	0.004	1	CD4_Treg_memory	CD4 Treg memory	Post-HIV vs Post-ART_1y
chr20-50109781-50110623	0.142907544493077	1.02677818748192	0.06	0.028	1	CD4_Treg_memory	CD4 Treg memory	Post-HIV vs Post-ART_1y
chrX-149937825-149940789	0.142952693915479	0.0804431811591073	0.538	0.526	1	CD4_Treg_memory	CD4 Treg memory	Post-HIV vs Post-ART_1y
chr3-49855902-49857170	0.142954227832816	-0.564936804224723	0.206	0.291	1	CD4_Treg_memory	CD4 Treg memory	Post-HIV vs Post-ART_1y
chr9-36621063-36621340	0.142969087026027	0.957809129725105	0.015	0.007	1	CD4_Treg_memory	CD4 Treg memory	Post-HIV vs Post-ART_1y
chr8-67339527-67339819	0.142978659304504	-2.41331484214049	0.005	0.025	1	CD4_Treg_memory	CD4 Treg memory	Post-HIV vs Post-ART_1y
chr6-137976425-137976669	0.142979702699499	-9.1987237414223	0	0.011	1	CD4_Treg_memory	CD4 Treg memory	Post-HIV vs Post-ART_1y
chr6-24876636-24877308	0.143022190796192	1.51021813574887	0.01	0.004	1	CD4_Treg_memory	CD4 Treg memory	Post-HIV vs Post-ART_1y
chr18-78875082-78875767	0.143023422048358	1.40828089111718	0.01	0.004	1	CD4_Treg_memory	CD4 Treg memory	Post-HIV vs Post-ART_1y
chr7-93228114-93228592	0.143047115480173	0.887553873980226	0.04	0.021	1	CD4_Treg_memory	CD4 Treg memory	Post-HIV vs Post-ART_1y
chr20-45884856-45885288	0.143047994092277	-1.23178064682685	0.01	0.025	1	CD4_Treg_memory	CD4 Treg memory	Post-HIV vs Post-ART_1y
chrX-154819361-154820355	0.143076301236567	9.30145961259428	0.01	0	1	CD4_Treg_memory	CD4 Treg memory	Post-HIV vs Post-ART_1y
chr1-45272553-45273512	0.143086736550737	8.87663483848413	0.01	0	1	CD4_Treg_memory	CD4 Treg memory	Post-HIV vs Post-ART_1y
chr7-25159698-25160508	0.143112133679121	1.02594962281092	0.02	0.011	1	CD4_Treg_memory	CD4 Treg memory	Post-HIV vs Post-ART_1y
chr7-73005367-73006298	0.143113453839521	-0.503720527603943	0.156	0.239	1	CD4_Treg_memory	CD4 Treg memory	Post-HIV vs Post-ART_1y
chr10-98425406-98426048	0.143114362708375	8.98675204542781	0.01	0	1	CD4_Treg_memory	CD4 Treg memory	Post-HIV vs Post-ART_1y
chr9-136901487-136903159	0.143159074918128	0.354546145004855	0.151	0.112	1	CD4_Treg_memory	CD4 Treg memory	Post-HIV vs Post-ART_1y
chr17-56602260-56602955	0.143166938416319	-9.4354218512531	0	0.014	1	CD4_Treg_memory	CD4 Treg memory	Post-HIV vs Post-ART_1y
chr11-62670919-62672701	0.143175482006941	0.17687114675755	0.141	0.126	1	CD4_Treg_memory	CD4 Treg memory	Post-HIV vs Post-ART_1y
chr9-36102360-36103581	0.143179806956347	-1.1603245713565	0.025	0.056	1	CD4_Treg_memory	CD4 Treg memory	Post-HIV vs Post-ART_1y
chr12-109899589-109901237	0.143193110482499	-0.444145683026524	0.106	0.14	1	CD4_Treg_memory	CD4 Treg memory	Post-HIV vs Post-ART_1y
chr12-121811091-121812830	0.143195613692335	0.195216897691517	0.136	0.119	1	CD4_Treg_memory	CD4 Treg memory	Post-HIV vs Post-ART_1y
chr13-48161449-48162578	0.143221106413284	1.59612437903568	0.01	0.004	1	CD4_Treg_memory	CD4 Treg memory	Post-HIV vs Post-ART_1y
chr13-99346395-99346618	0.143233733969646	-9.38430018933131	0	0.011	1	CD4_Treg_memory	CD4 Treg memory	Post-HIV vs Post-ART_1y
chr17-7328726-7330621	0.143242167227852	-0.312749772292646	0.307	0.375	1	CD4_Treg_memory	CD4 Treg memory	Post-HIV vs Post-ART_1y
chr9-19407918-19410056	0.143258871892878	-0.460568627175979	0.146	0.207	1	CD4_Treg_memory	CD4 Treg memory	Post-HIV vs Post-ART_1y
chr7-102712986-102713685	0.143273156709133	2.01163225798441	0.03	0.007	1	CD4_Treg_memory	CD4 Treg memory	Post-HIV vs Post-ART_1y
chr11-47946693-47947600	0.143274135442543	-1.77801176302353	0.005	0.018	1	CD4_Treg_memory	CD4 Treg memory	Post-HIV vs Post-ART_1y
chr19-35609603-35610456	0.143286065345157	0.803548993124404	0.03	0.018	1	CD4_Treg_memory	CD4 Treg memory	Post-HIV vs Post-ART_1y
chr4-105179661-105179988	0.143287070658966	1.27928810786969	0.01	0.004	1	CD4_Treg_memory	CD4 Treg memory	Post-HIV vs Post-ART_1y
chr6-106534314-106535012	0.143290681456909	1.31016160678377	0.04	0.018	1	CD4_Treg_memory	CD4 Treg memory	Post-HIV vs Post-ART_1y
chr3-141552354-141553500	0.14329432299479	0.374938277344281	0.05	0.039	1	CD4_Treg_memory	CD4 Treg memory	Post-HIV vs Post-ART_1y
chr2-216349848-216350850	0.143297259090412	1.19184438592177	0.025	0.014	1	CD4_Treg_memory	CD4 Treg memory	Post-HIV vs Post-ART_1y
chr4-89158543-89159206	0.143307704643077	-2.48322502283762	0.005	0.025	1	CD4_Treg_memory	CD4 Treg memory	Post-HIV vs Post-ART_1y
chr9-92119319-92120390	0.143320579310737	1.52182081952043	0.01	0.004	1	CD4_Treg_memory	CD4 Treg memory	Post-HIV vs Post-ART_1y
chr11-96257901-96259466	0.143323712853012	-0.990934528386086	0.04	0.077	1	CD4_Treg_memory	CD4 Treg memory	Post-HIV vs Post-ART_1y
chr19-7407643-7408605	0.143336869428873	-9.27701769078133	0	0.011	1	CD4_Treg_memory	CD4 Treg memory	Post-HIV vs Post-ART_1y
chr19-2629433-2630151	0.143351844060114	-1.52329968713395	0.005	0.018	1	CD4_Treg_memory	CD4 Treg memory	Post-HIV vs Post-ART_1y
chr17-49971750-49972112	0.143353767567468	0.829315448066039	0.025	0.014	1	CD4_Treg_memory	CD4 Treg memory	Post-HIV vs Post-ART_1y
chrX-109890760-109891241	0.143368184269136	-2.10406827437561	0.005	0.021	1	CD4_Treg_memory	CD4 Treg memory	Post-HIV vs Post-ART_1y
chr14-91245895-91246418	0.143426797045528	-0.728073755295901	0.116	0.2	1	CD4_Treg_memory	CD4 Treg memory	Post-HIV vs Post-ART_1y
chr20-63457737-63458007	0.14343129133988	9.54745118825991	0.01	0	1	CD4_Treg_memory	CD4 Treg memory	Post-HIV vs Post-ART_1y
chr9-76654887-76655594	0.143439613579261	8.94837031622011	0.01	0	1	CD4_Treg_memory	CD4 Treg memory	Post-HIV vs Post-ART_1y
chr22-20783752-20784628	0.143459716407143	-2.31940538589387	0.005	0.025	1	CD4_Treg_memory	CD4 Treg memory	Post-HIV vs Post-ART_1y
chr12-123983515-123984405	0.143467517761863	-1.2665873054026	0.01	0.025	1	CD4_Treg_memory	CD4 Treg memory	Post-HIV vs Post-ART_1y
chr5-172409873-172410968	0.143482206744855	1.40186122746355	0.015	0.007	1	CD4_Treg_memory	CD4 Treg memory	Post-HIV vs Post-ART_1y
chr6-159044642-159045477	0.143491467498206	-0.461052210914954	0.161	0.204	1	CD4_Treg_memory	CD4 Treg memory	Post-HIV vs Post-ART_1y
chr14-103428710-103429319	0.143493532405529	-9.10703167591665	0	0.011	1	CD4_Treg_memory	CD4 Treg memory	Post-HIV vs Post-ART_1y
chr2-231482484-231484267	0.143508029127549	-0.794015542087454	0.085	0.144	1	CD4_Treg_memory	CD4 Treg memory	Post-HIV vs Post-ART_1y
chr12-65823697-65826263	0.143531737041438	2.19447128537844	0.02	0.004	1	CD4_Treg_memory	CD4 Treg memory	Post-HIV vs Post-ART_1y
chr3-100590065-100590896	0.143543246453895	-1.35907177767149	0.005	0.014	1	CD4_Treg_memory	CD4 Treg memory	Post-HIV vs Post-ART_1y
chr20-36754434-36755155	0.143548632410705	1.42575686297357	0.03	0.011	1	CD4_Treg_memory	CD4 Treg memory	Post-HIV vs Post-ART_1y
chr6-143539732-143540020	0.14355149431556	-1.09138593812844	0.02	0.042	1	CD4_Treg_memory	CD4 Treg memory	Post-HIV vs Post-ART_1y
chr5-150429125-150429971	0.143562535494148	-8.80475220730293	0	0.011	1	CD4_Treg_memory	CD4 Treg memory	Post-HIV vs Post-ART_1y
chr1-184953558-184954617	0.143562971858032	2.71201914336209	0.02	0.004	1	CD4_Treg_memory	CD4 Treg memory	Post-HIV vs Post-ART_1y
chr8-81093167-81094261	0.143567929755085	-0.759545880993219	0.04	0.06	1	CD4_Treg_memory	CD4 Treg memory	Post-HIV vs Post-ART_1y
chr16-48378453-48379258	0.143579518041532	1.0697124976709	0.015	0.007	1	CD4_Treg_memory	CD4 Treg memory	Post-HIV vs Post-ART_1y
chr2-74845192-74845820	0.143595676725697	2.49993033145708	0.02	0.004	1	CD4_Treg_memory	CD4 Treg memory	Post-HIV vs Post-ART_1y
chr3-50081909-50083067	0.143598187147283	-2.26403664817784	0.005	0.021	1	CD4_Treg_memory	CD4 Treg memory	Post-HIV vs Post-ART_1y
chr7-98211116-98212061	0.143637469449548	-1.20727395637941	0.015	0.035	1	CD4_Treg_memory	CD4 Treg memory	Post-HIV vs Post-ART_1y
chr8-27601874-27602388	0.143649928640403	2.28156968588814	0.015	0.004	1	CD4_Treg_memory	CD4 Treg memory	Post-HIV vs Post-ART_1y
chr11-126303195-126305017	0.143650020603033	-0.525161338992667	0.151	0.211	1	CD4_Treg_memory	CD4 Treg memory	Post-HIV vs Post-ART_1y
chr1-113976621-113977216	0.143650067261732	2.00501806902358	0.015	0.004	1	CD4_Treg_memory	CD4 Treg memory	Post-HIV vs Post-ART_1y
chr10-62076700-62077137	0.143654672112258	-1.98602262860824	0.005	0.021	1	CD4_Treg_memory	CD4 Treg memory	Post-HIV vs Post-ART_1y
chr18-79403130-79403686	0.143656179786017	-1.85788125181995	0.005	0.021	1	CD4_Treg_memory	CD4 Treg memory	Post-HIV vs Post-ART_1y
chr6-4811786-4812476	0.143659107985782	9.07999191314053	0.01	0	1	CD4_Treg_memory	CD4 Treg memory	Post-HIV vs Post-ART_1y
chr2-152410120-152411570	0.143659116744363	8.87894911822362	0.01	0	1	CD4_Treg_memory	CD4 Treg memory	Post-HIV vs Post-ART_1y
chr1-155933628-155934793	0.143659415702755	0.333614400789702	0.317	0.253	1	CD4_Treg_memory	CD4 Treg memory	Post-HIV vs Post-ART_1y
chr19-40424842-40426296	0.143661868749241	-0.278646214200613	0.352	0.425	1	CD4_Treg_memory	CD4 Treg memory	Post-HIV vs Post-ART_1y
chrY-7239688-7240686	0.143666556841824	-0.851361534564324	0.04	0.067	1	CD4_Treg_memory	CD4 Treg memory	Post-HIV vs Post-ART_1y
chr6-70412713-70414397	0.143686946938788	0.223107358832684	0.251	0.218	1	CD4_Treg_memory	CD4 Treg memory	Post-HIV vs Post-ART_1y
chr16-72112329-72112542	0.143691918713669	9.56314469603412	0.01	0	1	CD4_Treg_memory	CD4 Treg memory	Post-HIV vs Post-ART_1y
chr6-138372533-138373143	0.143695188926207	9.23367921965284	0.01	0	1	CD4_Treg_memory	CD4 Treg memory	Post-HIV vs Post-ART_1y
chr5-160118327-160120087	0.143695720293918	-0.084227107018244	0.372	0.372	1	CD4_Treg_memory	CD4 Treg memory	Post-HIV vs Post-ART_1y
chr11-10913643-10914487	0.143696223203932	-8.98148390832433	0	0.011	1	CD4_Treg_memory	CD4 Treg memory	Post-HIV vs Post-ART_1y
chr21-43825930-43826575	0.143698478380086	2.01984968366247	0.015	0.004	1	CD4_Treg_memory	CD4 Treg memory	Post-HIV vs Post-ART_1y
chr7-151453521-151453764	0.143714339227049	-9.3453754996371	0	0.011	1	CD4_Treg_memory	CD4 Treg memory	Post-HIV vs Post-ART_1y
chr15-67027632-67028219	0.143720871643921	2.04022418391507	0.01	0.004	1	CD4_Treg_memory	CD4 Treg memory	Post-HIV vs Post-ART_1y
chr20-8073116-8073946	0.143723471109998	1.70881592534259	0.02	0.007	1	CD4_Treg_memory	CD4 Treg memory	Post-HIV vs Post-ART_1y
chr2-69804326-69804786	0.143757256647864	-9.3027528375267	0	0.011	1	CD4_Treg_memory	CD4 Treg memory	Post-HIV vs Post-ART_1y
chr10-119477251-119479382	0.143759431411594	-2.87575980330722	0.005	0.028	1	CD4_Treg_memory	CD4 Treg memory	Post-HIV vs Post-ART_1y
chrX-9090830-9091670	0.143772444230991	1.5033174850319	0.01	0.004	1	CD4_Treg_memory	CD4 Treg memory	Post-HIV vs Post-ART_1y
chr7-99579750-99580834	0.143779149729553	-1.3321344003166	0.015	0.039	1	CD4_Treg_memory	CD4 Treg memory	Post-HIV vs Post-ART_1y
chr9-133040697-133041246	0.143790270898906	1.75898286022522	0.02	0.007	1	CD4_Treg_memory	CD4 Treg memory	Post-HIV vs Post-ART_1y
chr3-178003695-178004094	0.143796329635392	-9.01171548473778	0	0.011	1	CD4_Treg_memory	CD4 Treg memory	Post-HIV vs Post-ART_1y
chr9-131578075-131579415	0.14380330436493	0.889482234775917	0.05	0.025	1	CD4_Treg_memory	CD4 Treg memory	Post-HIV vs Post-ART_1y
chr1-219907004-219907963	0.143818700616093	1.80145516101577	0.01	0.004	1	CD4_Treg_memory	CD4 Treg memory	Post-HIV vs Post-ART_1y
chr13-25902620-25903431	0.143830584408823	-2.0388164652499	0.005	0.018	1	CD4_Treg_memory	CD4 Treg memory	Post-HIV vs Post-ART_1y
chr6-154229400-154230151	0.143837848170916	0.557539756916373	0.045	0.032	1	CD4_Treg_memory	CD4 Treg memory	Post-HIV vs Post-ART_1y
chr14-104975623-104976437	0.143841247109021	-0.818391576598739	0.055	0.095	1	CD4_Treg_memory	CD4 Treg memory	Post-HIV vs Post-ART_1y
chr21-37582220-37582901	0.143849552833426	-9.31595604682333	0	0.011	1	CD4_Treg_memory	CD4 Treg memory	Post-HIV vs Post-ART_1y
chr14-73770142-73771071	0.143862812143761	1.87038011609851	0.035	0.011	1	CD4_Treg_memory	CD4 Treg memory	Post-HIV vs Post-ART_1y
chr11-61805069-61805408	0.143868300394833	9.48164290292948	0.01	0	1	CD4_Treg_memory	CD4 Treg memory	Post-HIV vs Post-ART_1y
chr11-66618927-66619574	0.143871083016771	0.224265890275898	0.101	0.084	1	CD4_Treg_memory	CD4 Treg memory	Post-HIV vs Post-ART_1y
chrX-54042549-54043099	0.143885803699824	-1.52777595344941	0.01	0.035	1	CD4_Treg_memory	CD4 Treg memory	Post-HIV vs Post-ART_1y
chr3-111609719-111611065	0.143906952534275	0.539761123064745	0.07	0.049	1	CD4_Treg_memory	CD4 Treg memory	Post-HIV vs Post-ART_1y
chr11-88414160-88415439	0.143913630751454	0.798101725129285	0.025	0.014	1	CD4_Treg_memory	CD4 Treg memory	Post-HIV vs Post-ART_1y
chr19-40567467-40567974	0.143918954884232	1.42603628066743	0.02	0.007	1	CD4_Treg_memory	CD4 Treg memory	Post-HIV vs Post-ART_1y
chr3-128226678-128227124	0.143928808762716	-9.22362383162318	0	0.011	1	CD4_Treg_memory	CD4 Treg memory	Post-HIV vs Post-ART_1y
chr1-230186694-230187537	0.143940554631785	-9.54648921441374	0	0.014	1	CD4_Treg_memory	CD4 Treg memory	Post-HIV vs Post-ART_1y
chr19-4648115-4648688	0.143951546704244	-9.23270142049342	0	0.011	1	CD4_Treg_memory	CD4 Treg memory	Post-HIV vs Post-ART_1y
chr12-57089531-57090129	0.14397369126107	0.513035268723149	0.065	0.042	1	CD4_Treg_memory	CD4 Treg memory	Post-HIV vs Post-ART_1y
chr1-40081676-40082318	0.14398462277798	1.58481270591632	0.01	0.004	1	CD4_Treg_memory	CD4 Treg memory	Post-HIV vs Post-ART_1y
chr13-99269628-99271006	0.143986156469587	0.782676808932377	0.07	0.039	1	CD4_Treg_memory	CD4 Treg memory	Post-HIV vs Post-ART_1y
chr17-75087254-75089265	0.143995587556666	0.572048560175011	0.07	0.042	1	CD4_Treg_memory	CD4 Treg memory	Post-HIV vs Post-ART_1y
chr18-51190994-51191641	0.143998794446446	-0.758520157407449	0.035	0.06	1	CD4_Treg_memory	CD4 Treg memory	Post-HIV vs Post-ART_1y
chr8-125302746-125303272	0.144008832701451	9.50283615573731	0.01	0	1	CD4_Treg_memory	CD4 Treg memory	Post-HIV vs Post-ART_1y
chr5-75567627-75568428	0.14403459654479	2.49635083257922	0.02	0.004	1	CD4_Treg_memory	CD4 Treg memory	Post-HIV vs Post-ART_1y
chr11-47399562-47401179	0.144034864305512	0.245286355860035	0.101	0.084	1	CD4_Treg_memory	CD4 Treg memory	Post-HIV vs Post-ART_1y
chr18-56652870-56653284	0.144050930431824	1.51803999913839	0.03	0.011	1	CD4_Treg_memory	CD4 Treg memory	Post-HIV vs Post-ART_1y
chr19-1940059-1941482	0.144067477613004	-0.110631067038505	0.402	0.421	1	CD4_Treg_memory	CD4 Treg memory	Post-HIV vs Post-ART_1y
chr11-206587-209164	0.144074888774012	-0.188113941342435	0.462	0.516	1	CD4_Treg_memory	CD4 Treg memory	Post-HIV vs Post-ART_1y
chr2-26763619-26764946	0.144135252997033	0.311842276250582	0.191	0.161	1	CD4_Treg_memory	CD4 Treg memory	Post-HIV vs Post-ART_1y
chr12-52243708-52245043	0.144153679805429	1.44751517570055	0.03	0.011	1	CD4_Treg_memory	CD4 Treg memory	Post-HIV vs Post-ART_1y
chr6-11257616-11259154	0.144162214426887	0.355202538144592	0.06	0.046	1	CD4_Treg_memory	CD4 Treg memory	Post-HIV vs Post-ART_1y
chr2-38312187-38312438	0.144170952942393	9.53155160351225	0.01	0	1	CD4_Treg_memory	CD4 Treg memory	Post-HIV vs Post-ART_1y
chr3-171266670-171266895	0.144179841919397	9.50747436594384	0.01	0	1	CD4_Treg_memory	CD4 Treg memory	Post-HIV vs Post-ART_1y
chr20-45052866-45053564	0.144182743694622	2.12852500628263	0.025	0.007	1	CD4_Treg_memory	CD4 Treg memory	Post-HIV vs Post-ART_1y
chr12-6363017-6364259	0.14418651849164	-0.336514371402381	0.08	0.091	1	CD4_Treg_memory	CD4 Treg memory	Post-HIV vs Post-ART_1y
chr1-155950035-155950302	0.144227860225036	1.37580434536931	0.01	0.004	1	CD4_Treg_memory	CD4 Treg memory	Post-HIV vs Post-ART_1y
chr19-35462143-35463343	0.144235297948423	-0.49466774604352	0.07	0.084	1	CD4_Treg_memory	CD4 Treg memory	Post-HIV vs Post-ART_1y
chr4-82229816-82230712	0.144239353858999	1.60246281485891	0.01	0.004	1	CD4_Treg_memory	CD4 Treg memory	Post-HIV vs Post-ART_1y
chr11-72584119-72584989	0.144239673466602	-0.671719642991413	0.03	0.046	1	CD4_Treg_memory	CD4 Treg memory	Post-HIV vs Post-ART_1y
chr2-68781197-68781536	0.144269271538512	9.29899329722162	0.01	0	1	CD4_Treg_memory	CD4 Treg memory	Post-HIV vs Post-ART_1y
chrX-47513229-47514047	0.14430161864981	1.45652501478943	0.01	0.004	1	CD4_Treg_memory	CD4 Treg memory	Post-HIV vs Post-ART_1y
chr14-49945332-49946997	0.144317010368281	-2.17879640008015	0.005	0.021	1	CD4_Treg_memory	CD4 Treg memory	Post-HIV vs Post-ART_1y
chr11-134049964-134051066	0.144326738768296	-1.37235058762848	0.02	0.046	1	CD4_Treg_memory	CD4 Treg memory	Post-HIV vs Post-ART_1y
chr14-39102346-39103731	0.144332022423982	-0.460030211530364	0.171	0.221	1	CD4_Treg_memory	CD4 Treg memory	Post-HIV vs Post-ART_1y
chr14-49497416-49498091	0.14438222033208	9.00602940855726	0.01	0	1	CD4_Treg_memory	CD4 Treg memory	Post-HIV vs Post-ART_1y
chr9-677231-678118	0.144384089463511	8.99768043326233	0.01	0	1	CD4_Treg_memory	CD4 Treg memory	Post-HIV vs Post-ART_1y
chr2-165793092-165795321	0.144387345294575	0.614525838253312	0.126	0.081	1	CD4_Treg_memory	CD4 Treg memory	Post-HIV vs Post-ART_1y
chr18-463520-464889	0.14439468808466	1.41598605989107	0.015	0.007	1	CD4_Treg_memory	CD4 Treg memory	Post-HIV vs Post-ART_1y
chr7-38351650-38351892	0.144458739526469	9.29348203210322	0.01	0	1	CD4_Treg_memory	CD4 Treg memory	Post-HIV vs Post-ART_1y
chr10-88995245-88995451	0.144460440080475	1.38367448439317	0.03	0.011	1	CD4_Treg_memory	CD4 Treg memory	Post-HIV vs Post-ART_1y
chr10-38093558-38095180	0.144462005688475	0.245218294164218	0.191	0.175	1	CD4_Treg_memory	CD4 Treg memory	Post-HIV vs Post-ART_1y
chr7-106424483-106425625	0.144466412285859	0.957125433435319	0.02	0.007	1	CD4_Treg_memory	CD4 Treg memory	Post-HIV vs Post-ART_1y
chr1-29033659-29034189	0.144473957559654	-1.35564521308276	0.01	0.025	1	CD4_Treg_memory	CD4 Treg memory	Post-HIV vs Post-ART_1y
chr10-133257501-133259634	0.144475376503573	0.750824172602667	0.106	0.06	1	CD4_Treg_memory	CD4 Treg memory	Post-HIV vs Post-ART_1y
chr11-117076883-117077165	0.144489237100457	9.30096334038652	0.01	0	1	CD4_Treg_memory	CD4 Treg memory	Post-HIV vs Post-ART_1y
chrX-136768360-136768956	0.144493393114749	1.41506121576979	0.035	0.014	1	CD4_Treg_memory	CD4 Treg memory	Post-HIV vs Post-ART_1y
chr7-27921048-27921518	0.144499826070854	1.69334313116617	0.025	0.007	1	CD4_Treg_memory	CD4 Treg memory	Post-HIV vs Post-ART_1y
chr20-23161269-23162688	0.144531872342522	1.21747548561541	0.02	0.011	1	CD4_Treg_memory	CD4 Treg memory	Post-HIV vs Post-ART_1y
chr19-50375900-50377455	0.144544369524328	-0.282273643787633	0.307	0.368	1	CD4_Treg_memory	CD4 Treg memory	Post-HIV vs Post-ART_1y
chr7-130925038-130927358	0.144545814498176	0.469890650066328	0.08	0.056	1	CD4_Treg_memory	CD4 Treg memory	Post-HIV vs Post-ART_1y
chr9-94258743-94260464	0.144566646120184	-0.961153239043837	0.08	0.154	1	CD4_Treg_memory	CD4 Treg memory	Post-HIV vs Post-ART_1y
chr18-9090601-9092468	0.144571746550947	-0.753402125334127	0.055	0.088	1	CD4_Treg_memory	CD4 Treg memory	Post-HIV vs Post-ART_1y
chr11-61566850-61567894	0.144594618260397	-0.600922537448762	0.03	0.042	1	CD4_Treg_memory	CD4 Treg memory	Post-HIV vs Post-ART_1y
chr8-2002664-2002980	0.144621128222493	9.02571290307999	0.01	0	1	CD4_Treg_memory	CD4 Treg memory	Post-HIV vs Post-ART_1y
chr10-95781901-95782753	0.144630553231727	-8.90443587062862	0	0.011	1	CD4_Treg_memory	CD4 Treg memory	Post-HIV vs Post-ART_1y
chr22-20857735-20859445	0.144642264663028	-0.292348972263892	0.337	0.393	1	CD4_Treg_memory	CD4 Treg memory	Post-HIV vs Post-ART_1y
chr9-19048612-19050578	0.144650513061266	0.324063387958148	0.286	0.239	1	CD4_Treg_memory	CD4 Treg memory	Post-HIV vs Post-ART_1y
chr16-29747019-29747274	0.144669070569231	1.6865996084132	0.015	0.004	1	CD4_Treg_memory	CD4 Treg memory	Post-HIV vs Post-ART_1y
chr16-89099862-89100815	0.14468142503107	1.05194857022558	0.02	0.011	1	CD4_Treg_memory	CD4 Treg memory	Post-HIV vs Post-ART_1y
chr2-85428220-85429338	0.144689432828817	0.933511428376496	0.02	0.011	1	CD4_Treg_memory	CD4 Treg memory	Post-HIV vs Post-ART_1y
chr19-42108196-42109523	0.144692926563958	0.461814129328898	0.085	0.06	1	CD4_Treg_memory	CD4 Treg memory	Post-HIV vs Post-ART_1y
chr2-289215-290446	0.144696413488169	-2.7067690244404	0.005	0.028	1	CD4_Treg_memory	CD4 Treg memory	Post-HIV vs Post-ART_1y
chr5-78293901-78295972	0.144732801502363	0.194202356620772	0.307	0.27	1	CD4_Treg_memory	CD4 Treg memory	Post-HIV vs Post-ART_1y
chr4-186160541-186160914	0.144734082140975	1.57484196570277	0.01	0.004	1	CD4_Treg_memory	CD4 Treg memory	Post-HIV vs Post-ART_1y
chr2-239150280-239150581	0.144748208828336	9.47921056753865	0.01	0	1	CD4_Treg_memory	CD4 Treg memory	Post-HIV vs Post-ART_1y
chr9-64772904-64775314	0.144762368835115	-2.06918942512218	0.005	0.018	1	CD4_Treg_memory	CD4 Treg memory	Post-HIV vs Post-ART_1y
chr1-25628964-25629571	0.144772784904942	1.58447333136865	0.01	0.004	1	CD4_Treg_memory	CD4 Treg memory	Post-HIV vs Post-ART_1y
chr6-17702999-17703575	0.144773820818017	1.61108006996402	0.025	0.007	1	CD4_Treg_memory	CD4 Treg memory	Post-HIV vs Post-ART_1y
chr8-86564236-86564698	0.144779340996063	9.40487106725173	0.01	0	1	CD4_Treg_memory	CD4 Treg memory	Post-HIV vs Post-ART_1y
chr1-40338398-40339491	0.144782858846471	0.612616962904042	0.07	0.049	1	CD4_Treg_memory	CD4 Treg memory	Post-HIV vs Post-ART_1y
chr10-45452911-45454037	0.144798309066483	2.2077116715177	0.02	0.004	1	CD4_Treg_memory	CD4 Treg memory	Post-HIV vs Post-ART_1y
chr1-44707229-44708428	0.144808771664894	-1.08152510043718	0.02	0.042	1	CD4_Treg_memory	CD4 Treg memory	Post-HIV vs Post-ART_1y
chr11-61507904-61509872	0.144812350000392	1.19921589002112	0.05	0.021	1	CD4_Treg_memory	CD4 Treg memory	Post-HIV vs Post-ART_1y
chr3-195250686-195251200	0.144813341202736	-9.22263174866648	0	0.011	1	CD4_Treg_memory	CD4 Treg memory	Post-HIV vs Post-ART_1y
chr20-25865428-25866022	0.144823076489715	-1.86061515237147	0.01	0.032	1	CD4_Treg_memory	CD4 Treg memory	Post-HIV vs Post-ART_1y
chr4-87103150-87104237	0.144834882601826	-2.47772519769652	0.005	0.018	1	CD4_Treg_memory	CD4 Treg memory	Post-HIV vs Post-ART_1y
chr7-30184690-30185814	0.144857452714625	1.72937809004373	0.015	0.004	1	CD4_Treg_memory	CD4 Treg memory	Post-HIV vs Post-ART_1y
chr4-42655876-42657815	0.144875307738985	-0.206567983016213	0.357	0.4	1	CD4_Treg_memory	CD4 Treg memory	Post-HIV vs Post-ART_1y
chr16-85758676-85760136	0.144877735132204	0.104359907683126	0.01	0.007	1	CD4_Treg_memory	CD4 Treg memory	Post-HIV vs Post-ART_1y
chr17-32079646-32080180	0.144883666288027	1.22077169178454	0.02	0.011	1	CD4_Treg_memory	CD4 Treg memory	Post-HIV vs Post-ART_1y
chr7-5529292-5531096	0.14488819772057	-0.215789891102272	0.482	0.607	1	CD4_Treg_memory	CD4 Treg memory	Post-HIV vs Post-ART_1y
chr3-49448748-49449445	0.144892605887469	-1.83816073947111	0.015	0.049	1	CD4_Treg_memory	CD4 Treg memory	Post-HIV vs Post-ART_1y
chr14-102807454-102808082	0.144893268868899	1.29634030447217	0.025	0.011	1	CD4_Treg_memory	CD4 Treg memory	Post-HIV vs Post-ART_1y
chr11-2427837-2429037	0.144896802100599	-1.16729515372883	0.025	0.053	1	CD4_Treg_memory	CD4 Treg memory	Post-HIV vs Post-ART_1y
chr5-75051182-75051578	0.144901492110791	-1.42420076612281	0.01	0.025	1	CD4_Treg_memory	CD4 Treg memory	Post-HIV vs Post-ART_1y
chr19-16486499-16487236	0.144901598531585	-9.3012706687511	0	0.011	1	CD4_Treg_memory	CD4 Treg memory	Post-HIV vs Post-ART_1y
chr12-67482820-67484174	0.144916123515666	-1.78121292580972	0.01	0.035	1	CD4_Treg_memory	CD4 Treg memory	Post-HIV vs Post-ART_1y
chr12-122374832-122375317	0.144944306332648	9.43505394079917	0.01	0	1	CD4_Treg_memory	CD4 Treg memory	Post-HIV vs Post-ART_1y
chr16-66594585-66595112	0.144945687465255	1.71355604479759	0.01	0.004	1	CD4_Treg_memory	CD4 Treg memory	Post-HIV vs Post-ART_1y
chr3-182683239-182683880	0.144951412250279	0.575278649369829	0.015	0.011	1	CD4_Treg_memory	CD4 Treg memory	Post-HIV vs Post-ART_1y
chr5-67160980-67161259	0.144961171694857	0.282475597248051	0.02	0.018	1	CD4_Treg_memory	CD4 Treg memory	Post-HIV vs Post-ART_1y
chr15-22259855-22260461	0.144978754851156	2.06799125831429	0.025	0.007	1	CD4_Treg_memory	CD4 Treg memory	Post-HIV vs Post-ART_1y
chr10-133253222-133253759	0.145020884756997	-2.28091468072538	0.005	0.018	1	CD4_Treg_memory	CD4 Treg memory	Post-HIV vs Post-ART_1y
chr17-43210963-43213173	0.145043872831241	0.293977688895963	0.161	0.133	1	CD4_Treg_memory	CD4 Treg memory	Post-HIV vs Post-ART_1y
chr12-45728414-45730066	0.145048080132225	-0.317869522124638	0.296	0.358	1	CD4_Treg_memory	CD4 Treg memory	Post-HIV vs Post-ART_1y
chr16-47016254-47017135	0.145066307663632	-8.63576718353888	0	0.011	1	CD4_Treg_memory	CD4 Treg memory	Post-HIV vs Post-ART_1y
chr17-76527300-76529584	0.145105945951417	0.987809559823121	0.04	0.021	1	CD4_Treg_memory	CD4 Treg memory	Post-HIV vs Post-ART_1y
chr12-1993325-1994705	0.14511124366824	-0.851839917933016	0.045	0.084	1	CD4_Treg_memory	CD4 Treg memory	Post-HIV vs Post-ART_1y
chr6-45477800-45478621	0.145114542371805	-8.79022733291087	0	0.011	1	CD4_Treg_memory	CD4 Treg memory	Post-HIV vs Post-ART_1y
chr18-44758821-44760417	0.145118018386389	1.73484473952086	0.03	0.011	1	CD4_Treg_memory	CD4 Treg memory	Post-HIV vs Post-ART_1y
chr9-137737909-137739331	0.145119112404587	8.94192447247427	0.01	0	1	CD4_Treg_memory	CD4 Treg memory	Post-HIV vs Post-ART_1y
chr14-53108106-53109686	0.145136645307399	0.389962021024892	0.075	0.056	1	CD4_Treg_memory	CD4 Treg memory	Post-HIV vs Post-ART_1y
chr20-24147527-24148854	0.145148502585535	-8.42639472009033	0	0.011	1	CD4_Treg_memory	CD4 Treg memory	Post-HIV vs Post-ART_1y
chr16-84897673-84898851	0.145153745619789	1.64104969491076	0.01	0.004	1	CD4_Treg_memory	CD4 Treg memory	Post-HIV vs Post-ART_1y
chr19-2074128-2074726	0.145157501571644	1.70555863426152	0.02	0.007	1	CD4_Treg_memory	CD4 Treg memory	Post-HIV vs Post-ART_1y
chr7-139681812-139683038	0.145158837998189	-8.71377364652069	0	0.011	1	CD4_Treg_memory	CD4 Treg memory	Post-HIV vs Post-ART_1y
chr16-57590519-57591712	0.145175420184929	0.508043972708621	0.07	0.042	1	CD4_Treg_memory	CD4 Treg memory	Post-HIV vs Post-ART_1y
chr20-31868917-31870962	0.145176386209809	-1.41136172275296	0.015	0.039	1	CD4_Treg_memory	CD4 Treg memory	Post-HIV vs Post-ART_1y
chr12-109134024-109134458	0.145254637691934	2.3428524744912	0.015	0.004	1	CD4_Treg_memory	CD4 Treg memory	Post-HIV vs Post-ART_1y
chr2-85998757-85999762	0.145290413213122	2.19640334379104	0.015	0.004	1	CD4_Treg_memory	CD4 Treg memory	Post-HIV vs Post-ART_1y
chr17-63954084-63955236	0.145296988190378	-2.56348285262697	0.005	0.028	1	CD4_Treg_memory	CD4 Treg memory	Post-HIV vs Post-ART_1y
chr16-67173769-67174776	0.145298718752264	-0.697692253421622	0.04	0.063	1	CD4_Treg_memory	CD4 Treg memory	Post-HIV vs Post-ART_1y
chr19-18172776-18174550	0.14530214093792	0.401355137469978	0.126	0.095	1	CD4_Treg_memory	CD4 Treg memory	Post-HIV vs Post-ART_1y
chr17-80132929-80133243	0.145315139205381	1.65066057710408	0.01	0.004	1	CD4_Treg_memory	CD4 Treg memory	Post-HIV vs Post-ART_1y
chr20-6005475-6006650	0.145316984764087	0.380931524429482	0.221	0.172	1	CD4_Treg_memory	CD4 Treg memory	Post-HIV vs Post-ART_1y
chr17-49208736-49210964	0.145337168333591	0.383845104842827	0.09	0.07	1	CD4_Treg_memory	CD4 Treg memory	Post-HIV vs Post-ART_1y
chr20-51528487-51528939	0.145346326847695	-1.10258336906825	0.015	0.032	1	CD4_Treg_memory	CD4 Treg memory	Post-HIV vs Post-ART_1y
chr17-75346593-75347210	0.145346788833123	-1.43068096220102	0.005	0.014	1	CD4_Treg_memory	CD4 Treg memory	Post-HIV vs Post-ART_1y
chr6-148830303-148831552	0.14537001605786	-1.52435053842873	0.01	0.035	1	CD4_Treg_memory	CD4 Treg memory	Post-HIV vs Post-ART_1y
chr19-29664848-29666451	0.14538134904157	0.459709349546859	0.246	0.175	1	CD4_Treg_memory	CD4 Treg memory	Post-HIV vs Post-ART_1y
chr2-171921660-171923069	0.145382213933087	0.128106766434971	0.302	0.281	1	CD4_Treg_memory	CD4 Treg memory	Post-HIV vs Post-ART_1y
chr11-73414983-73415599	0.145396181097336	9.02716703942344	0.01	0	1	CD4_Treg_memory	CD4 Treg memory	Post-HIV vs Post-ART_1y
chr19-6613311-6614378	0.145403379849219	-8.84642595582556	0	0.011	1	CD4_Treg_memory	CD4 Treg memory	Post-HIV vs Post-ART_1y
chr10-69089704-69090909	0.145407416447059	0.345020691887053	0.186	0.151	1	CD4_Treg_memory	CD4 Treg memory	Post-HIV vs Post-ART_1y
chr7-140476962-140477557	0.145408441837014	1.2483873044592	0.07	0.032	1	CD4_Treg_memory	CD4 Treg memory	Post-HIV vs Post-ART_1y
chr5-80253697-80254085	0.145409284873644	1.84469564373949	0.025	0.007	1	CD4_Treg_memory	CD4 Treg memory	Post-HIV vs Post-ART_1y
chr11-359243-359669	0.145410112528497	1.54030705596347	0.03	0.011	1	CD4_Treg_memory	CD4 Treg memory	Post-HIV vs Post-ART_1y
chr3-106003919-106004750	0.145422790615828	-9.09691796833637	0	0.011	1	CD4_Treg_memory	CD4 Treg memory	Post-HIV vs Post-ART_1y
chrX-70132841-70134428	0.145438106819569	-0.352386088527872	0.151	0.189	1	CD4_Treg_memory	CD4 Treg memory	Post-HIV vs Post-ART_1y
chr17-9565493-9566608	0.145449486798682	-1.92633243118351	0.005	0.018	1	CD4_Treg_memory	CD4 Treg memory	Post-HIV vs Post-ART_1y
chr15-89574594-89576297	0.145450741211394	0.254992507236162	0.312	0.267	1	CD4_Treg_memory	CD4 Treg memory	Post-HIV vs Post-ART_1y
chr3-144028205-144029494	0.145450879074447	-9.1509607674423	0	0.014	1	CD4_Treg_memory	CD4 Treg memory	Post-HIV vs Post-ART_1y
chr17-980684-981329	0.145478008260776	-0.934530714845471	0.055	0.088	1	CD4_Treg_memory	CD4 Treg memory	Post-HIV vs Post-ART_1y
chr7-33128746-33130054	0.145483930520448	-0.454011356575333	0.221	0.305	1	CD4_Treg_memory	CD4 Treg memory	Post-HIV vs Post-ART_1y
chr1-179129155-179130385	0.145498915049965	0.196196911126767	0.085	0.074	1	CD4_Treg_memory	CD4 Treg memory	Post-HIV vs Post-ART_1y
chrX-39773818-39774814	0.145515021458464	1.90410210105521	0.025	0.007	1	CD4_Treg_memory	CD4 Treg memory	Post-HIV vs Post-ART_1y
chr9-4639403-4639779	0.14552238971103	1.15537718857303	0.015	0.007	1	CD4_Treg_memory	CD4 Treg memory	Post-HIV vs Post-ART_1y
chr5-111070347-111070941	0.145532509969673	9.08198082047114	0.01	0	1	CD4_Treg_memory	CD4 Treg memory	Post-HIV vs Post-ART_1y
chr2-43058872-43059929	0.145539220236191	0.870400062007038	0.025	0.014	1	CD4_Treg_memory	CD4 Treg memory	Post-HIV vs Post-ART_1y
chr8-132480727-132481474	0.145549879269601	2.45069904484097	0.02	0.004	1	CD4_Treg_memory	CD4 Treg memory	Post-HIV vs Post-ART_1y
chr1-88890656-88892062	0.145572673218921	-0.377007323531946	0.196	0.239	1	CD4_Treg_memory	CD4 Treg memory	Post-HIV vs Post-ART_1y
chr14-92676947-92677650	0.145578982937874	2.05373807733657	0.015	0.004	1	CD4_Treg_memory	CD4 Treg memory	Post-HIV vs Post-ART_1y
chr19-35861098-35861297	0.145580875875575	-9.771674245244	0	0.014	1	CD4_Treg_memory	CD4 Treg memory	Post-HIV vs Post-ART_1y
chr5-7873139-7873551	0.145617808650614	1.86707065979243	0.025	0.007	1	CD4_Treg_memory	CD4 Treg memory	Post-HIV vs Post-ART_1y
chr9-41074300-41075446	0.145635968260514	9.05091511733356	0.01	0	1	CD4_Treg_memory	CD4 Treg memory	Post-HIV vs Post-ART_1y
chr9-121156148-121156824	0.145638709595589	-2.27537205135892	0.005	0.021	1	CD4_Treg_memory	CD4 Treg memory	Post-HIV vs Post-ART_1y
chr20-57382561-57382810	0.145639122068968	1.31795860252443	0.01	0.004	1	CD4_Treg_memory	CD4 Treg memory	Post-HIV vs Post-ART_1y
chr9-132078981-132080155	0.145643579515121	0.419432268390524	0.136	0.102	1	CD4_Treg_memory	CD4 Treg memory	Post-HIV vs Post-ART_1y
chr5-157730949-157732123	0.145654919279848	-0.524015929586495	0.141	0.193	1	CD4_Treg_memory	CD4 Treg memory	Post-HIV vs Post-ART_1y
chr2-181303924-181304714	0.145661298077127	1.25461000101535	0.01	0.004	1	CD4_Treg_memory	CD4 Treg memory	Post-HIV vs Post-ART_1y
chr19-58575149-58576241	0.145661686832075	0.333294390599532	0.191	0.154	1	CD4_Treg_memory	CD4 Treg memory	Post-HIV vs Post-ART_1y
chr6-69835502-69836240	0.145688757572238	1.58080106755684	0.01	0.004	1	CD4_Treg_memory	CD4 Treg memory	Post-HIV vs Post-ART_1y
chr8-9013120-9013633	0.145694318916107	1.67838183264626	0.01	0.004	1	CD4_Treg_memory	CD4 Treg memory	Post-HIV vs Post-ART_1y
chr10-110725798-110726173	0.145708236293331	9.54480859430351	0.01	0	1	CD4_Treg_memory	CD4 Treg memory	Post-HIV vs Post-ART_1y
chr2-75710036-75711357	0.145725923291001	0.554556805845179	0.136	0.091	1	CD4_Treg_memory	CD4 Treg memory	Post-HIV vs Post-ART_1y
chr22-27912989-27913443	0.145729076598791	-9.38635666616993	0	0.011	1	CD4_Treg_memory	CD4 Treg memory	Post-HIV vs Post-ART_1y
chr8-19013170-19014615	0.145784062783108	1.21400283266442	0.02	0.007	1	CD4_Treg_memory	CD4 Treg memory	Post-HIV vs Post-ART_1y
chr15-31241476-31242403	0.145786945426864	0.319191844881686	0.035	0.028	1	CD4_Treg_memory	CD4 Treg memory	Post-HIV vs Post-ART_1y
chr19-52600516-52602123	0.14583715310299	-0.426154328869727	0.101	0.126	1	CD4_Treg_memory	CD4 Treg memory	Post-HIV vs Post-ART_1y
chr1-109649190-109649931	0.145887412472516	9.42166129904295	0.01	0	1	CD4_Treg_memory	CD4 Treg memory	Post-HIV vs Post-ART_1y
chr16-16231997-16232621	0.145902681065938	-0.430211182830654	0.05	0.07	1	CD4_Treg_memory	CD4 Treg memory	Post-HIV vs Post-ART_1y
chr6-33199762-33201289	0.145907907985609	-0.516070724420166	0.312	0.414	1	CD4_Treg_memory	CD4 Treg memory	Post-HIV vs Post-ART_1y
chr7-35680473-35680974	0.145920514475649	9.04743909038331	0.01	0	1	CD4_Treg_memory	CD4 Treg memory	Post-HIV vs Post-ART_1y
chr8-42842293-42843653	0.14594056541188	-0.366066331945799	0.327	0.411	1	CD4_Treg_memory	CD4 Treg memory	Post-HIV vs Post-ART_1y
chr16-18907451-18908148	0.145955023413227	9.28414821536669	0.01	0	1	CD4_Treg_memory	CD4 Treg memory	Post-HIV vs Post-ART_1y
chr8-102730778-102731324	0.145956796608801	0.24929119574297	0.01	0.007	1	CD4_Treg_memory	CD4 Treg memory	Post-HIV vs Post-ART_1y
chr11-60913521-60914960	0.145958880917838	-0.63405299323483	0.161	0.232	1	CD4_Treg_memory	CD4 Treg memory	Post-HIV vs Post-ART_1y
chr2-241354560-241355548	0.145968380710241	0.821865214547787	0.075	0.046	1	CD4_Treg_memory	CD4 Treg memory	Post-HIV vs Post-ART_1y
chr12-132065889-132066656	0.14598617952625	2.50884209735362	0.02	0.004	1	CD4_Treg_memory	CD4 Treg memory	Post-HIV vs Post-ART_1y
chr10-103481931-103482261	0.145998883920246	-2.03597559097195	0.005	0.025	1	CD4_Treg_memory	CD4 Treg memory	Post-HIV vs Post-ART_1y
chr7-7681121-7681799	0.146000349868692	-1.190841549949	0.01	0.025	1	CD4_Treg_memory	CD4 Treg memory	Post-HIV vs Post-ART_1y
chr7-129635112-129635881	0.146018539455213	0.551930513492825	0.015	0.011	1	CD4_Treg_memory	CD4 Treg memory	Post-HIV vs Post-ART_1y
chr5-151719761-151720576	0.146019980377745	9.28232287909326	0.01	0	1	CD4_Treg_memory	CD4 Treg memory	Post-HIV vs Post-ART_1y
chr19-11578240-11579241	0.146020634638777	-0.847227483730904	0.04	0.063	1	CD4_Treg_memory	CD4 Treg memory	Post-HIV vs Post-ART_1y
chr16-88468527-88468913	0.146029771062487	2.1356807596671	0.015	0.004	1	CD4_Treg_memory	CD4 Treg memory	Post-HIV vs Post-ART_1y
chrX-40095462-40095801	0.146037976161278	1.68348351970485	0.025	0.007	1	CD4_Treg_memory	CD4 Treg memory	Post-HIV vs Post-ART_1y
chr1-39788102-39789680	0.146039371679057	0.960617848963397	0.09	0.046	1	CD4_Treg_memory	CD4 Treg memory	Post-HIV vs Post-ART_1y
chr22-45129449-45130454	0.146043209302048	-2.10594384405903	0.005	0.021	1	CD4_Treg_memory	CD4 Treg memory	Post-HIV vs Post-ART_1y
chr2-60515186-60516787	0.146052267429884	0.766890823118018	0.02	0.014	1	CD4_Treg_memory	CD4 Treg memory	Post-HIV vs Post-ART_1y
chr12-123106275-123107557	0.146064619942756	-1.0461312234186	0.035	0.067	1	CD4_Treg_memory	CD4 Treg memory	Post-HIV vs Post-ART_1y
chr12-121059449-121060976	0.146074729409521	0.22261801485874	0.085	0.07	1	CD4_Treg_memory	CD4 Treg memory	Post-HIV vs Post-ART_1y
chr1-221708870-221709411	0.14607732356621	-0.42376075702224	0.08	0.105	1	CD4_Treg_memory	CD4 Treg memory	Post-HIV vs Post-ART_1y
chr9-114348379-114349617	0.146077473218211	1.04022556227495	0.04	0.021	1	CD4_Treg_memory	CD4 Treg memory	Post-HIV vs Post-ART_1y
chr2-131034645-131035577	0.146126715614151	8.94553814723388	0.01	0	1	CD4_Treg_memory	CD4 Treg memory	Post-HIV vs Post-ART_1y
chr10-58281924-58283114	0.146145788964569	-2.04639200628451	0.01	0.035	1	CD4_Treg_memory	CD4 Treg memory	Post-HIV vs Post-ART_1y
chr20-36920555-36920786	0.146190802707695	2.10575347536986	0.015	0.004	1	CD4_Treg_memory	CD4 Treg memory	Post-HIV vs Post-ART_1y
chr10-21493886-21494970	0.146192591008296	1.00327743361594	0.03	0.014	1	CD4_Treg_memory	CD4 Treg memory	Post-HIV vs Post-ART_1y
chr1-66351530-66352356	0.146193950740037	0.523627171468843	0.08	0.06	1	CD4_Treg_memory	CD4 Treg memory	Post-HIV vs Post-ART_1y
chr16-72007954-72009144	0.146199958371277	-0.366924561631756	0.281	0.361	1	CD4_Treg_memory	CD4 Treg memory	Post-HIV vs Post-ART_1y
chr20-1108116-1108932	0.146210455981407	1.35376774333591	0.035	0.014	1	CD4_Treg_memory	CD4 Treg memory	Post-HIV vs Post-ART_1y
chr2-179129676-179129937	0.146225475900524	2.20439775113109	0.015	0.004	1	CD4_Treg_memory	CD4 Treg memory	Post-HIV vs Post-ART_1y
chr3-142888117-142889345	0.146236967902933	-9.42698527588466	0	0.014	1	CD4_Treg_memory	CD4 Treg memory	Post-HIV vs Post-ART_1y
chr6-116385008-116385728	0.146246192347819	1.68729136788807	0.01	0.004	1	CD4_Treg_memory	CD4 Treg memory	Post-HIV vs Post-ART_1y
chr16-55824536-55825173	0.146278053649836	2.21768089252545	0.015	0.004	1	CD4_Treg_memory	CD4 Treg memory	Post-HIV vs Post-ART_1y
chr2-24382064-24382762	0.146312863491183	-1.31693943059759	0.015	0.042	1	CD4_Treg_memory	CD4 Treg memory	Post-HIV vs Post-ART_1y
chr7-32904924-32906146	0.146357085569967	-0.612396280470883	0.085	0.123	1	CD4_Treg_memory	CD4 Treg memory	Post-HIV vs Post-ART_1y
chr22-37804560-37805532	0.14637022274415	0.588614017920292	0.05	0.035	1	CD4_Treg_memory	CD4 Treg memory	Post-HIV vs Post-ART_1y
chr6-25489595-25490437	0.14637398479091	0.592170173676811	0.01	0.007	1	CD4_Treg_memory	CD4 Treg memory	Post-HIV vs Post-ART_1y
chr22-46306302-46306633	0.146379703406485	-9.47211880049689	0	0.011	1	CD4_Treg_memory	CD4 Treg memory	Post-HIV vs Post-ART_1y
chr17-40908955-40909715	0.146391475367164	0.613581153526023	0.03	0.021	1	CD4_Treg_memory	CD4 Treg memory	Post-HIV vs Post-ART_1y
chr17-43398418-43399456	0.146402737823553	0.312667803335658	0.131	0.105	1	CD4_Treg_memory	CD4 Treg memory	Post-HIV vs Post-ART_1y
chr2-105757465-105757834	0.146405838531223	-2.03103127001843	0.005	0.014	1	CD4_Treg_memory	CD4 Treg memory	Post-HIV vs Post-ART_1y
chr19-11293441-11294159	0.146408440414731	0.310199716144836	0.055	0.042	1	CD4_Treg_memory	CD4 Treg memory	Post-HIV vs Post-ART_1y
chr12-67578735-67579936	0.146417569891873	0.924564073898043	0.02	0.011	1	CD4_Treg_memory	CD4 Treg memory	Post-HIV vs Post-ART_1y
chr11-10449844-10451746	0.146422304331138	-0.5623783248843	0.065	0.088	1	CD4_Treg_memory	CD4 Treg memory	Post-HIV vs Post-ART_1y
chr5-172869938-172871129	0.146440687415291	2.0907508455852	0.015	0.004	1	CD4_Treg_memory	CD4 Treg memory	Post-HIV vs Post-ART_1y
chr10-63711935-63712190	0.14644275682595	9.53255519897728	0.01	0	1	CD4_Treg_memory	CD4 Treg memory	Post-HIV vs Post-ART_1y
chr6-14209467-14209999	0.146455648717843	-8.98346512885455	0	0.011	1	CD4_Treg_memory	CD4 Treg memory	Post-HIV vs Post-ART_1y
chr14-105180493-105181750	0.146485291412079	-0.399014164104522	0.121	0.161	1	CD4_Treg_memory	CD4 Treg memory	Post-HIV vs Post-ART_1y
chr1-162789986-162790925	0.146511690639418	0.530951544938718	0.085	0.053	1	CD4_Treg_memory	CD4 Treg memory	Post-HIV vs Post-ART_1y
chr7-35647222-35647530	0.146525425980503	1.09502454059095	0.015	0.007	1	CD4_Treg_memory	CD4 Treg memory	Post-HIV vs Post-ART_1y
chr6-41424289-41424853	0.146526930457455	1.46385814375019	0.03	0.011	1	CD4_Treg_memory	CD4 Treg memory	Post-HIV vs Post-ART_1y
chr14-92585420-92586743	0.146527914078368	-0.0124901301415941	0.02	0.021	1	CD4_Treg_memory	CD4 Treg memory	Post-HIV vs Post-ART_1y
chr3-44114010-44114402	0.146532794550778	9.54316915339873	0.01	0	1	CD4_Treg_memory	CD4 Treg memory	Post-HIV vs Post-ART_1y
chr1-39845224-39846371	0.146532868498224	-0.979996260058694	0.05	0.091	1	CD4_Treg_memory	CD4 Treg memory	Post-HIV vs Post-ART_1y
chr11-118251628-118253053	0.146542037901402	0.366467682697441	0.131	0.102	1	CD4_Treg_memory	CD4 Treg memory	Post-HIV vs Post-ART_1y
chr15-45645122-45645665	0.146544024604494	-1.77447860108665	0.005	0.018	1	CD4_Treg_memory	CD4 Treg memory	Post-HIV vs Post-ART_1y
chr22-29596714-29597806	0.146546157832716	2.08223730573076	0.03	0.007	1	CD4_Treg_memory	CD4 Treg memory	Post-HIV vs Post-ART_1y
chr8-17026563-17028025	0.146571472918726	-0.572744134793938	0.065	0.095	1	CD4_Treg_memory	CD4 Treg memory	Post-HIV vs Post-ART_1y
chr1-248816458-248817471	0.146576698841628	1.79576896470684	0.015	0.004	1	CD4_Treg_memory	CD4 Treg memory	Post-HIV vs Post-ART_1y
chr2-227766044-227766631	0.146586302016275	-1.54653200353326	0.01	0.028	1	CD4_Treg_memory	CD4 Treg memory	Post-HIV vs Post-ART_1y
chr7-36440766-36441215	0.146626931514803	2.12832017370545	0.015	0.004	1	CD4_Treg_memory	CD4 Treg memory	Post-HIV vs Post-ART_1y
chr2-218166477-218167157	0.146648465656014	-1.12944897686339	0.015	0.035	1	CD4_Treg_memory	CD4 Treg memory	Post-HIV vs Post-ART_1y
chr20-24948660-24950592	0.146650290120139	0.402268453594386	0.131	0.098	1	CD4_Treg_memory	CD4 Treg memory	Post-HIV vs Post-ART_1y
chr14-90399522-90400387	0.146657234025749	0.427091626736519	0.131	0.105	1	CD4_Treg_memory	CD4 Treg memory	Post-HIV vs Post-ART_1y
chr22-20961603-20962327	0.146669873522716	0.950993344480304	0.025	0.014	1	CD4_Treg_memory	CD4 Treg memory	Post-HIV vs Post-ART_1y
chr11-71638890-71640269	0.14667535542551	-0.822006291481178	0.025	0.046	1	CD4_Treg_memory	CD4 Treg memory	Post-HIV vs Post-ART_1y
chr19-36837303-36838946	0.146682356144044	-0.516970386939528	0.126	0.175	1	CD4_Treg_memory	CD4 Treg memory	Post-HIV vs Post-ART_1y
chr5-141040783-141041468	0.146700012410768	1.48418657660662	0.02	0.007	1	CD4_Treg_memory	CD4 Treg memory	Post-HIV vs Post-ART_1y
chr1-156125181-156125419	0.146704404459705	1.3404535272149	0.035	0.014	1	CD4_Treg_memory	CD4 Treg memory	Post-HIV vs Post-ART_1y
chr4-145557374-145557998	0.146814608164597	1.93625037803029	0.01	0.004	1	CD4_Treg_memory	CD4 Treg memory	Post-HIV vs Post-ART_1y
chr1-41897629-41898743	0.146817205598501	-0.924527683860946	0.055	0.102	1	CD4_Treg_memory	CD4 Treg memory	Post-HIV vs Post-ART_1y
chr19-11261669-11262686	0.146825625424671	0.679621649734822	0.045	0.028	1	CD4_Treg_memory	CD4 Treg memory	Post-HIV vs Post-ART_1y
chr1-17018852-17019221	0.146834941810155	9.3671320836435	0.01	0	1	CD4_Treg_memory	CD4 Treg memory	Post-HIV vs Post-ART_1y
chr4-123477551-123478285	0.146844962266414	1.97639206949103	0.015	0.004	1	CD4_Treg_memory	CD4 Treg memory	Post-HIV vs Post-ART_1y
chr9-35603473-35606124	0.146853349310511	-0.338183673219677	0.392	0.526	1	CD4_Treg_memory	CD4 Treg memory	Post-HIV vs Post-ART_1y
chr19-5982944-5983805	0.146858855841995	0.911469575765727	0.015	0.007	1	CD4_Treg_memory	CD4 Treg memory	Post-HIV vs Post-ART_1y
chr15-101006795-101007270	0.146865918268642	1.48953416976695	0.01	0.004	1	CD4_Treg_memory	CD4 Treg memory	Post-HIV vs Post-ART_1y
chr10-123907346-123907590	0.146871677105504	9.43771930879826	0.01	0	1	CD4_Treg_memory	CD4 Treg memory	Post-HIV vs Post-ART_1y
chr17-29018829-29020159	0.146871684184087	9.02417709498734	0.01	0	1	CD4_Treg_memory	CD4 Treg memory	Post-HIV vs Post-ART_1y
chr6-141482758-141484047	0.146872366931829	-0.593978702230549	0.07	0.102	1	CD4_Treg_memory	CD4 Treg memory	Post-HIV vs Post-ART_1y
chr15-72230018-72232461	0.146905951149897	0.391120659086925	0.296	0.239	1	CD4_Treg_memory	CD4 Treg memory	Post-HIV vs Post-ART_1y
chr4-118270300-118270749	0.146910598590081	1.51826333068128	0.02	0.007	1	CD4_Treg_memory	CD4 Treg memory	Post-HIV vs Post-ART_1y
chr17-16520573-16521605	0.146922621662045	-1.18058290511028	0.025	0.053	1	CD4_Treg_memory	CD4 Treg memory	Post-HIV vs Post-ART_1y
chr15-90889274-90890167	0.14692903724714	1.94125115064972	0.01	0.004	1	CD4_Treg_memory	CD4 Treg memory	Post-HIV vs Post-ART_1y
chr20-50005478-50006569	0.146933382606313	1.95295000875925	0.015	0.004	1	CD4_Treg_memory	CD4 Treg memory	Post-HIV vs Post-ART_1y
chr10-69131352-69131758	0.146938895069015	2.44376223568562	0.02	0.004	1	CD4_Treg_memory	CD4 Treg memory	Post-HIV vs Post-ART_1y
chr10-3873529-3874326	0.146953841677436	-0.628221487491915	0.106	0.147	1	CD4_Treg_memory	CD4 Treg memory	Post-HIV vs Post-ART_1y
chr14-99729786-99730668	0.146955671350336	1.06420987991729	0.03	0.014	1	CD4_Treg_memory	CD4 Treg memory	Post-HIV vs Post-ART_1y
chr8-96978741-96980009	0.1469647987601	-8.51622947533156	0	0.011	1	CD4_Treg_memory	CD4 Treg memory	Post-HIV vs Post-ART_1y
chr2-118012978-118014874	0.146974722935287	0.330691670055026	0.271	0.228	1	CD4_Treg_memory	CD4 Treg memory	Post-HIV vs Post-ART_1y
chr5-172931973-172932767	0.146999070713589	-1.13348195439769	0.025	0.049	1	CD4_Treg_memory	CD4 Treg memory	Post-HIV vs Post-ART_1y
chr17-77188135-77188603	0.147041666360841	1.90458394204465	0.025	0.007	1	CD4_Treg_memory	CD4 Treg memory	Post-HIV vs Post-ART_1y
chr1-101357036-101357892	0.147055874178765	-0.727988305266387	0.04	0.074	1	CD4_Treg_memory	CD4 Treg memory	Post-HIV vs Post-ART_1y
chr8-30384240-30385590	0.147064910764926	2.25313139759443	0.015	0.004	1	CD4_Treg_memory	CD4 Treg memory	Post-HIV vs Post-ART_1y
chr16-17368633-17370695	0.147090275633134	-0.422594475016909	0.136	0.179	1	CD4_Treg_memory	CD4 Treg memory	Post-HIV vs Post-ART_1y
chr14-20855306-20856013	0.147099103364392	-1.45560867027154	0.005	0.014	1	CD4_Treg_memory	CD4 Treg memory	Post-HIV vs Post-ART_1y
chrX-282965-283865	0.147137459808668	0.585461736900009	0.161	0.112	1	CD4_Treg_memory	CD4 Treg memory	Post-HIV vs Post-ART_1y
chr6-90319997-90320592	0.147158505713544	9.270844440902	0.01	0	1	CD4_Treg_memory	CD4 Treg memory	Post-HIV vs Post-ART_1y
chr16-71791528-71791810	0.147158506134641	9.22351796786767	0.01	0	1	CD4_Treg_memory	CD4 Treg memory	Post-HIV vs Post-ART_1y
chr2-85132812-85134087	0.147164967673456	-1.52245877053013	0.01	0.028	1	CD4_Treg_memory	CD4 Treg memory	Post-HIV vs Post-ART_1y
chr6-34391610-34393258	0.147171137204239	0.200940489828484	0.407	0.351	1	CD4_Treg_memory	CD4 Treg memory	Post-HIV vs Post-ART_1y
chr17-74631740-74633010	0.147182705156671	1.77082716035428	0.015	0.004	1	CD4_Treg_memory	CD4 Treg memory	Post-HIV vs Post-ART_1y
chr8-129885296-129886419	0.147199273106557	-1.06580000096851	0.025	0.049	1	CD4_Treg_memory	CD4 Treg memory	Post-HIV vs Post-ART_1y
chr22-37419616-37421366	0.147206629583897	0.973262653767121	0.025	0.014	1	CD4_Treg_memory	CD4 Treg memory	Post-HIV vs Post-ART_1y
chr1-201020118-201020412	0.147211933017591	1.143881613646	0.03	0.014	1	CD4_Treg_memory	CD4 Treg memory	Post-HIV vs Post-ART_1y
chr1-13809502-13809875	0.147213548634022	2.22990779275023	0.015	0.004	1	CD4_Treg_memory	CD4 Treg memory	Post-HIV vs Post-ART_1y
chr1-145909765-145910412	0.147224083442727	-2.09381834881046	0.005	0.021	1	CD4_Treg_memory	CD4 Treg memory	Post-HIV vs Post-ART_1y
chr7-98284254-98284891	0.14722703140756	0.777239590080965	0.01	0.007	1	CD4_Treg_memory	CD4 Treg memory	Post-HIV vs Post-ART_1y
chr13-51148015-51148680	0.147239864213905	2.71677863478145	0.02	0.004	1	CD4_Treg_memory	CD4 Treg memory	Post-HIV vs Post-ART_1y
chr14-35161042-35161590	0.147242942358743	1.39326888176545	0.01	0.004	1	CD4_Treg_memory	CD4 Treg memory	Post-HIV vs Post-ART_1y
chr4-139001124-139001813	0.147245463323688	1.79010701167846	0.01	0.004	1	CD4_Treg_memory	CD4 Treg memory	Post-HIV vs Post-ART_1y
chr16-46673079-46673809	0.147245519282711	0.694249657899153	0.04	0.025	1	CD4_Treg_memory	CD4 Treg memory	Post-HIV vs Post-ART_1y
chr9-89597807-89598425	0.14727785624258	1.61939871087149	0.02	0.007	1	CD4_Treg_memory	CD4 Treg memory	Post-HIV vs Post-ART_1y
chr6-89940114-89940772	0.147287522281271	-1.44892533010894	0.015	0.039	1	CD4_Treg_memory	CD4 Treg memory	Post-HIV vs Post-ART_1y
chr19-37906194-37907602	0.147290528488904	0.316595635102732	0.226	0.189	1	CD4_Treg_memory	CD4 Treg memory	Post-HIV vs Post-ART_1y
chr17-77273447-77274724	0.147358164212096	-9.0494422445614	0	0.011	1	CD4_Treg_memory	CD4 Treg memory	Post-HIV vs Post-ART_1y
chr3-98770211-98770976	0.147370743505101	-9.32306018067838	0	0.011	1	CD4_Treg_memory	CD4 Treg memory	Post-HIV vs Post-ART_1y
chr12-561438-564350	0.147374874414612	0.754466685592308	0.07	0.046	1	CD4_Treg_memory	CD4 Treg memory	Post-HIV vs Post-ART_1y
chr9-86336978-86339035	0.147375811144529	0.82707555700093	0.04	0.025	1	CD4_Treg_memory	CD4 Treg memory	Post-HIV vs Post-ART_1y
chr2-130873423-130874214	0.1473970419214	1.9248643109384	0.025	0.007	1	CD4_Treg_memory	CD4 Treg memory	Post-HIV vs Post-ART_1y
chr9-34379282-34379858	0.14740882325338	0.0625074955667599	0.121	0.123	1	CD4_Treg_memory	CD4 Treg memory	Post-HIV vs Post-ART_1y
chr9-129202454-129203481	0.147422092354461	-0.437151827164029	0.151	0.2	1	CD4_Treg_memory	CD4 Treg memory	Post-HIV vs Post-ART_1y
chr11-826912-828078	0.147425200828584	-1.20781286958343	0.025	0.06	1	CD4_Treg_memory	CD4 Treg memory	Post-HIV vs Post-ART_1y
chr5-124631184-124631383	0.147438420122274	9.68282604553537	0.01	0	1	CD4_Treg_memory	CD4 Treg memory	Post-HIV vs Post-ART_1y
chr7-94656718-94658708	0.147439580870617	0.241846567680624	0.291	0.27	1	CD4_Treg_memory	CD4 Treg memory	Post-HIV vs Post-ART_1y
chr10-34994324-34994999	0.147458476916448	-2.23164185681318	0.005	0.025	1	CD4_Treg_memory	CD4 Treg memory	Post-HIV vs Post-ART_1y
chr12-54219942-54220432	0.147470437460498	2.12654518061928	0.03	0.007	1	CD4_Treg_memory	CD4 Treg memory	Post-HIV vs Post-ART_1y
chr12-54981861-54982083	0.147472423356433	1.21782077336155	0.015	0.007	1	CD4_Treg_memory	CD4 Treg memory	Post-HIV vs Post-ART_1y
chr6-31901422-31902604	0.147492223681009	-0.395077918104885	0.156	0.186	1	CD4_Treg_memory	CD4 Treg memory	Post-HIV vs Post-ART_1y
chr8-30081895-30083709	0.147513844711671	0.0928599836757582	0.503	0.484	1	CD4_Treg_memory	CD4 Treg memory	Post-HIV vs Post-ART_1y
chr8-123018899-123019855	0.147525634790469	1.82479208396598	0.01	0.004	1	CD4_Treg_memory	CD4 Treg memory	Post-HIV vs Post-ART_1y
chr11-46318165-46319230	0.147527515838544	-8.57027035778254	0	0.011	1	CD4_Treg_memory	CD4 Treg memory	Post-HIV vs Post-ART_1y
chr3-81910156-81911057	0.147545242186586	1.61704875248343	0.01	0.004	1	CD4_Treg_memory	CD4 Treg memory	Post-HIV vs Post-ART_1y
chr17-14048101-14048424	0.147549142087634	-9.40131911408858	0	0.011	1	CD4_Treg_memory	CD4 Treg memory	Post-HIV vs Post-ART_1y
chr11-63635693-63636176	0.147553878920235	-2.05877547929281	0.01	0.042	1	CD4_Treg_memory	CD4 Treg memory	Post-HIV vs Post-ART_1y
chr13-52449456-52450907	0.147592776352582	-0.363630837344594	0.246	0.312	1	CD4_Treg_memory	CD4 Treg memory	Post-HIV vs Post-ART_1y
chr4-163495882-163496257	0.147601772322791	1.78346351176932	0.025	0.007	1	CD4_Treg_memory	CD4 Treg memory	Post-HIV vs Post-ART_1y
chr16-23847670-23849250	0.147632987881838	0.561424910061826	0.02	0.014	1	CD4_Treg_memory	CD4 Treg memory	Post-HIV vs Post-ART_1y
chrX-17736587-17738709	0.147641958678249	-0.702676457036047	0.035	0.063	1	CD4_Treg_memory	CD4 Treg memory	Post-HIV vs Post-ART_1y
chr1-2585197-2587479	0.147660875893542	-0.224180342641414	0.392	0.432	1	CD4_Treg_memory	CD4 Treg memory	Post-HIV vs Post-ART_1y
chr3-23202269-23204038	0.147669556507265	-1.68421758081666	0.01	0.021	1	CD4_Treg_memory	CD4 Treg memory	Post-HIV vs Post-ART_1y
chr13-44436583-44437366	0.147691113769306	0.642008409258908	0.03	0.021	1	CD4_Treg_memory	CD4 Treg memory	Post-HIV vs Post-ART_1y
chr16-3190699-3191390	0.14769731743154	-1.31515384558096	0.01	0.025	1	CD4_Treg_memory	CD4 Treg memory	Post-HIV vs Post-ART_1y
chr6-106106350-106107059	0.147715948425727	-1.97685941239276	0.005	0.025	1	CD4_Treg_memory	CD4 Treg memory	Post-HIV vs Post-ART_1y
chr13-32030780-32031878	0.147724149052612	-1.66940183751062	0.01	0.032	1	CD4_Treg_memory	CD4 Treg memory	Post-HIV vs Post-ART_1y
chr11-57491379-57491978	0.147730620814192	-1.80747398936012	0.005	0.014	1	CD4_Treg_memory	CD4 Treg memory	Post-HIV vs Post-ART_1y
chr18-48408773-48410780	0.147753430104575	-1.18647876611233	0.02	0.046	1	CD4_Treg_memory	CD4 Treg memory	Post-HIV vs Post-ART_1y
chr13-40984657-40984996	0.147762922411323	0.85707120703329	0.045	0.028	1	CD4_Treg_memory	CD4 Treg memory	Post-HIV vs Post-ART_1y
chr13-25829739-25830187	0.147766193052035	9.29495701515007	0.01	0	1	CD4_Treg_memory	CD4 Treg memory	Post-HIV vs Post-ART_1y
chr11-518125-519128	0.147772181823181	0.362464810323045	0.231	0.182	1	CD4_Treg_memory	CD4 Treg memory	Post-HIV vs Post-ART_1y
chr3-192892643-192894226	0.14777268003304	-1.19212682211162	0.025	0.049	1	CD4_Treg_memory	CD4 Treg memory	Post-HIV vs Post-ART_1y
chr5-131463363-131464184	0.147792702665579	9.16553454877465	0.01	0	1	CD4_Treg_memory	CD4 Treg memory	Post-HIV vs Post-ART_1y
chr3-129890196-129890439	0.147804870237519	1.11680781888714	0.015	0.007	1	CD4_Treg_memory	CD4 Treg memory	Post-HIV vs Post-ART_1y
chr12-47801461-47801977	0.147838377561155	-9.48426322141896	0	0.014	1	CD4_Treg_memory	CD4 Treg memory	Post-HIV vs Post-ART_1y
chr14-89462313-89463004	0.147873516480728	-9.44265011086941	0	0.014	1	CD4_Treg_memory	CD4 Treg memory	Post-HIV vs Post-ART_1y
chr16-2204718-2206311	0.147875526285158	-0.0292085784236877	0.327	0.323	1	CD4_Treg_memory	CD4 Treg memory	Post-HIV vs Post-ART_1y
chr1-239897773-239898488	0.147877003098748	1.08047468249727	0.015	0.007	1	CD4_Treg_memory	CD4 Treg memory	Post-HIV vs Post-ART_1y
chr1-228792937-228793354	0.147891518531705	1.55561086224317	0.01	0.004	1	CD4_Treg_memory	CD4 Treg memory	Post-HIV vs Post-ART_1y
chrX-155056516-155057921	0.147895474637434	-1.300704984691	0.015	0.039	1	CD4_Treg_memory	CD4 Treg memory	Post-HIV vs Post-ART_1y
chr2-203950867-203951980	0.14790025591247	0.663429845973739	0.065	0.042	1	CD4_Treg_memory	CD4 Treg memory	Post-HIV vs Post-ART_1y
chr5-157598558-157598783	0.147905351770192	1.39626367868222	0.01	0.004	1	CD4_Treg_memory	CD4 Treg memory	Post-HIV vs Post-ART_1y
chr14-74251217-74252093	0.147935773256726	-0.86361427721803	0.025	0.049	1	CD4_Treg_memory	CD4 Treg memory	Post-HIV vs Post-ART_1y
chr1-24910670-24911748	0.147942758548342	-0.555736796518698	0.101	0.158	1	CD4_Treg_memory	CD4 Treg memory	Post-HIV vs Post-ART_1y
chr7-29196125-29196785	0.147959168848543	1.46705140548726	0.01	0.004	1	CD4_Treg_memory	CD4 Treg memory	Post-HIV vs Post-ART_1y
chr10-46095041-46095413	0.147967290595398	1.4238658187619	0.01	0.004	1	CD4_Treg_memory	CD4 Treg memory	Post-HIV vs Post-ART_1y
chr12-51237899-51239423	0.148013774806831	-0.245255167505037	0.322	0.379	1	CD4_Treg_memory	CD4 Treg memory	Post-HIV vs Post-ART_1y
chr17-2624081-2624760	0.148018528111539	8.82921761570359	0.01	0	1	CD4_Treg_memory	CD4 Treg memory	Post-HIV vs Post-ART_1y
chr9-127788704-127789043	0.148033182050796	1.50369174214289	0.01	0.004	1	CD4_Treg_memory	CD4 Treg memory	Post-HIV vs Post-ART_1y
chr7-148872948-148873237	0.148055138437401	2.11714911617868	0.015	0.004	1	CD4_Treg_memory	CD4 Treg memory	Post-HIV vs Post-ART_1y
chr10-3809410-3810707	0.14808784099572	0.674886509373863	0.121	0.077	1	CD4_Treg_memory	CD4 Treg memory	Post-HIV vs Post-ART_1y
chr18-54284635-54285593	0.148114861350992	0.860111601449757	0.035	0.021	1	CD4_Treg_memory	CD4 Treg memory	Post-HIV vs Post-ART_1y
chr3-16462186-16463156	0.148131802565295	0.66240881361438	0.055	0.035	1	CD4_Treg_memory	CD4 Treg memory	Post-HIV vs Post-ART_1y
chr16-10963467-10966505	0.148135683646125	0.431607329547842	0.146	0.112	1	CD4_Treg_memory	CD4 Treg memory	Post-HIV vs Post-ART_1y
chr19-49327753-49328475	0.148142601635692	1.05226481378827	0.045	0.021	1	CD4_Treg_memory	CD4 Treg memory	Post-HIV vs Post-ART_1y
chr13-97276142-97276399	0.148177141358082	9.58751054790924	0.01	0	1	CD4_Treg_memory	CD4 Treg memory	Post-HIV vs Post-ART_1y
chr15-65274963-65275559	0.148191699089706	-9.36323405249562	0	0.011	1	CD4_Treg_memory	CD4 Treg memory	Post-HIV vs Post-ART_1y
chr4-169492365-169493213	0.148204079078049	1.77194463103051	0.025	0.007	1	CD4_Treg_memory	CD4 Treg memory	Post-HIV vs Post-ART_1y
chr10-8136684-8138196	0.148212346415031	-0.902251771845507	0.04	0.07	1	CD4_Treg_memory	CD4 Treg memory	Post-HIV vs Post-ART_1y
chr19-33522684-33523044	0.14821696185897	1.64659034201201	0.01	0.004	1	CD4_Treg_memory	CD4 Treg memory	Post-HIV vs Post-ART_1y
chr12-107057520-107057962	0.148246317162022	1.85677843063277	0.015	0.004	1	CD4_Treg_memory	CD4 Treg memory	Post-HIV vs Post-ART_1y
chr5-1003990-1005095	0.148258056675263	-0.891776402031317	0.02	0.032	1	CD4_Treg_memory	CD4 Treg memory	Post-HIV vs Post-ART_1y
chr4-142406606-142407481	0.148260057212511	0.757096672365608	0.055	0.028	1	CD4_Treg_memory	CD4 Treg memory	Post-HIV vs Post-ART_1y
chr3-60104570-60104777	0.148262354445094	9.49790000945848	0.01	0	1	CD4_Treg_memory	CD4 Treg memory	Post-HIV vs Post-ART_1y
chr20-49800336-49801181	0.148262569329643	1.0244499468612	0.025	0.014	1	CD4_Treg_memory	CD4 Treg memory	Post-HIV vs Post-ART_1y
chr14-77598465-77599079	0.148276769277114	-2.4725871485602	0.005	0.025	1	CD4_Treg_memory	CD4 Treg memory	Post-HIV vs Post-ART_1y
chr6-35410809-35411491	0.148297999672891	8.94024487629855	0.01	0	1	CD4_Treg_memory	CD4 Treg memory	Post-HIV vs Post-ART_1y
chr3-15440566-15441304	0.148305510399957	8.75143758924623	0.01	0	1	CD4_Treg_memory	CD4 Treg memory	Post-HIV vs Post-ART_1y
chr15-45022310-45024224	0.148309738909864	-0.383349972271424	0.075	0.095	1	CD4_Treg_memory	CD4 Treg memory	Post-HIV vs Post-ART_1y
chrX-154541550-154543547	0.148310799089446	1.34923496328268	0.025	0.011	1	CD4_Treg_memory	CD4 Treg memory	Post-HIV vs Post-ART_1y
chr2-64698722-64699123	0.14835994811072	-9.15894909133352	0	0.011	1	CD4_Treg_memory	CD4 Treg memory	Post-HIV vs Post-ART_1y
chr5-138662538-138663455	0.148386344694408	-1.43971792706755	0.015	0.035	1	CD4_Treg_memory	CD4 Treg memory	Post-HIV vs Post-ART_1y
chr6-137822117-137822967	0.148408116474901	8.92762731091566	0.01	0	1	CD4_Treg_memory	CD4 Treg memory	Post-HIV vs Post-ART_1y
chr17-491019-491931	0.148419007070458	1.07669328549127	0.065	0.032	1	CD4_Treg_memory	CD4 Treg memory	Post-HIV vs Post-ART_1y
chr2-124804078-124804314	0.148429692655672	9.48750711596715	0.01	0	1	CD4_Treg_memory	CD4 Treg memory	Post-HIV vs Post-ART_1y
chr3-190502841-190503236	0.148429697772615	9.35071454672923	0.01	0	1	CD4_Treg_memory	CD4 Treg memory	Post-HIV vs Post-ART_1y
chr17-83124832-83126344	0.148435473021343	0.31187167079124	0.035	0.025	1	CD4_Treg_memory	CD4 Treg memory	Post-HIV vs Post-ART_1y
chr1-198597514-198598153	0.148457693688017	-2.1719621221746	0.005	0.018	1	CD4_Treg_memory	CD4 Treg memory	Post-HIV vs Post-ART_1y
chr20-62133643-62135187	0.148467068727833	1.93331555934538	0.015	0.004	1	CD4_Treg_memory	CD4 Treg memory	Post-HIV vs Post-ART_1y
chr17-50129047-50130827	0.148473167188807	0.466264780936301	0.075	0.049	1	CD4_Treg_memory	CD4 Treg memory	Post-HIV vs Post-ART_1y
chr12-55847008-55849167	0.148492488396312	2.05967842813553	0.01	0.004	1	CD4_Treg_memory	CD4 Treg memory	Post-HIV vs Post-ART_1y
chr5-60944545-60946169	0.14856084483104	-0.446506463463018	0.141	0.186	1	CD4_Treg_memory	CD4 Treg memory	Post-HIV vs Post-ART_1y
chr13-33743556-33745294	0.148592558179493	0.878810510034822	0.02	0.011	1	CD4_Treg_memory	CD4 Treg memory	Post-HIV vs Post-ART_1y
chr8-144526756-144527360	0.148599762682119	0.66560996455211	0.08	0.046	1	CD4_Treg_memory	CD4 Treg memory	Post-HIV vs Post-ART_1y
chr11-110376657-110377369	0.148602135886851	1.23271605895246	0.025	0.011	1	CD4_Treg_memory	CD4 Treg memory	Post-HIV vs Post-ART_1y
chr9-136991262-136993021	0.148603056325746	-0.383575941311577	0.221	0.26	1	CD4_Treg_memory	CD4 Treg memory	Post-HIV vs Post-ART_1y
chr11-60970160-60970707	0.148649418102615	-0.798007673217013	0.06	0.102	1	CD4_Treg_memory	CD4 Treg memory	Post-HIV vs Post-ART_1y
chr9-132031863-132032874	0.148650022668259	-9.27504209892553	0	0.011	1	CD4_Treg_memory	CD4 Treg memory	Post-HIV vs Post-ART_1y
chr14-23379482-23380282	0.148653935464425	-1.67388268638824	0.01	0.028	1	CD4_Treg_memory	CD4 Treg memory	Post-HIV vs Post-ART_1y
chr12-49366112-49367881	0.148664768594346	-0.179977091181835	0.216	0.26	1	CD4_Treg_memory	CD4 Treg memory	Post-HIV vs Post-ART_1y
chrX-123976577-123977086	0.148690604565917	-9.10600086868182	0	0.011	1	CD4_Treg_memory	CD4 Treg memory	Post-HIV vs Post-ART_1y
chr1-194295313-194296049	0.148702848619989	-1.2505886736335	0.03	0.067	1	CD4_Treg_memory	CD4 Treg memory	Post-HIV vs Post-ART_1y
chr18-21117323-21118338	0.148704677201128	1.83144042496768	0.01	0.004	1	CD4_Treg_memory	CD4 Treg memory	Post-HIV vs Post-ART_1y
chrX-9342392-9343031	0.148720262654809	0.670869333439584	0.035	0.025	1	CD4_Treg_memory	CD4 Treg memory	Post-HIV vs Post-ART_1y
chr19-47383013-47383821	0.148726880236761	1.1671263618877	0.025	0.011	1	CD4_Treg_memory	CD4 Treg memory	Post-HIV vs Post-ART_1y
chr16-86553369-86554171	0.148735284501959	-2.34184423349707	0.005	0.021	1	CD4_Treg_memory	CD4 Treg memory	Post-HIV vs Post-ART_1y
chr1-181134200-181135250	0.148812705748647	-2.6858880298359	0.005	0.025	1	CD4_Treg_memory	CD4 Treg memory	Post-HIV vs Post-ART_1y
chr1-173122268-173123809	0.148822766319031	2.70536129123471	0.02	0.004	1	CD4_Treg_memory	CD4 Treg memory	Post-HIV vs Post-ART_1y
chr5-67527958-67528212	0.148826196571712	9.59434309585111	0.01	0	1	CD4_Treg_memory	CD4 Treg memory	Post-HIV vs Post-ART_1y
chr17-44898582-44900088	0.148836338231842	-0.338089512556347	0.251	0.326	1	CD4_Treg_memory	CD4 Treg memory	Post-HIV vs Post-ART_1y
chrX-12961971-12962477	0.148838667179666	-9.16492464203784	0	0.011	1	CD4_Treg_memory	CD4 Treg memory	Post-HIV vs Post-ART_1y
chr15-88701443-88701891	0.148840526372243	-9.72369116249651	0	0.014	1	CD4_Treg_memory	CD4 Treg memory	Post-HIV vs Post-ART_1y
chr18-54945811-54946678	0.148851132174253	-1.06441862688589	0.015	0.028	1	CD4_Treg_memory	CD4 Treg memory	Post-HIV vs Post-ART_1y
chr2-105800929-105801451	0.148857355739769	1.11452854346103	0.025	0.011	1	CD4_Treg_memory	CD4 Treg memory	Post-HIV vs Post-ART_1y
chr16-84826554-84827553	0.148862291851665	1.88401233352477	0.015	0.004	1	CD4_Treg_memory	CD4 Treg memory	Post-HIV vs Post-ART_1y
chr5-115522835-115523156	0.148864073507315	9.5785579446989	0.01	0	1	CD4_Treg_memory	CD4 Treg memory	Post-HIV vs Post-ART_1y
chr12-104649471-104650330	0.148864685599314	1.22859983755181	0.01	0.004	1	CD4_Treg_memory	CD4 Treg memory	Post-HIV vs Post-ART_1y
chr5-115246042-115246732	0.148872283409374	-8.98214523702494	0	0.011	1	CD4_Treg_memory	CD4 Treg memory	Post-HIV vs Post-ART_1y
chr7-98255193-98255483	0.148888108231433	-9.26870820110168	0	0.011	1	CD4_Treg_memory	CD4 Treg memory	Post-HIV vs Post-ART_1y
chr11-86455927-86456599	0.148888511830607	1.44260825500863	0.02	0.007	1	CD4_Treg_memory	CD4 Treg memory	Post-HIV vs Post-ART_1y
chr18-2846020-2848773	0.148909938898173	1.27260918074968	0.055	0.025	1	CD4_Treg_memory	CD4 Treg memory	Post-HIV vs Post-ART_1y
chr11-60987844-60988196	0.148932039034387	1.50700939921801	0.02	0.007	1	CD4_Treg_memory	CD4 Treg memory	Post-HIV vs Post-ART_1y
chr6-138160935-138162644	0.148934350056379	-0.897065408597916	0.03	0.046	1	CD4_Treg_memory	CD4 Treg memory	Post-HIV vs Post-ART_1y
chr17-72719206-72720505	0.148948608079859	0.7797559349234	0.03	0.018	1	CD4_Treg_memory	CD4 Treg memory	Post-HIV vs Post-ART_1y
chr15-65376684-65378117	0.14895340947072	2.37121628235393	0.015	0.004	1	CD4_Treg_memory	CD4 Treg memory	Post-HIV vs Post-ART_1y
chr6-79076155-79076442	0.148955893459155	-9.255483859215	0	0.011	1	CD4_Treg_memory	CD4 Treg memory	Post-HIV vs Post-ART_1y
chr11-58653676-58654512	0.148958053162555	-2.54519648830413	0.005	0.028	1	CD4_Treg_memory	CD4 Treg memory	Post-HIV vs Post-ART_1y
chr2-203483771-203484890	0.148958090553079	-0.820130768771531	0.035	0.056	1	CD4_Treg_memory	CD4 Treg memory	Post-HIV vs Post-ART_1y
chr3-185943003-185944135	0.148961441872115	-0.773252022348254	0.075	0.13	1	CD4_Treg_memory	CD4 Treg memory	Post-HIV vs Post-ART_1y
chr12-75526604-75527306	0.148963638440817	-2.32959092412117	0.005	0.028	1	CD4_Treg_memory	CD4 Treg memory	Post-HIV vs Post-ART_1y
chr3-39408813-39409117	0.148964989905819	-2.13971931075432	0.005	0.018	1	CD4_Treg_memory	CD4 Treg memory	Post-HIV vs Post-ART_1y
chr14-64997111-64997708	0.148969280535441	1.23214561087321	0.015	0.007	1	CD4_Treg_memory	CD4 Treg memory	Post-HIV vs Post-ART_1y
chr19-49555596-49557177	0.148976693082016	0.949472296549416	0.05	0.028	1	CD4_Treg_memory	CD4 Treg memory	Post-HIV vs Post-ART_1y
chr2-157627809-157629434	0.148996140322623	0.719736517713406	0.095	0.06	1	CD4_Treg_memory	CD4 Treg memory	Post-HIV vs Post-ART_1y
chr4-98603567-98604368	0.149013965815921	-1.70807540812532	0.005	0.014	1	CD4_Treg_memory	CD4 Treg memory	Post-HIV vs Post-ART_1y
chr2-47888191-47889249	0.149031694373206	1.01130596799514	0.035	0.018	1	CD4_Treg_memory	CD4 Treg memory	Post-HIV vs Post-ART_1y
chr8-1735123-1736818	0.1490674938072	0.927553319739356	0.055	0.028	1	CD4_Treg_memory	CD4 Treg memory	Post-HIV vs Post-ART_1y
chr15-88620731-88621782	0.149080189640865	-0.247737142207141	0.196	0.239	1	CD4_Treg_memory	CD4 Treg memory	Post-HIV vs Post-ART_1y
chr3-69324256-69324952	0.149106775774825	1.57250694122631	0.01	0.004	1	CD4_Treg_memory	CD4 Treg memory	Post-HIV vs Post-ART_1y
chr7-106367659-106367972	0.149126157051145	1.88742031595238	0.015	0.004	1	CD4_Treg_memory	CD4 Treg memory	Post-HIV vs Post-ART_1y
chr3-12902719-12902972	0.149139743314363	0.96660374198358	0.015	0.007	1	CD4_Treg_memory	CD4 Treg memory	Post-HIV vs Post-ART_1y
chr19-55516689-55517627	0.149156490077476	0.372811936108813	0.211	0.168	1	CD4_Treg_memory	CD4 Treg memory	Post-HIV vs Post-ART_1y
chr5-132094383-132095195	0.149174316712067	-9.00925383510934	0	0.011	1	CD4_Treg_memory	CD4 Treg memory	Post-HIV vs Post-ART_1y
chr1-236159646-236160437	0.149191669979828	2.20586131000641	0.015	0.004	1	CD4_Treg_memory	CD4 Treg memory	Post-HIV vs Post-ART_1y
chr12-96061545-96062553	0.149191935710397	-0.713193408440584	0.035	0.067	1	CD4_Treg_memory	CD4 Treg memory	Post-HIV vs Post-ART_1y
chr6-31651612-31653390	0.149233434175371	-0.291921745627034	0.327	0.396	1	CD4_Treg_memory	CD4 Treg memory	Post-HIV vs Post-ART_1y
chr8-42893344-42893662	0.14924957317128	-2.25294340650542	0.005	0.021	1	CD4_Treg_memory	CD4 Treg memory	Post-HIV vs Post-ART_1y
chr11-96091398-96092330	0.149268857294324	-9.51550668223835	0	0.014	1	CD4_Treg_memory	CD4 Treg memory	Post-HIV vs Post-ART_1y
chr19-2739043-2740375	0.149295836255566	0.236572938812192	0.261	0.211	1	CD4_Treg_memory	CD4 Treg memory	Post-HIV vs Post-ART_1y
chr10-101972993-101974052	0.149309668602571	1.52475410301217	0.02	0.007	1	CD4_Treg_memory	CD4 Treg memory	Post-HIV vs Post-ART_1y
chr1-224379914-224380491	0.149313258596673	0.208520316805513	0.025	0.021	1	CD4_Treg_memory	CD4 Treg memory	Post-HIV vs Post-ART_1y
chr10-16948078-16948796	0.149354334425814	-1.80773041247696	0.005	0.018	1	CD4_Treg_memory	CD4 Treg memory	Post-HIV vs Post-ART_1y
chr4-88818546-88818965	0.149364899863356	-1.27685498010906	0.01	0.025	1	CD4_Treg_memory	CD4 Treg memory	Post-HIV vs Post-ART_1y
chr17-83053838-83054818	0.149377836934608	1.3382790182848	0.045	0.018	1	CD4_Treg_memory	CD4 Treg memory	Post-HIV vs Post-ART_1y
chr18-46223976-46224518	0.149386823984022	1.44619609608723	0.02	0.007	1	CD4_Treg_memory	CD4 Treg memory	Post-HIV vs Post-ART_1y
chr1-206678486-206678751	0.149390794322734	9.37918970613814	0.01	0	1	CD4_Treg_memory	CD4 Treg memory	Post-HIV vs Post-ART_1y
chr17-75601013-75601678	0.149398887300139	1.06404171829375	0.015	0.007	1	CD4_Treg_memory	CD4 Treg memory	Post-HIV vs Post-ART_1y
chr11-32420618-32421459	0.149413662311272	-1.66270029646695	0.01	0.032	1	CD4_Treg_memory	CD4 Treg memory	Post-HIV vs Post-ART_1y
chr17-76839336-76840599	0.149415357828825	0.838355571614199	0.04	0.021	1	CD4_Treg_memory	CD4 Treg memory	Post-HIV vs Post-ART_1y
chr8-30725675-30726113	0.149441384419285	2.22116255139126	0.015	0.004	1	CD4_Treg_memory	CD4 Treg memory	Post-HIV vs Post-ART_1y
chr12-132600137-132601066	0.14944489808622	0.0949319526788783	0.03	0.028	1	CD4_Treg_memory	CD4 Treg memory	Post-HIV vs Post-ART_1y
chr1-9825111-9825926	0.149488631032407	1.29110418279148	0.04	0.018	1	CD4_Treg_memory	CD4 Treg memory	Post-HIV vs Post-ART_1y
chr3-136939515-136939982	0.14954101978071	2.04885305531398	0.015	0.004	1	CD4_Treg_memory	CD4 Treg memory	Post-HIV vs Post-ART_1y
chr3-155744075-155745302	0.149544050270428	0.622023396271036	0.03	0.018	1	CD4_Treg_memory	CD4 Treg memory	Post-HIV vs Post-ART_1y
chr7-149865215-149865836	0.149550388206688	1.54587032808067	0.035	0.011	1	CD4_Treg_memory	CD4 Treg memory	Post-HIV vs Post-ART_1y
chr11-33160221-33160481	0.149555978441794	1.26322684760879	0.01	0.004	1	CD4_Treg_memory	CD4 Treg memory	Post-HIV vs Post-ART_1y
chr11-128468421-128468648	0.149570887366912	1.20872325479377	0.025	0.011	1	CD4_Treg_memory	CD4 Treg memory	Post-HIV vs Post-ART_1y
chr12-110613321-110614526	0.149573785467504	-0.372307299671305	0.191	0.253	1	CD4_Treg_memory	CD4 Treg memory	Post-HIV vs Post-ART_1y
chr11-63652449-63652712	0.149574792509869	-10.0373173865774	0	0.014	1	CD4_Treg_memory	CD4 Treg memory	Post-HIV vs Post-ART_1y
chr8-123770067-123770425	0.149576807613685	-9.10671114708517	0	0.011	1	CD4_Treg_memory	CD4 Treg memory	Post-HIV vs Post-ART_1y
chr15-84734650-84736817	0.149577010717386	-0.57386488551955	0.085	0.126	1	CD4_Treg_memory	CD4 Treg memory	Post-HIV vs Post-ART_1y
chr21-44618520-44619391	0.149582898734729	-1.00787879572896	0.015	0.028	1	CD4_Treg_memory	CD4 Treg memory	Post-HIV vs Post-ART_1y
chr10-30599611-30600690	0.149609660949195	0.628131213959696	0.015	0.011	1	CD4_Treg_memory	CD4 Treg memory	Post-HIV vs Post-ART_1y
chr17-81056241-81056701	0.149616717390721	-9.27633792488364	0	0.011	1	CD4_Treg_memory	CD4 Treg memory	Post-HIV vs Post-ART_1y
chr1-220218514-220218928	0.149627133562087	0.823279469547562	0.015	0.011	1	CD4_Treg_memory	CD4 Treg memory	Post-HIV vs Post-ART_1y
chr17-15828545-15829098	0.149628105500454	1.71502845727399	0.025	0.007	1	CD4_Treg_memory	CD4 Treg memory	Post-HIV vs Post-ART_1y
chr6-31571849-31572891	0.149630615065597	0.472270218190065	0.181	0.137	1	CD4_Treg_memory	CD4 Treg memory	Post-HIV vs Post-ART_1y
chr2-25916128-25916871	0.149643978292068	-2.04888683012439	0.005	0.025	1	CD4_Treg_memory	CD4 Treg memory	Post-HIV vs Post-ART_1y
chr2-219627142-219628087	0.149667693407745	2.2974555322644	0.015	0.004	1	CD4_Treg_memory	CD4 Treg memory	Post-HIV vs Post-ART_1y
chr10-25174315-25175066	0.149678784026591	1.85478984573695	0.015	0.004	1	CD4_Treg_memory	CD4 Treg memory	Post-HIV vs Post-ART_1y
chr22-24106668-24107538	0.149679421504514	1.97284386563176	0.015	0.004	1	CD4_Treg_memory	CD4 Treg memory	Post-HIV vs Post-ART_1y
chr3-56494224-56495082	0.149693814793434	-1.49346867853198	0.015	0.046	1	CD4_Treg_memory	CD4 Treg memory	Post-HIV vs Post-ART_1y
chr3-187743579-187744032	0.149695694241105	0.929559805206891	0.035	0.021	1	CD4_Treg_memory	CD4 Treg memory	Post-HIV vs Post-ART_1y
chr9-76456173-76456549	0.149741171151886	1.78209610128932	0.035	0.011	1	CD4_Treg_memory	CD4 Treg memory	Post-HIV vs Post-ART_1y
chr4-152635665-152636409	0.149746320922743	0.754293226091348	0.01	0.007	1	CD4_Treg_memory	CD4 Treg memory	Post-HIV vs Post-ART_1y
chr1-9289691-9290789	0.149747892013544	1.33413541373595	0.025	0.011	1	CD4_Treg_memory	CD4 Treg memory	Post-HIV vs Post-ART_1y
chr10-44963194-44963744	0.149754603864657	8.92238944899675	0.01	0	1	CD4_Treg_memory	CD4 Treg memory	Post-HIV vs Post-ART_1y
chr19-16547760-16548052	0.149754623372541	9.28197560989696	0.01	0	1	CD4_Treg_memory	CD4 Treg memory	Post-HIV vs Post-ART_1y
chr1-1246313-1247879	0.149765456028091	1.6680882511709	0.025	0.007	1	CD4_Treg_memory	CD4 Treg memory	Post-HIV vs Post-ART_1y
chr9-4834999-4835246	0.149853108288893	9.49660075745673	0.01	0	1	CD4_Treg_memory	CD4 Treg memory	Post-HIV vs Post-ART_1y
chr19-2309584-2310001	0.149857105714502	-9.27744688698926	0	0.011	1	CD4_Treg_memory	CD4 Treg memory	Post-HIV vs Post-ART_1y
chr15-22664253-22665990	0.14986554728757	-1.77020898070845	0.005	0.018	1	CD4_Treg_memory	CD4 Treg memory	Post-HIV vs Post-ART_1y
chr4-2411843-2413696	0.149868102512464	0.339399624634777	0.382	0.316	1	CD4_Treg_memory	CD4 Treg memory	Post-HIV vs Post-ART_1y
chr14-102927675-102930394	0.149878909136184	0.3486198210743	0.131	0.105	1	CD4_Treg_memory	CD4 Treg memory	Post-HIV vs Post-ART_1y
chr13-102798491-102800848	0.14989644797082	0.331516977176669	0.191	0.147	1	CD4_Treg_memory	CD4 Treg memory	Post-HIV vs Post-ART_1y
chr12-49200925-49202221	0.149921371421423	1.06520659389358	0.02	0.011	1	CD4_Treg_memory	CD4 Treg memory	Post-HIV vs Post-ART_1y
chr19-48842538-48843042	0.149950672941995	0.453844925479841	0.025	0.021	1	CD4_Treg_memory	CD4 Treg memory	Post-HIV vs Post-ART_1y
chr12-106138247-106140198	0.149952872090423	1.47163223817858	0.01	0.004	1	CD4_Treg_memory	CD4 Treg memory	Post-HIV vs Post-ART_1y
chr12-45762199-45762809	0.149954351070139	-1.70810191624404	0.005	0.018	1	CD4_Treg_memory	CD4 Treg memory	Post-HIV vs Post-ART_1y
chr3-51982434-51983743	0.149966467863074	-0.547776856755314	0.111	0.165	1	CD4_Treg_memory	CD4 Treg memory	Post-HIV vs Post-ART_1y
chr11-130189521-130190202	0.149980527976294	-9.29649135345773	0	0.011	1	CD4_Treg_memory	CD4 Treg memory	Post-HIV vs Post-ART_1y
chr4-153575805-153576408	0.149980551182896	1.10697101806809	0.015	0.007	1	CD4_Treg_memory	CD4 Treg memory	Post-HIV vs Post-ART_1y
chr7-64541362-64542152	0.149982684117796	9.29740806292847	0.01	0	1	CD4_Treg_memory	CD4 Treg memory	Post-HIV vs Post-ART_1y
chr5-39202607-39203529	0.150025220958289	-0.737827244671842	0.035	0.06	1	CD4_Treg_memory	CD4 Treg memory	Post-HIV vs Post-ART_1y
chr6-144566418-144567588	0.15002681911102	1.05096563793549	0.025	0.014	1	CD4_Treg_memory	CD4 Treg memory	Post-HIV vs Post-ART_1y
chr3-45993546-45994057	0.150049931321539	1.01790528222809	0.04	0.018	1	CD4_Treg_memory	CD4 Treg memory	Post-HIV vs Post-ART_1y
chr8-116649756-116650075	0.150057022036514	9.40070685164719	0.01	0	1	CD4_Treg_memory	CD4 Treg memory	Post-HIV vs Post-ART_1y
chr7-99078978-99079462	0.150065147904746	2.05640616570361	0.015	0.004	1	CD4_Treg_memory	CD4 Treg memory	Post-HIV vs Post-ART_1y
chr22-42299246-42301234	0.150082305199905	-0.657439564548384	0.04	0.07	1	CD4_Treg_memory	CD4 Treg memory	Post-HIV vs Post-ART_1y
chr14-61350358-61351024	0.15008636107851	-1.1066172280309	0.01	0.021	1	CD4_Treg_memory	CD4 Treg memory	Post-HIV vs Post-ART_1y
chrX-49229956-49231301	0.150112734253173	-1.37781061704833	0.02	0.049	1	CD4_Treg_memory	CD4 Treg memory	Post-HIV vs Post-ART_1y
chr5-138548023-138548273	0.150134402969696	-2.28860419481557	0.005	0.021	1	CD4_Treg_memory	CD4 Treg memory	Post-HIV vs Post-ART_1y
chr20-49216763-49217447	0.150159258561574	0.191740401807754	0.065	0.056	1	CD4_Treg_memory	CD4 Treg memory	Post-HIV vs Post-ART_1y
chr1-40396254-40396808	0.150162312854551	0.948289191402674	0.03	0.018	1	CD4_Treg_memory	CD4 Treg memory	Post-HIV vs Post-ART_1y
chr19-50783160-50783947	0.150171264830965	1.08879944915682	0.05	0.025	1	CD4_Treg_memory	CD4 Treg memory	Post-HIV vs Post-ART_1y
chr1-198623968-198624287	0.150180908947606	-9.26225214292892	0	0.014	1	CD4_Treg_memory	CD4 Treg memory	Post-HIV vs Post-ART_1y
chr5-139648023-139649964	0.15019826237098	0.648495024513729	0.09	0.06	1	CD4_Treg_memory	CD4 Treg memory	Post-HIV vs Post-ART_1y
chr10-128178182-128178657	0.150209351945185	1.39223057765801	0.01	0.004	1	CD4_Treg_memory	CD4 Treg memory	Post-HIV vs Post-ART_1y
chr2-190781371-190781969	0.150245420126109	-9.08944462501118	0	0.011	1	CD4_Treg_memory	CD4 Treg memory	Post-HIV vs Post-ART_1y
chr4-158783680-158784202	0.150270375254309	-9.16488248632354	0	0.011	1	CD4_Treg_memory	CD4 Treg memory	Post-HIV vs Post-ART_1y
chr13-21175799-21177219	0.150279158702691	-0.301087842136236	0.276	0.34	1	CD4_Treg_memory	CD4 Treg memory	Post-HIV vs Post-ART_1y
chr1-31928508-31928987	0.150285722305194	1.37257786983596	0.02	0.007	1	CD4_Treg_memory	CD4 Treg memory	Post-HIV vs Post-ART_1y
chr21-38218932-38219414	0.150289150422615	1.32322174193424	0.02	0.007	1	CD4_Treg_memory	CD4 Treg memory	Post-HIV vs Post-ART_1y
chr5-54095026-54095385	0.150294003984806	-9.50992666368936	0	0.011	1	CD4_Treg_memory	CD4 Treg memory	Post-HIV vs Post-ART_1y
chr11-18665077-18665885	0.150297562504146	-9.36365592407114	0	0.011	1	CD4_Treg_memory	CD4 Treg memory	Post-HIV vs Post-ART_1y
chr4-36325308-36326105	0.150311163707662	1.84261088103258	0.015	0.004	1	CD4_Treg_memory	CD4 Treg memory	Post-HIV vs Post-ART_1y
chr10-103069052-103070770	0.150314814373925	1.29914572467167	0.05	0.021	1	CD4_Treg_memory	CD4 Treg memory	Post-HIV vs Post-ART_1y
chr20-57399624-57399955	0.150317582159262	1.84302275303696	0.025	0.007	1	CD4_Treg_memory	CD4 Treg memory	Post-HIV vs Post-ART_1y
chr1-47230774-47232566	0.150343359320322	-1.48168098057237	0.02	0.049	1	CD4_Treg_memory	CD4 Treg memory	Post-HIV vs Post-ART_1y
chr15-65827042-65827433	0.15038014619261	-1.97053984046911	0.005	0.018	1	CD4_Treg_memory	CD4 Treg memory	Post-HIV vs Post-ART_1y
chr16-89860534-89861168	0.150380682322905	0.663316194619855	0.09	0.056	1	CD4_Treg_memory	CD4 Treg memory	Post-HIV vs Post-ART_1y
chr15-55257721-55258553	0.150405006598508	0.492070611598077	0.01	0.007	1	CD4_Treg_memory	CD4 Treg memory	Post-HIV vs Post-ART_1y
chr9-131280199-131280479	0.150421142967316	1.61931112202497	0.01	0.004	1	CD4_Treg_memory	CD4 Treg memory	Post-HIV vs Post-ART_1y
chr20-62677514-62678985	0.150429260266082	-2.15230872974485	0.005	0.021	1	CD4_Treg_memory	CD4 Treg memory	Post-HIV vs Post-ART_1y
chr17-42535627-42537116	0.150446180306392	-0.495666796766377	0.111	0.144	1	CD4_Treg_memory	CD4 Treg memory	Post-HIV vs Post-ART_1y
chr6-168905380-168906703	0.150489260304651	1.80120001420801	0.01	0.004	1	CD4_Treg_memory	CD4 Treg memory	Post-HIV vs Post-ART_1y
chr12-48175344-48175731	0.150490036457099	9.46320375586238	0.01	0	1	CD4_Treg_memory	CD4 Treg memory	Post-HIV vs Post-ART_1y
chr6-36782512-36783156	0.150508494900058	1.46014126627534	0.02	0.007	1	CD4_Treg_memory	CD4 Treg memory	Post-HIV vs Post-ART_1y
chr12-106919759-106920251	0.150528427960662	1.1466253204402	0.015	0.007	1	CD4_Treg_memory	CD4 Treg memory	Post-HIV vs Post-ART_1y
chr8-122733209-122734062	0.150537787086449	0.7501562492175	0.03	0.018	1	CD4_Treg_memory	CD4 Treg memory	Post-HIV vs Post-ART_1y
chr2-25587083-25587694	0.150586107317336	-9.08375277911466	0	0.011	1	CD4_Treg_memory	CD4 Treg memory	Post-HIV vs Post-ART_1y
chr11-61076543-61076856	0.150589732558161	-1.39696316380804	0.01	0.025	1	CD4_Treg_memory	CD4 Treg memory	Post-HIV vs Post-ART_1y
chr8-99662934-99663832	0.150590369031913	9.10672356796923	0.01	0	1	CD4_Treg_memory	CD4 Treg memory	Post-HIV vs Post-ART_1y
chr7-27147528-27148283	0.150599330016444	0.864862232445798	0.015	0.007	1	CD4_Treg_memory	CD4 Treg memory	Post-HIV vs Post-ART_1y
chr6-11964702-11965323	0.150609512880714	-9.3849393120484	0	0.011	1	CD4_Treg_memory	CD4 Treg memory	Post-HIV vs Post-ART_1y
chr10-32150591-32151138	0.150617899225469	-9.49311961038537	0	0.011	1	CD4_Treg_memory	CD4 Treg memory	Post-HIV vs Post-ART_1y
chr16-68644465-68645946	0.150624629039687	2.16520052164502	0.03	0.007	1	CD4_Treg_memory	CD4 Treg memory	Post-HIV vs Post-ART_1y
chr6-35691000-35691655	0.150649883036112	1.35342512827327	0.025	0.007	1	CD4_Treg_memory	CD4 Treg memory	Post-HIV vs Post-ART_1y
chr3-121690766-121691414	0.150653147089204	2.22724035974563	0.015	0.004	1	CD4_Treg_memory	CD4 Treg memory	Post-HIV vs Post-ART_1y
chr22-45208760-45209673	0.150668298898492	-0.851920534778756	0.01	0.018	1	CD4_Treg_memory	CD4 Treg memory	Post-HIV vs Post-ART_1y
chr17-42421590-42423428	0.150672919889623	0.720052485405544	0.05	0.032	1	CD4_Treg_memory	CD4 Treg memory	Post-HIV vs Post-ART_1y
chr14-102361770-102363794	0.15068242384277	0.205049410464728	0.241	0.214	1	CD4_Treg_memory	CD4 Treg memory	Post-HIV vs Post-ART_1y
chr20-62807952-62808562	0.150687528970837	0.454804794949776	0.085	0.053	1	CD4_Treg_memory	CD4 Treg memory	Post-HIV vs Post-ART_1y
chr9-16898290-16898944	0.150696673649684	9.4466505457392	0.01	0	1	CD4_Treg_memory	CD4 Treg memory	Post-HIV vs Post-ART_1y
chr2-128090414-128091997	0.150708433010168	0.18129727318954	0.296	0.253	1	CD4_Treg_memory	CD4 Treg memory	Post-HIV vs Post-ART_1y
chr10-62054458-62055178	0.15072168003866	0.738691434924581	0.055	0.035	1	CD4_Treg_memory	CD4 Treg memory	Post-HIV vs Post-ART_1y
chr8-143995852-143996214	0.150737717402421	9.26904859586799	0.01	0	1	CD4_Treg_memory	CD4 Treg memory	Post-HIV vs Post-ART_1y
chr3-134479379-134479833	0.150744593740682	1.32440296347344	0.025	0.011	1	CD4_Treg_memory	CD4 Treg memory	Post-HIV vs Post-ART_1y
chr1-44594817-44595467	0.150762211403948	0.300638292834146	0.02	0.018	1	CD4_Treg_memory	CD4 Treg memory	Post-HIV vs Post-ART_1y
chr10-75771532-75772695	0.150781410845419	-1.60283378674629	0.005	0.014	1	CD4_Treg_memory	CD4 Treg memory	Post-HIV vs Post-ART_1y
chr16-84656390-84656997	0.150782276840913	1.07913205524517	0.015	0.007	1	CD4_Treg_memory	CD4 Treg memory	Post-HIV vs Post-ART_1y
chr21-42948766-42949622	0.150792504186579	1.00726651639016	0.015	0.007	1	CD4_Treg_memory	CD4 Treg memory	Post-HIV vs Post-ART_1y
chr2-177239491-177240391	0.150801195388291	0.658474981994648	0.07	0.042	1	CD4_Treg_memory	CD4 Treg memory	Post-HIV vs Post-ART_1y
chr10-62050784-62051414	0.150806669074409	-0.708994292848093	0.116	0.182	1	CD4_Treg_memory	CD4 Treg memory	Post-HIV vs Post-ART_1y
chr14-91388061-91388969	0.150840849659275	0.583060088485195	0.116	0.074	1	CD4_Treg_memory	CD4 Treg memory	Post-HIV vs Post-ART_1y
chr6-16124349-16124582	0.150872439332796	9.30039121678059	0.01	0	1	CD4_Treg_memory	CD4 Treg memory	Post-HIV vs Post-ART_1y
chr17-40564191-40564577	0.150883878477057	-0.680079473184264	0.03	0.049	1	CD4_Treg_memory	CD4 Treg memory	Post-HIV vs Post-ART_1y
chr20-17987651-17988409	0.150929974933752	-1.40583195885252	0.005	0.014	1	CD4_Treg_memory	CD4 Treg memory	Post-HIV vs Post-ART_1y
chr3-46283827-46284405	0.150954065567841	1.75288402067194	0.015	0.004	1	CD4_Treg_memory	CD4 Treg memory	Post-HIV vs Post-ART_1y
chr10-17643413-17644760	0.150976656871144	-0.595480752801013	0.171	0.267	1	CD4_Treg_memory	CD4 Treg memory	Post-HIV vs Post-ART_1y
chr3-33438245-33438653	0.15097708325018	2.04124270507207	0.015	0.004	1	CD4_Treg_memory	CD4 Treg memory	Post-HIV vs Post-ART_1y
chr20-24959599-24961618	0.150987830137048	0.777816687606701	0.05	0.025	1	CD4_Treg_memory	CD4 Treg memory	Post-HIV vs Post-ART_1y
chr11-61834230-61835294	0.151012176940981	-1.66139540468427	0.01	0.035	1	CD4_Treg_memory	CD4 Treg memory	Post-HIV vs Post-ART_1y
chr5-73497803-73499202	0.151022931266054	-0.511901610714383	0.156	0.228	1	CD4_Treg_memory	CD4 Treg memory	Post-HIV vs Post-ART_1y
chr1-93219128-93219931	0.151031258900375	0.92465652026989	0.02	0.011	1	CD4_Treg_memory	CD4 Treg memory	Post-HIV vs Post-ART_1y
chr19-8412507-8413834	0.151037716914728	-0.250009243105641	0.317	0.351	1	CD4_Treg_memory	CD4 Treg memory	Post-HIV vs Post-ART_1y
chrX-40099650-40099849	0.151079227347794	-1.34588777346125	0.005	0.014	1	CD4_Treg_memory	CD4 Treg memory	Post-HIV vs Post-ART_1y
chr4-56386679-56388316	0.151123567320556	-0.379274074905651	0.201	0.26	1	CD4_Treg_memory	CD4 Treg memory	Post-HIV vs Post-ART_1y
chr1-232950023-232951507	0.151133720236531	-0.388200555504404	0.136	0.179	1	CD4_Treg_memory	CD4 Treg memory	Post-HIV vs Post-ART_1y
chr19-47418627-47419299	0.151136621406028	-8.982276784931	0	0.011	1	CD4_Treg_memory	CD4 Treg memory	Post-HIV vs Post-ART_1y
chr11-65333224-65334531	0.151136806280931	0.326543309338035	0.186	0.151	1	CD4_Treg_memory	CD4 Treg memory	Post-HIV vs Post-ART_1y
chr6-43762914-43763692	0.15113689063592	1.59240264958546	0.01	0.004	1	CD4_Treg_memory	CD4 Treg memory	Post-HIV vs Post-ART_1y
chr19-47299846-47300349	0.151137056934636	2.11211036060727	0.015	0.004	1	CD4_Treg_memory	CD4 Treg memory	Post-HIV vs Post-ART_1y
chr19-37593809-37595567	0.1512077625655	-0.512898361312213	0.171	0.232	1	CD4_Treg_memory	CD4 Treg memory	Post-HIV vs Post-ART_1y
chr17-77778947-77779146	0.151229076267759	-9.55295019884134	0	0.011	1	CD4_Treg_memory	CD4 Treg memory	Post-HIV vs Post-ART_1y
chrX-47568790-47569236	0.151243157772196	-2.08615816029285	0.005	0.014	1	CD4_Treg_memory	CD4 Treg memory	Post-HIV vs Post-ART_1y
chr2-239934139-239934960	0.151247291772042	-1.28713862501077	0.015	0.035	1	CD4_Treg_memory	CD4 Treg memory	Post-HIV vs Post-ART_1y
chr5-180541760-180541976	0.151279439885497	-9.59274725359465	0	0.011	1	CD4_Treg_memory	CD4 Treg memory	Post-HIV vs Post-ART_1y
chr21-31604118-31605123	0.15128404844269	0.895900987449482	0.03	0.018	1	CD4_Treg_memory	CD4 Treg memory	Post-HIV vs Post-ART_1y
chr16-15055141-15056522	0.151330100826896	-0.281765222734634	0.281	0.34	1	CD4_Treg_memory	CD4 Treg memory	Post-HIV vs Post-ART_1y
chr10-80143548-80145084	0.15133802966978	-0.940919249240157	0.055	0.098	1	CD4_Treg_memory	CD4 Treg memory	Post-HIV vs Post-ART_1y
chr13-77002568-77002911	0.151341252374998	1.41190550237264	0.01	0.004	1	CD4_Treg_memory	CD4 Treg memory	Post-HIV vs Post-ART_1y
chr19-38869075-38870570	0.151356650123875	-0.267602952362511	0.196	0.235	1	CD4_Treg_memory	CD4 Treg memory	Post-HIV vs Post-ART_1y
chr21-37413563-37414367	0.15136716249553	1.76744212603975	0.025	0.007	1	CD4_Treg_memory	CD4 Treg memory	Post-HIV vs Post-ART_1y
chr10-27541227-27542871	0.151373269762176	-8.86640376616996	0	0.011	1	CD4_Treg_memory	CD4 Treg memory	Post-HIV vs Post-ART_1y
chr20-62321034-62321866	0.151386909534254	1.68522707142098	0.02	0.007	1	CD4_Treg_memory	CD4 Treg memory	Post-HIV vs Post-ART_1y
chrX-49915312-49915973	0.151389464656703	1.17300103533991	0.025	0.011	1	CD4_Treg_memory	CD4 Treg memory	Post-HIV vs Post-ART_1y
chr16-75110736-75111600	0.151393788415745	-0.311145784114652	0.131	0.158	1	CD4_Treg_memory	CD4 Treg memory	Post-HIV vs Post-ART_1y
chr19-58475280-58476817	0.151406074146253	-0.348594922696018	0.337	0.407	1	CD4_Treg_memory	CD4 Treg memory	Post-HIV vs Post-ART_1y
chr16-81497570-81498094	0.151443631616604	0.290359296709912	0.01	0.007	1	CD4_Treg_memory	CD4 Treg memory	Post-HIV vs Post-ART_1y
chr11-12673705-12675140	0.151444600647737	0.670544639327104	0.116	0.07	1	CD4_Treg_memory	CD4 Treg memory	Post-HIV vs Post-ART_1y
chr12-68417501-68418367	0.151463216031333	-8.94512471002538	0	0.011	1	CD4_Treg_memory	CD4 Treg memory	Post-HIV vs Post-ART_1y
chr21-44939232-44940571	0.151477174225721	0.446214656616921	0.141	0.109	1	CD4_Treg_memory	CD4 Treg memory	Post-HIV vs Post-ART_1y
chr1-159938081-159938638	0.151509960758244	-1.56400531210663	0.005	0.014	1	CD4_Treg_memory	CD4 Treg memory	Post-HIV vs Post-ART_1y
chr13-77623711-77624069	0.151517613339925	9.60870302360477	0.01	0	1	CD4_Treg_memory	CD4 Treg memory	Post-HIV vs Post-ART_1y
chr17-63439479-63440572	0.151530147520286	1.43872538015884	0.01	0.004	1	CD4_Treg_memory	CD4 Treg memory	Post-HIV vs Post-ART_1y
chr11-66099587-66101372	0.151550618449691	0.637797634308409	0.101	0.07	1	CD4_Treg_memory	CD4 Treg memory	Post-HIV vs Post-ART_1y
chr20-45892198-45892807	0.151551323460077	-1.34822155330365	0.005	0.014	1	CD4_Treg_memory	CD4 Treg memory	Post-HIV vs Post-ART_1y
chr18-77054137-77055499	0.151558994185035	0.114858551859969	0.176	0.14	1	CD4_Treg_memory	CD4 Treg memory	Post-HIV vs Post-ART_1y
chr10-17200268-17201855	0.151566239030359	0.316096019021964	0.166	0.137	1	CD4_Treg_memory	CD4 Treg memory	Post-HIV vs Post-ART_1y
chr22-50305658-50306112	0.151574011482564	1.78643792674222	0.015	0.004	1	CD4_Treg_memory	CD4 Treg memory	Post-HIV vs Post-ART_1y
chr15-50885101-50886202	0.151618683886938	-0.73543756442478	0.075	0.123	1	CD4_Treg_memory	CD4 Treg memory	Post-HIV vs Post-ART_1y
chr4-9659532-9660063	0.151620520732898	1.08895397203014	0.01	0.004	1	CD4_Treg_memory	CD4 Treg memory	Post-HIV vs Post-ART_1y
chr19-39996298-39997693	0.151628902548502	-0.500228967133384	0.166	0.232	1	CD4_Treg_memory	CD4 Treg memory	Post-HIV vs Post-ART_1y
chr21-31354242-31355258	0.151641442689989	-2.09665337007713	0.005	0.021	1	CD4_Treg_memory	CD4 Treg memory	Post-HIV vs Post-ART_1y
chr19-13033752-13034466	0.151649201688197	0.962602165792912	0.015	0.007	1	CD4_Treg_memory	CD4 Treg memory	Post-HIV vs Post-ART_1y
chr11-59667954-59669959	0.151660261197182	-0.226570430694955	0.432	0.498	1	CD4_Treg_memory	CD4 Treg memory	Post-HIV vs Post-ART_1y
chr3-13331808-13332979	0.151660833468554	-8.88497824917138	0	0.011	1	CD4_Treg_memory	CD4 Treg memory	Post-HIV vs Post-ART_1y
chr1-21254783-21255621	0.151662262536216	1.03947408083765	0.045	0.021	1	CD4_Treg_memory	CD4 Treg memory	Post-HIV vs Post-ART_1y
chr11-118788427-118788754	0.15167090506397	0.50205226801421	0.055	0.039	1	CD4_Treg_memory	CD4 Treg memory	Post-HIV vs Post-ART_1y
chr12-25376186-25376793	0.151677666259298	2.78737493235452	0.02	0.004	1	CD4_Treg_memory	CD4 Treg memory	Post-HIV vs Post-ART_1y
chr17-77871479-77872556	0.151679449629997	0.685398386297837	0.02	0.011	1	CD4_Treg_memory	CD4 Treg memory	Post-HIV vs Post-ART_1y
chr17-56907710-56908640	0.151689939911766	0.732085545911167	0.02	0.014	1	CD4_Treg_memory	CD4 Treg memory	Post-HIV vs Post-ART_1y
chr7-101171974-101172610	0.151699193984301	-1.76703592461407	0.005	0.018	1	CD4_Treg_memory	CD4 Treg memory	Post-HIV vs Post-ART_1y
chr10-45379237-45380588	0.151699431602383	1.80898679929374	0.01	0.004	1	CD4_Treg_memory	CD4 Treg memory	Post-HIV vs Post-ART_1y
chr2-224405368-224406285	0.151732556970422	0.816062944563095	0.015	0.007	1	CD4_Treg_memory	CD4 Treg memory	Post-HIV vs Post-ART_1y
chr1-159803775-159804237	0.151749034856352	1.4618148081417	0.01	0.004	1	CD4_Treg_memory	CD4 Treg memory	Post-HIV vs Post-ART_1y
chr22-37533721-37534419	0.151749366774888	1.61337896194528	0.01	0.004	1	CD4_Treg_memory	CD4 Treg memory	Post-HIV vs Post-ART_1y
chr10-49180120-49180567	0.151799917596613	1.31919432285782	0.015	0.007	1	CD4_Treg_memory	CD4 Treg memory	Post-HIV vs Post-ART_1y
chr9-3528395-3528875	0.151803189276665	0.591476861107105	0.095	0.063	1	CD4_Treg_memory	CD4 Treg memory	Post-HIV vs Post-ART_1y
chr1-2049501-2050995	0.151805811360729	0.428317018171266	0.291	0.232	1	CD4_Treg_memory	CD4 Treg memory	Post-HIV vs Post-ART_1y
chr5-132397828-132398176	0.151810286176763	-9.4484940176705	0	0.011	1	CD4_Treg_memory	CD4 Treg memory	Post-HIV vs Post-ART_1y
chr1-154328206-154328957	0.151822161496816	0.261835166841274	0.241	0.196	1	CD4_Treg_memory	CD4 Treg memory	Post-HIV vs Post-ART_1y
chr9-137240244-137241999	0.151825121161349	0.319314524427738	0.492	0.414	1	CD4_Treg_memory	CD4 Treg memory	Post-HIV vs Post-ART_1y
chr2-65264909-65265391	0.151895830842261	-2.11345560896403	0.005	0.021	1	CD4_Treg_memory	CD4 Treg memory	Post-HIV vs Post-ART_1y
chr16-30715015-30716178	0.151903007945757	-0.0181130044180526	0.035	0.035	1	CD4_Treg_memory	CD4 Treg memory	Post-HIV vs Post-ART_1y
chr1-28282797-28283454	0.151937900972316	8.97421785769551	0.01	0	1	CD4_Treg_memory	CD4 Treg memory	Post-HIV vs Post-ART_1y
chr7-142632035-142632854	0.1519487985264	-0.89577798553974	0.015	0.032	1	CD4_Treg_memory	CD4 Treg memory	Post-HIV vs Post-ART_1y
chr9-100437563-100438213	0.151985298955352	-2.11070317996964	0.005	0.021	1	CD4_Treg_memory	CD4 Treg memory	Post-HIV vs Post-ART_1y
chrX-151393326-151393867	0.151987763821071	0.506035748000866	0.07	0.049	1	CD4_Treg_memory	CD4 Treg memory	Post-HIV vs Post-ART_1y
chr9-120875669-120877868	0.151990146419356	0.33510408476017	0.211	0.168	1	CD4_Treg_memory	CD4 Treg memory	Post-HIV vs Post-ART_1y
chr6-167046641-167048057	0.152004050302986	0.511711851373065	0.055	0.039	1	CD4_Treg_memory	CD4 Treg memory	Post-HIV vs Post-ART_1y
chr14-98223415-98224231	0.152012502389898	-0.637845048957168	0.03	0.053	1	CD4_Treg_memory	CD4 Treg memory	Post-HIV vs Post-ART_1y
chr19-4840565-4841644	0.15202528042374	1.30227426899716	0.025	0.011	1	CD4_Treg_memory	CD4 Treg memory	Post-HIV vs Post-ART_1y
chr19-16341770-16343574	0.15205808309855	-1.25545115037559	0.025	0.042	1	CD4_Treg_memory	CD4 Treg memory	Post-HIV vs Post-ART_1y
chr5-172123289-172123720	0.152061036628808	1.64137342090267	0.01	0.004	1	CD4_Treg_memory	CD4 Treg memory	Post-HIV vs Post-ART_1y
chr11-67072859-67073525	0.152062030586524	-9.00787806518963	0	0.011	1	CD4_Treg_memory	CD4 Treg memory	Post-HIV vs Post-ART_1y
chr11-73204399-73205134	0.152062715158054	1.97783027271285	0.01	0.004	1	CD4_Treg_memory	CD4 Treg memory	Post-HIV vs Post-ART_1y
chr17-48335717-48336425	0.152084742476965	1.18112931283876	0.03	0.014	1	CD4_Treg_memory	CD4 Treg memory	Post-HIV vs Post-ART_1y
chr13-99900061-99901021	0.152096195018908	-1.90314197694566	0.005	0.018	1	CD4_Treg_memory	CD4 Treg memory	Post-HIV vs Post-ART_1y
chr2-119862172-119862746	0.152101933018121	-2.14993115577497	0.005	0.021	1	CD4_Treg_memory	CD4 Treg memory	Post-HIV vs Post-ART_1y
chr4-3529408-3529828	0.152119877049046	-8.77521808801377	0	0.011	1	CD4_Treg_memory	CD4 Treg memory	Post-HIV vs Post-ART_1y
chr5-134053265-134054071	0.152149893556232	-9.25071364198646	0	0.011	1	CD4_Treg_memory	CD4 Treg memory	Post-HIV vs Post-ART_1y
chr16-67883377-67884221	0.152158471489287	-0.936544591190906	0.03	0.06	1	CD4_Treg_memory	CD4 Treg memory	Post-HIV vs Post-ART_1y
chr7-131370436-131370978	0.152163195693876	-2.33412240877154	0.005	0.021	1	CD4_Treg_memory	CD4 Treg memory	Post-HIV vs Post-ART_1y
chr14-92650735-92652337	0.152172668635521	0.320087768148651	0.146	0.116	1	CD4_Treg_memory	CD4 Treg memory	Post-HIV vs Post-ART_1y
chr10-8380653-8380912	0.152175224044686	9.60737527316384	0.01	0	1	CD4_Treg_memory	CD4 Treg memory	Post-HIV vs Post-ART_1y
chr1-156835957-156836425	0.152182930278109	-1.39711432348696	0.005	0.011	1	CD4_Treg_memory	CD4 Treg memory	Post-HIV vs Post-ART_1y
chr3-122609560-122610501	0.152183464862586	1.28569574934578	0.025	0.011	1	CD4_Treg_memory	CD4 Treg memory	Post-HIV vs Post-ART_1y
chr20-2292431-2293230	0.152192736761338	1.29995516975032	0.02	0.007	1	CD4_Treg_memory	CD4 Treg memory	Post-HIV vs Post-ART_1y
chr1-206052822-206053516	0.152197364248314	2.82714930769407	0.025	0.004	1	CD4_Treg_memory	CD4 Treg memory	Post-HIV vs Post-ART_1y
chr13-32531566-32531847	0.152198264071066	2.68388926011726	0.02	0.004	1	CD4_Treg_memory	CD4 Treg memory	Post-HIV vs Post-ART_1y
chrX-9285267-9285779	0.152205510166806	9.12436114802021	0.01	0	1	CD4_Treg_memory	CD4 Treg memory	Post-HIV vs Post-ART_1y
chr3-72519818-72520233	0.152205510422621	9.11463420601849	0.01	0	1	CD4_Treg_memory	CD4 Treg memory	Post-HIV vs Post-ART_1y
chr20-10317478-10318628	0.152205510890608	9.09703839379434	0.01	0	1	CD4_Treg_memory	CD4 Treg memory	Post-HIV vs Post-ART_1y
chr11-6211806-6212501	0.152205510917554	9.09603295192773	0.01	0	1	CD4_Treg_memory	CD4 Treg memory	Post-HIV vs Post-ART_1y
chr22-36447602-36447957	0.152205518677228	8.83504834442689	0.01	0	1	CD4_Treg_memory	CD4 Treg memory	Post-HIV vs Post-ART_1y
chr10-102118981-102119182	0.152222227958115	1.29824455567918	0.015	0.007	1	CD4_Treg_memory	CD4 Treg memory	Post-HIV vs Post-ART_1y
chr19-47445656-47446346	0.152248142933199	-1.09415803984343	0.025	0.049	1	CD4_Treg_memory	CD4 Treg memory	Post-HIV vs Post-ART_1y
chr5-80091248-80092900	0.152263349153751	0.583778352687158	0.065	0.046	1	CD4_Treg_memory	CD4 Treg memory	Post-HIV vs Post-ART_1y
chr1-174191061-174191565	0.152278877795044	2.0221575875879	0.015	0.004	1	CD4_Treg_memory	CD4 Treg memory	Post-HIV vs Post-ART_1y
chr8-1669987-1670791	0.152286423514177	1.23529488719234	0.025	0.011	1	CD4_Treg_memory	CD4 Treg memory	Post-HIV vs Post-ART_1y
chr15-52465788-52466861	0.15230531669722	0.545046541621451	0.025	0.018	1	CD4_Treg_memory	CD4 Treg memory	Post-HIV vs Post-ART_1y
chr12-128781987-128783754	0.152328993237912	0.612580495001855	0.04	0.025	1	CD4_Treg_memory	CD4 Treg memory	Post-HIV vs Post-ART_1y
chr16-67415648-67416841	0.152353189558522	1.25890010861919	0.02	0.011	1	CD4_Treg_memory	CD4 Treg memory	Post-HIV vs Post-ART_1y
chr9-137628053-137628957	0.152357857974056	0.930155298960399	0.04	0.021	1	CD4_Treg_memory	CD4 Treg memory	Post-HIV vs Post-ART_1y
chr10-130127390-130128111	0.152363677146601	1.27349567712684	0.035	0.014	1	CD4_Treg_memory	CD4 Treg memory	Post-HIV vs Post-ART_1y
chr13-33262642-33263371	0.152374964432184	1.6526493830618	0.01	0.004	1	CD4_Treg_memory	CD4 Treg memory	Post-HIV vs Post-ART_1y
chr12-124469072-124469881	0.152388300989296	-0.837835228391988	0.03	0.049	1	CD4_Treg_memory	CD4 Treg memory	Post-HIV vs Post-ART_1y
chr20-20333720-20334793	0.152420103139309	0.567887876718745	0.01	0.007	1	CD4_Treg_memory	CD4 Treg memory	Post-HIV vs Post-ART_1y
chr19-43532549-43534526	0.152423233071941	-0.22667613809558	0.261	0.319	1	CD4_Treg_memory	CD4 Treg memory	Post-HIV vs Post-ART_1y
chr19-48720332-48721266	0.152449953425896	0.324722109384814	0.231	0.186	1	CD4_Treg_memory	CD4 Treg memory	Post-HIV vs Post-ART_1y
chr3-197545383-197545962	0.152453208239763	9.25008763818541	0.01	0	1	CD4_Treg_memory	CD4 Treg memory	Post-HIV vs Post-ART_1y
chr19-46280437-46281265	0.152453370249518	9.30766747114325	0.01	0	1	CD4_Treg_memory	CD4 Treg memory	Post-HIV vs Post-ART_1y
chr6-163457713-163458294	0.152462314787633	0.881275734908185	0.025	0.014	1	CD4_Treg_memory	CD4 Treg memory	Post-HIV vs Post-ART_1y
chr11-109945400-109946877	0.152485574093664	1.52641677895785	0.035	0.011	1	CD4_Treg_memory	CD4 Treg memory	Post-HIV vs Post-ART_1y
chr3-129423906-129424605	0.15250630807341	1.56780386011164	0.01	0.004	1	CD4_Treg_memory	CD4 Treg memory	Post-HIV vs Post-ART_1y
chr1-32649854-32651791	0.152542869472233	-0.231272450959637	0.397	0.463	1	CD4_Treg_memory	CD4 Treg memory	Post-HIV vs Post-ART_1y
chr17-74736245-74738791	0.152551051606731	0.374541111026911	0.211	0.161	1	CD4_Treg_memory	CD4 Treg memory	Post-HIV vs Post-ART_1y
chr10-100986633-100987882	0.152554260785315	0.384392199015561	0.181	0.13	1	CD4_Treg_memory	CD4 Treg memory	Post-HIV vs Post-ART_1y
chr7-12731114-12731641	0.152561949984012	-1.38034052783103	0.005	0.014	1	CD4_Treg_memory	CD4 Treg memory	Post-HIV vs Post-ART_1y
chr11-88302936-88303395	0.152572925698789	2.20701933535183	0.015	0.004	1	CD4_Treg_memory	CD4 Treg memory	Post-HIV vs Post-ART_1y
chr9-101529931-101530404	0.152574417450122	-1.11658296508877	0.03	0.063	1	CD4_Treg_memory	CD4 Treg memory	Post-HIV vs Post-ART_1y
chr2-203763321-203765099	0.152591413266467	1.35706943030126	0.025	0.011	1	CD4_Treg_memory	CD4 Treg memory	Post-HIV vs Post-ART_1y
chr17-42532551-42532879	0.152591461639334	-1.6922136951056	0.005	0.014	1	CD4_Treg_memory	CD4 Treg memory	Post-HIV vs Post-ART_1y
chr20-49218752-49220025	0.152599423938066	-0.375419848986331	0.231	0.295	1	CD4_Treg_memory	CD4 Treg memory	Post-HIV vs Post-ART_1y
chr2-240150005-240150524	0.152602926893699	-2.00203394892231	0.005	0.021	1	CD4_Treg_memory	CD4 Treg memory	Post-HIV vs Post-ART_1y
chr3-194135851-194136234	0.15261479722092	-1.06898918811381	0.015	0.025	1	CD4_Treg_memory	CD4 Treg memory	Post-HIV vs Post-ART_1y
chr8-22447904-22448369	0.152649219539102	0.615844048445092	0.035	0.021	1	CD4_Treg_memory	CD4 Treg memory	Post-HIV vs Post-ART_1y
chr7-128343150-128344144	0.152653362833758	-0.570134071384067	0.161	0.218	1	CD4_Treg_memory	CD4 Treg memory	Post-HIV vs Post-ART_1y
chr20-38073177-38073906	0.152668455788215	1.30136815690933	0.035	0.014	1	CD4_Treg_memory	CD4 Treg memory	Post-HIV vs Post-ART_1y
chr19-3554203-3554655	0.152672945668996	-1.28510444835614	0.015	0.035	1	CD4_Treg_memory	CD4 Treg memory	Post-HIV vs Post-ART_1y
chr7-123493863-123494490	0.152680415183167	1.08075039286041	0.015	0.007	1	CD4_Treg_memory	CD4 Treg memory	Post-HIV vs Post-ART_1y
chr7-150614471-150614871	0.15268594563681	-9.38833291226263	0	0.011	1	CD4_Treg_memory	CD4 Treg memory	Post-HIV vs Post-ART_1y
chr6-149077139-149077570	0.152685946905108	-9.32692000971856	0	0.011	1	CD4_Treg_memory	CD4 Treg memory	Post-HIV vs Post-ART_1y
chr11-43889887-43890718	0.152715098151703	1.06094919617172	0.015	0.007	1	CD4_Treg_memory	CD4 Treg memory	Post-HIV vs Post-ART_1y
chr6-98844917-98846064	0.152753882411926	-2.49214774716251	0.005	0.025	1	CD4_Treg_memory	CD4 Treg memory	Post-HIV vs Post-ART_1y
chr10-117216301-117217679	0.152774381347725	0.876520747215394	0.045	0.025	1	CD4_Treg_memory	CD4 Treg memory	Post-HIV vs Post-ART_1y
chr19-54448101-54449903	0.152794866873291	-0.262240562854221	0.377	0.449	1	CD4_Treg_memory	CD4 Treg memory	Post-HIV vs Post-ART_1y
chr5-157129198-157129593	0.152802605825041	1.49168663131401	0.01	0.004	1	CD4_Treg_memory	CD4 Treg memory	Post-HIV vs Post-ART_1y
chr2-218731393-218731924	0.15281113119712	1.9262591165341	0.01	0.004	1	CD4_Treg_memory	CD4 Treg memory	Post-HIV vs Post-ART_1y
chr1-109634758-109635189	0.152822682735832	2.05553668946012	0.015	0.004	1	CD4_Treg_memory	CD4 Treg memory	Post-HIV vs Post-ART_1y
chr19-52296174-52298233	0.152825091813997	-0.52107814505381	0.121	0.193	1	CD4_Treg_memory	CD4 Treg memory	Post-HIV vs Post-ART_1y
chr21-15220248-15220682	0.152833779966035	1.27439441510451	0.01	0.004	1	CD4_Treg_memory	CD4 Treg memory	Post-HIV vs Post-ART_1y
chr9-72280511-72281298	0.15283446766065	0.831469366287806	0.02	0.011	1	CD4_Treg_memory	CD4 Treg memory	Post-HIV vs Post-ART_1y
chr9-7120842-7122416	0.152855452850462	1.1060313044142	0.015	0.007	1	CD4_Treg_memory	CD4 Treg memory	Post-HIV vs Post-ART_1y
chr19-47351535-47351861	0.152877615694392	1.12365452433239	0.015	0.007	1	CD4_Treg_memory	CD4 Treg memory	Post-HIV vs Post-ART_1y
chr17-50541136-50542578	0.152883794493835	0.444041194355713	0.161	0.119	1	CD4_Treg_memory	CD4 Treg memory	Post-HIV vs Post-ART_1y
chr3-72255638-72256432	0.152890530496156	-2.69179304909939	0.005	0.032	1	CD4_Treg_memory	CD4 Treg memory	Post-HIV vs Post-ART_1y
chr2-73753893-73754320	0.152893604558492	9.47693978833637	0.01	0	1	CD4_Treg_memory	CD4 Treg memory	Post-HIV vs Post-ART_1y
chr20-6007970-6008565	0.152901858797062	1.57606768925412	0.01	0.004	1	CD4_Treg_memory	CD4 Treg memory	Post-HIV vs Post-ART_1y
chr2-223918315-223919569	0.15290322499071	-9.50725973867133	0	0.014	1	CD4_Treg_memory	CD4 Treg memory	Post-HIV vs Post-ART_1y
chr15-40906002-40907734	0.152925952131304	0.459117172420954	0.126	0.095	1	CD4_Treg_memory	CD4 Treg memory	Post-HIV vs Post-ART_1y
chr3-143158159-143158948	0.152927934258435	0.354485711785093	0.01	0.007	1	CD4_Treg_memory	CD4 Treg memory	Post-HIV vs Post-ART_1y
chr7-50205144-50205885	0.152947445288116	-0.903064029009898	0.035	0.056	1	CD4_Treg_memory	CD4 Treg memory	Post-HIV vs Post-ART_1y
chr8-65834415-65834893	0.152949999729444	-1.25537893387447	0.01	0.021	1	CD4_Treg_memory	CD4 Treg memory	Post-HIV vs Post-ART_1y
chr10-103765161-103766339	0.152974715523594	-0.713323254497923	0.05	0.077	1	CD4_Treg_memory	CD4 Treg memory	Post-HIV vs Post-ART_1y
chr15-65832534-65833497	0.152995180532571	1.10775670649924	0.035	0.018	1	CD4_Treg_memory	CD4 Treg memory	Post-HIV vs Post-ART_1y
chr18-2889642-2890291	0.152995762658205	-2.09896047444877	0.005	0.021	1	CD4_Treg_memory	CD4 Treg memory	Post-HIV vs Post-ART_1y
chr6-37259197-37259575	0.153013009237733	1.54438279583226	0.03	0.011	1	CD4_Treg_memory	CD4 Treg memory	Post-HIV vs Post-ART_1y
chr7-98280668-98282288	0.153013503853191	0.352750426323677	0.347	0.274	1	CD4_Treg_memory	CD4 Treg memory	Post-HIV vs Post-ART_1y
chrX-118116041-118117479	0.153017972259964	-8.92544940300304	0	0.011	1	CD4_Treg_memory	CD4 Treg memory	Post-HIV vs Post-ART_1y
chr17-64411587-64412703	0.153048618268004	-8.57550637719574	0	0.011	1	CD4_Treg_memory	CD4 Treg memory	Post-HIV vs Post-ART_1y
chr14-93103288-93104201	0.15307879282677	0.278806569046093	0.08	0.06	1	CD4_Treg_memory	CD4 Treg memory	Post-HIV vs Post-ART_1y
chr20-3854255-3855602	0.153109444054862	-1.31795686326989	0.02	0.056	1	CD4_Treg_memory	CD4 Treg memory	Post-HIV vs Post-ART_1y
chr7-5731224-5732003	0.153114782734102	9.32915416667828	0.01	0	1	CD4_Treg_memory	CD4 Treg memory	Post-HIV vs Post-ART_1y
chr17-78645198-78646360	0.153115812026321	-1.00837658459401	0.01	0.021	1	CD4_Treg_memory	CD4 Treg memory	Post-HIV vs Post-ART_1y
chr2-64699578-64700521	0.153127051669709	-2.0704806295069	0.005	0.021	1	CD4_Treg_memory	CD4 Treg memory	Post-HIV vs Post-ART_1y
chr17-76736068-76738315	0.153135347077369	-0.232294000920486	0.508	0.593	1	CD4_Treg_memory	CD4 Treg memory	Post-HIV vs Post-ART_1y
chr10-124615866-124616496	0.153165193973632	1.03897595052192	0.025	0.014	1	CD4_Treg_memory	CD4 Treg memory	Post-HIV vs Post-ART_1y
chr22-38504737-38507014	0.153185252662582	-0.282417366575336	0.397	0.463	1	CD4_Treg_memory	CD4 Treg memory	Post-HIV vs Post-ART_1y
chr12-52565986-52567755	0.153209926051377	0.336426492539696	0.03	0.025	1	CD4_Treg_memory	CD4 Treg memory	Post-HIV vs Post-ART_1y
chr7-111098464-111098973	0.153211536907322	1.76335606417973	0.015	0.004	1	CD4_Treg_memory	CD4 Treg memory	Post-HIV vs Post-ART_1y
chr13-46340630-46341818	0.153235737710953	-8.25181451311578	0	0.011	1	CD4_Treg_memory	CD4 Treg memory	Post-HIV vs Post-ART_1y
chr20-25389473-25391249	0.153237906084405	-0.35273957098077	0.286	0.34	1	CD4_Treg_memory	CD4 Treg memory	Post-HIV vs Post-ART_1y
chr10-9301417-9302457	0.153244728834138	1.71177797309923	0.01	0.004	1	CD4_Treg_memory	CD4 Treg memory	Post-HIV vs Post-ART_1y
chr5-14364081-14364879	0.153247338174698	-2.34146961283703	0.005	0.025	1	CD4_Treg_memory	CD4 Treg memory	Post-HIV vs Post-ART_1y
chr7-50306131-50306462	0.153272924165203	2.02959115424245	0.025	0.007	1	CD4_Treg_memory	CD4 Treg memory	Post-HIV vs Post-ART_1y
chr7-26277811-26279874	0.153292138798038	0.758346706741571	0.05	0.028	1	CD4_Treg_memory	CD4 Treg memory	Post-HIV vs Post-ART_1y
chr7-25894049-25894552	0.153301421455174	-2.15176537115587	0.005	0.025	1	CD4_Treg_memory	CD4 Treg memory	Post-HIV vs Post-ART_1y
chr19-2636467-2637384	0.153303631272496	-1.06172127417552	0.03	0.067	1	CD4_Treg_memory	CD4 Treg memory	Post-HIV vs Post-ART_1y
chr11-20647862-20648277	0.153314760215816	-9.29387747806366	0	0.011	1	CD4_Treg_memory	CD4 Treg memory	Post-HIV vs Post-ART_1y
chr12-42371888-42372537	0.153329634211359	-1.99665600131535	0.005	0.021	1	CD4_Treg_memory	CD4 Treg memory	Post-HIV vs Post-ART_1y
chr12-8088258-8089015	0.15333232467527	0.919494730457931	0.03	0.018	1	CD4_Treg_memory	CD4 Treg memory	Post-HIV vs Post-ART_1y
chr8-120286503-120287303	0.153354056734979	9.25032906845501	0.01	0	1	CD4_Treg_memory	CD4 Treg memory	Post-HIV vs Post-ART_1y
chr1-80926291-80926926	0.153367820307385	-9.2584530363782	0	0.011	1	CD4_Treg_memory	CD4 Treg memory	Post-HIV vs Post-ART_1y
chr1-200129034-200130108	0.153368816756833	1.4853352757942	0.02	0.007	1	CD4_Treg_memory	CD4 Treg memory	Post-HIV vs Post-ART_1y
chr13-30873025-30873401	0.153369510964233	1.74371479558706	0.01	0.004	1	CD4_Treg_memory	CD4 Treg memory	Post-HIV vs Post-ART_1y
chr15-67838869-67840867	0.153389304102988	0.208429690962632	0.332	0.295	1	CD4_Treg_memory	CD4 Treg memory	Post-HIV vs Post-ART_1y
chr2-101313095-101313403	0.153398349906789	-9.24706126007973	0	0.011	1	CD4_Treg_memory	CD4 Treg memory	Post-HIV vs Post-ART_1y
chr1-84141202-84141512	0.153411035221749	-1.80018522738252	0.005	0.018	1	CD4_Treg_memory	CD4 Treg memory	Post-HIV vs Post-ART_1y
chr11-61187229-61187899	0.153447372467266	0.0460316221312307	0.03	0.028	1	CD4_Treg_memory	CD4 Treg memory	Post-HIV vs Post-ART_1y
chr6-118639183-118639634	0.153467753888649	9.18499232941312	0.01	0	1	CD4_Treg_memory	CD4 Treg memory	Post-HIV vs Post-ART_1y
chr3-30628341-30628679	0.153502121358602	-2.21542412973289	0.005	0.021	1	CD4_Treg_memory	CD4 Treg memory	Post-HIV vs Post-ART_1y
chr22-29071249-29071948	0.153527561983833	-1.56614359720434	0.01	0.032	1	CD4_Treg_memory	CD4 Treg memory	Post-HIV vs Post-ART_1y
chr9-15277520-15278134	0.153534058180156	1.60667261746363	0.02	0.007	1	CD4_Treg_memory	CD4 Treg memory	Post-HIV vs Post-ART_1y
chr2-3377238-3378432	0.153554875394633	-0.526435426733006	0.191	0.274	1	CD4_Treg_memory	CD4 Treg memory	Post-HIV vs Post-ART_1y
chr12-121681592-121682408	0.153557077674101	-0.968588060312406	0.045	0.088	1	CD4_Treg_memory	CD4 Treg memory	Post-HIV vs Post-ART_1y
chr11-118338378-118339795	0.153573800971574	-0.627732004095631	0.075	0.119	1	CD4_Treg_memory	CD4 Treg memory	Post-HIV vs Post-ART_1y
chr9-33135380-33136289	0.153575827033311	1.52238893023614	0.01	0.004	1	CD4_Treg_memory	CD4 Treg memory	Post-HIV vs Post-ART_1y
chr21-24428356-24429157	0.153587013176786	1.39029124615045	0.01	0.004	1	CD4_Treg_memory	CD4 Treg memory	Post-HIV vs Post-ART_1y
chr1-37673503-37674513	0.153603134988213	-1.66048557513838	0.005	0.014	1	CD4_Treg_memory	CD4 Treg memory	Post-HIV vs Post-ART_1y
chr10-119663105-119664351	0.153630103321772	-1.62368793213273	0.02	0.056	1	CD4_Treg_memory	CD4 Treg memory	Post-HIV vs Post-ART_1y
chr8-22550771-22552337	0.153638742771887	0.449307405463403	0.07	0.049	1	CD4_Treg_memory	CD4 Treg memory	Post-HIV vs Post-ART_1y
chr10-102240788-102241896	0.153644992503121	0.373719435006088	0.186	0.151	1	CD4_Treg_memory	CD4 Treg memory	Post-HIV vs Post-ART_1y
chr20-41158467-41158751	0.153711813936777	-9.71371999518907	0	0.014	1	CD4_Treg_memory	CD4 Treg memory	Post-HIV vs Post-ART_1y
chr3-113493945-113494421	0.15374254953835	2.37220445218355	0.02	0.004	1	CD4_Treg_memory	CD4 Treg memory	Post-HIV vs Post-ART_1y
chr2-231900127-231900820	0.153750404593408	1.46611321593574	0.02	0.007	1	CD4_Treg_memory	CD4 Treg memory	Post-HIV vs Post-ART_1y
chr1-26177257-26177551	0.153763721209973	9.44530445062519	0.01	0	1	CD4_Treg_memory	CD4 Treg memory	Post-HIV vs Post-ART_1y
chr8-41514415-41515637	0.15376746208858	-0.553321699629096	0.06	0.088	1	CD4_Treg_memory	CD4 Treg memory	Post-HIV vs Post-ART_1y
chr5-50717204-50718060	0.153772611626003	1.05827783494931	0.015	0.007	1	CD4_Treg_memory	CD4 Treg memory	Post-HIV vs Post-ART_1y
chr2-101349889-101350588	0.153780199133311	-1.21172108069294	0.01	0.021	1	CD4_Treg_memory	CD4 Treg memory	Post-HIV vs Post-ART_1y
chr6-33632295-33634264	0.153798469248477	-0.487102137184496	0.146	0.182	1	CD4_Treg_memory	CD4 Treg memory	Post-HIV vs Post-ART_1y
chr7-158812431-158813064	0.153808722180014	-0.943834927648968	0.035	0.067	1	CD4_Treg_memory	CD4 Treg memory	Post-HIV vs Post-ART_1y
chr7-6031500-6032521	0.153809543318449	2.05213488800488	0.015	0.004	1	CD4_Treg_memory	CD4 Treg memory	Post-HIV vs Post-ART_1y
chr3-52231074-52232043	0.15383052376101	-0.913317967906566	0.04	0.077	1	CD4_Treg_memory	CD4 Treg memory	Post-HIV vs Post-ART_1y
chr3-152196678-152197090	0.153839025454055	1.19287306631817	0.03	0.014	1	CD4_Treg_memory	CD4 Treg memory	Post-HIV vs Post-ART_1y
chr10-70254849-70256137	0.153850693563152	1.53385516830898	0.02	0.007	1	CD4_Treg_memory	CD4 Treg memory	Post-HIV vs Post-ART_1y
chr17-17439690-17440531	0.153852251270319	0.930586834789101	0.045	0.028	1	CD4_Treg_memory	CD4 Treg memory	Post-HIV vs Post-ART_1y
chr17-73164144-73166475	0.153855952278119	1.1797740724504	0.04	0.018	1	CD4_Treg_memory	CD4 Treg memory	Post-HIV vs Post-ART_1y
chr1-100358977-100359471	0.153888893783816	2.57940211588014	0.02	0.004	1	CD4_Treg_memory	CD4 Treg memory	Post-HIV vs Post-ART_1y
chr10-43255306-43256509	0.153913742504662	1.01099365151011	0.02	0.011	1	CD4_Treg_memory	CD4 Treg memory	Post-HIV vs Post-ART_1y
chr3-64021629-64023755	0.153916506309605	0.206295485499048	0.261	0.221	1	CD4_Treg_memory	CD4 Treg memory	Post-HIV vs Post-ART_1y
chr1-19661590-19662021	0.153950060647414	1.2989354395943	0.035	0.014	1	CD4_Treg_memory	CD4 Treg memory	Post-HIV vs Post-ART_1y
chr12-53213146-53213684	0.15395906358386	0.710333506099439	0.095	0.06	1	CD4_Treg_memory	CD4 Treg memory	Post-HIV vs Post-ART_1y
chr20-54103245-54103743	0.153972960977764	2.27290851875677	0.015	0.004	1	CD4_Treg_memory	CD4 Treg memory	Post-HIV vs Post-ART_1y
chr11-68008495-68009385	0.153973610161662	1.24434869971893	0.025	0.011	1	CD4_Treg_memory	CD4 Treg memory	Post-HIV vs Post-ART_1y
chr1-184929691-184931129	0.153987516384398	0.901859814680333	0.06	0.032	1	CD4_Treg_memory	CD4 Treg memory	Post-HIV vs Post-ART_1y
chr6-36493393-36494320	0.154013055788545	-8.8223938986951	0	0.011	1	CD4_Treg_memory	CD4 Treg memory	Post-HIV vs Post-ART_1y
chr2-237581243-237582115	0.154020444802531	-1.64523914315466	0.005	0.011	1	CD4_Treg_memory	CD4 Treg memory	Post-HIV vs Post-ART_1y
chr8-25457409-25459525	0.154037299434647	-0.315681647224746	0.513	0.593	1	CD4_Treg_memory	CD4 Treg memory	Post-HIV vs Post-ART_1y
chr20-48620196-48621718	0.154061632941043	-0.77466461063036	0.05	0.077	1	CD4_Treg_memory	CD4 Treg memory	Post-HIV vs Post-ART_1y
chr8-100832143-100833009	0.154091844710341	0.673588750783984	0.01	0.007	1	CD4_Treg_memory	CD4 Treg memory	Post-HIV vs Post-ART_1y
chr8-142776487-142778038	0.154097928932693	0.388838931723151	0.191	0.158	1	CD4_Treg_memory	CD4 Treg memory	Post-HIV vs Post-ART_1y
chr6-44270255-44271235	0.154099610435016	-0.868425006918564	0.015	0.025	1	CD4_Treg_memory	CD4 Treg memory	Post-HIV vs Post-ART_1y
chr16-82192350-82193176	0.154106556767833	-2.43726260622145	0.005	0.014	1	CD4_Treg_memory	CD4 Treg memory	Post-HIV vs Post-ART_1y
chr1-18926210-18928163	0.1541183941186	-0.655957572591425	0.121	0.189	1	CD4_Treg_memory	CD4 Treg memory	Post-HIV vs Post-ART_1y
chr9-114888665-114889066	0.154127659642745	9.49615115820998	0.01	0	1	CD4_Treg_memory	CD4 Treg memory	Post-HIV vs Post-ART_1y
chr2-26768712-26769671	0.154155649298056	0.584213298473128	0.015	0.011	1	CD4_Treg_memory	CD4 Treg memory	Post-HIV vs Post-ART_1y
chr2-111534690-111535844	0.154163109783675	1.49882598082964	0.055	0.021	1	CD4_Treg_memory	CD4 Treg memory	Post-HIV vs Post-ART_1y
chr5-141961378-141961964	0.154179516704925	1.14725551603753	0.015	0.007	1	CD4_Treg_memory	CD4 Treg memory	Post-HIV vs Post-ART_1y
chr20-32652469-32653261	0.154189768100714	0.401529537602695	0.07	0.053	1	CD4_Treg_memory	CD4 Treg memory	Post-HIV vs Post-ART_1y
chr12-1107976-1108623	0.154192343020622	-9.14569278007342	0	0.011	1	CD4_Treg_memory	CD4 Treg memory	Post-HIV vs Post-ART_1y
chr4-2353948-2355145	0.154256682982208	0.565664712598331	0.025	0.018	1	CD4_Treg_memory	CD4 Treg memory	Post-HIV vs Post-ART_1y
chr12-116924289-116925335	0.154257499549841	0.260773602684635	0.106	0.081	1	CD4_Treg_memory	CD4 Treg memory	Post-HIV vs Post-ART_1y
chr14-91078006-91078777	0.15429744326489	-1.34157089894604	0.02	0.046	1	CD4_Treg_memory	CD4 Treg memory	Post-HIV vs Post-ART_1y
chr17-75425967-75426945	0.154303678074917	-1.22084632962111	0.02	0.046	1	CD4_Treg_memory	CD4 Treg memory	Post-HIV vs Post-ART_1y
chr11-116732188-116733237	0.154327990961061	1.0949787985129	0.04	0.018	1	CD4_Treg_memory	CD4 Treg memory	Post-HIV vs Post-ART_1y
chr13-113726436-113726861	0.154328829356928	-1.89271562853962	0.005	0.018	1	CD4_Treg_memory	CD4 Treg memory	Post-HIV vs Post-ART_1y
chr2-68834778-68835024	0.154335023194847	1.78098822346197	0.01	0.004	1	CD4_Treg_memory	CD4 Treg memory	Post-HIV vs Post-ART_1y
chr22-36161746-36163026	0.154337612249628	0.502332744181667	0.07	0.049	1	CD4_Treg_memory	CD4 Treg memory	Post-HIV vs Post-ART_1y
chr6-139151879-139152643	0.154342035376061	1.17424696759391	0.03	0.014	1	CD4_Treg_memory	CD4 Treg memory	Post-HIV vs Post-ART_1y
chr19-48983212-48983972	0.154342542517654	-1.05189658217602	0.01	0.018	1	CD4_Treg_memory	CD4 Treg memory	Post-HIV vs Post-ART_1y
chr12-107328411-107330116	0.154351196021422	1.43538419578431	0.01	0.004	1	CD4_Treg_memory	CD4 Treg memory	Post-HIV vs Post-ART_1y
chr4-103046329-103047165	0.154358313013767	1.76126858896017	0.02	0.007	1	CD4_Treg_memory	CD4 Treg memory	Post-HIV vs Post-ART_1y
chr7-139828588-139830172	0.154404040717631	1.63270318864712	0.02	0.007	1	CD4_Treg_memory	CD4 Treg memory	Post-HIV vs Post-ART_1y
chr19-32498251-32499354	0.154407680153875	-1.92124638861812	0.005	0.021	1	CD4_Treg_memory	CD4 Treg memory	Post-HIV vs Post-ART_1y
chr3-69763801-69765058	0.154412222549076	8.80244106912659	0.01	0	1	CD4_Treg_memory	CD4 Treg memory	Post-HIV vs Post-ART_1y
chr7-105033749-105034400	0.154437682395331	2.17688118990136	0.03	0.007	1	CD4_Treg_memory	CD4 Treg memory	Post-HIV vs Post-ART_1y
chr16-77190100-77191905	0.154469016570416	-0.260359532884832	0.291	0.372	1	CD4_Treg_memory	CD4 Treg memory	Post-HIV vs Post-ART_1y
chr12-132622075-132622347	0.154471480423162	-9.54521219662446	0	0.011	1	CD4_Treg_memory	CD4 Treg memory	Post-HIV vs Post-ART_1y
chr2-200466410-200467296	0.154473072869678	-0.948242093075618	0.015	0.032	1	CD4_Treg_memory	CD4 Treg memory	Post-HIV vs Post-ART_1y
chr1-108962549-108964400	0.154482463159625	-0.418718457290843	0.216	0.288	1	CD4_Treg_memory	CD4 Treg memory	Post-HIV vs Post-ART_1y
chr7-88395438-88396864	0.154484907739426	1.85384797309107	0.01	0.004	1	CD4_Treg_memory	CD4 Treg memory	Post-HIV vs Post-ART_1y
chr2-216108426-216109886	0.154511306944973	-0.804789925524642	0.111	0.2	1	CD4_Treg_memory	CD4 Treg memory	Post-HIV vs Post-ART_1y
chr8-143429311-143429756	0.154545357881113	2.40369623495852	0.02	0.004	1	CD4_Treg_memory	CD4 Treg memory	Post-HIV vs Post-ART_1y
chr9-127561356-127562706	0.154550371702582	1.63067047042806	0.01	0.004	1	CD4_Treg_memory	CD4 Treg memory	Post-HIV vs Post-ART_1y
chr5-86916957-86917637	0.154572284507598	-9.24031280335279	0	0.011	1	CD4_Treg_memory	CD4 Treg memory	Post-HIV vs Post-ART_1y
chr9-93958475-93959507	0.154574805890157	1.90957202158654	0.025	0.007	1	CD4_Treg_memory	CD4 Treg memory	Post-HIV vs Post-ART_1y
chr1-35544801-35545394	0.154593274824933	-1.06710070378377	0.01	0.021	1	CD4_Treg_memory	CD4 Treg memory	Post-HIV vs Post-ART_1y
chr17-29123913-29124571	0.154616647138574	-1.15707455505024	0.015	0.028	1	CD4_Treg_memory	CD4 Treg memory	Post-HIV vs Post-ART_1y
chr6-157669469-157670004	0.154622380889168	1.58435892383502	0.01	0.004	1	CD4_Treg_memory	CD4 Treg memory	Post-HIV vs Post-ART_1y
chr9-121492802-121493349	0.15462720152963	9.11919143152658	0.01	0	1	CD4_Treg_memory	CD4 Treg memory	Post-HIV vs Post-ART_1y
chr10-72060753-72062061	0.154628792292093	1.153402798437	0.07	0.032	1	CD4_Treg_memory	CD4 Treg memory	Post-HIV vs Post-ART_1y
chr10-124587368-124587876	0.154638379965511	9.35311784483469	0.01	0	1	CD4_Treg_memory	CD4 Treg memory	Post-HIV vs Post-ART_1y
chr5-40406579-40407346	0.15466220201867	0.948173435639219	0.05	0.025	1	CD4_Treg_memory	CD4 Treg memory	Post-HIV vs Post-ART_1y
chr13-84085808-84086881	0.154664110777318	1.87176897027115	0.025	0.007	1	CD4_Treg_memory	CD4 Treg memory	Post-HIV vs Post-ART_1y
chr20-23889517-23890233	0.154681563463636	1.49166694539595	0.03	0.011	1	CD4_Treg_memory	CD4 Treg memory	Post-HIV vs Post-ART_1y
chr17-15883394-15884273	0.154688263459131	1.14816182937742	0.01	0.004	1	CD4_Treg_memory	CD4 Treg memory	Post-HIV vs Post-ART_1y
chr6-78867003-78868061	0.154693955934063	0.657504982204028	0.08	0.053	1	CD4_Treg_memory	CD4 Treg memory	Post-HIV vs Post-ART_1y
chr12-120290561-120293537	0.15469609104538	0.196823294543446	0.432	0.368	1	CD4_Treg_memory	CD4 Treg memory	Post-HIV vs Post-ART_1y
chrX-70197020-70197564	0.154732539677589	1.76908536144754	0.025	0.007	1	CD4_Treg_memory	CD4 Treg memory	Post-HIV vs Post-ART_1y
chr10-3473374-3473590	0.154748149039737	-1.71102360173816	0.005	0.018	1	CD4_Treg_memory	CD4 Treg memory	Post-HIV vs Post-ART_1y
chr1-207867355-207869456	0.154751366642009	0.450234570098101	0.241	0.182	1	CD4_Treg_memory	CD4 Treg memory	Post-HIV vs Post-ART_1y
chr20-21302737-21304507	0.154759148060332	-0.288970476394309	0.246	0.281	1	CD4_Treg_memory	CD4 Treg memory	Post-HIV vs Post-ART_1y
chr4-25376230-25377852	0.15477372178398	-0.324375758559677	0.241	0.302	1	CD4_Treg_memory	CD4 Treg memory	Post-HIV vs Post-ART_1y
chr17-17890863-17892366	0.154773902442235	-1.93140367968092	0.005	0.021	1	CD4_Treg_memory	CD4 Treg memory	Post-HIV vs Post-ART_1y
chr4-108160801-108161378	0.154775694939699	1.08218625888997	0.02	0.011	1	CD4_Treg_memory	CD4 Treg memory	Post-HIV vs Post-ART_1y
chr8-12013958-12015377	0.154795186227783	1.56647426156552	0.035	0.014	1	CD4_Treg_memory	CD4 Treg memory	Post-HIV vs Post-ART_1y
chr16-87297455-87298283	0.154801348576398	1.52735476622927	0.01	0.004	1	CD4_Treg_memory	CD4 Treg memory	Post-HIV vs Post-ART_1y
chr6-73829951-73830429	0.1548272030529	9.61023296090849	0.01	0	1	CD4_Treg_memory	CD4 Treg memory	Post-HIV vs Post-ART_1y
chr1-72281999-72284934	0.154846783519898	1.24735155183948	0.035	0.014	1	CD4_Treg_memory	CD4 Treg memory	Post-HIV vs Post-ART_1y
chr5-14598002-14598508	0.154854237268085	-8.9966269481561	0	0.011	1	CD4_Treg_memory	CD4 Treg memory	Post-HIV vs Post-ART_1y
chr12-45745545-45746267	0.154869576305372	-1.93865492124815	0.01	0.039	1	CD4_Treg_memory	CD4 Treg memory	Post-HIV vs Post-ART_1y
chr14-106061515-106062398	0.154872563794971	1.05288886434326	0.04	0.018	1	CD4_Treg_memory	CD4 Treg memory	Post-HIV vs Post-ART_1y
chr17-35080545-35080791	0.154877678973074	-1.12768394333916	0.01	0.021	1	CD4_Treg_memory	CD4 Treg memory	Post-HIV vs Post-ART_1y
chr12-108856009-108858267	0.154891874764651	0.238484611508339	0.362	0.312	1	CD4_Treg_memory	CD4 Treg memory	Post-HIV vs Post-ART_1y
chr17-2659057-2659712	0.154892379642883	9.2324665109828	0.01	0	1	CD4_Treg_memory	CD4 Treg memory	Post-HIV vs Post-ART_1y
chr21-32611477-32613329	0.1549077097835	0.179307181068147	0.246	0.235	1	CD4_Treg_memory	CD4 Treg memory	Post-HIV vs Post-ART_1y
chr10-5816081-5816489	0.154907814013867	1.42321587069764	0.01	0.004	1	CD4_Treg_memory	CD4 Treg memory	Post-HIV vs Post-ART_1y
chr1-1348089-1349994	0.154969401768976	-0.277643909832261	0.201	0.228	1	CD4_Treg_memory	CD4 Treg memory	Post-HIV vs Post-ART_1y
chr16-10333250-10333655	0.154971044737105	-1.10447244261658	0.015	0.032	1	CD4_Treg_memory	CD4 Treg memory	Post-HIV vs Post-ART_1y
chr6-87333745-87334138	0.154971611300263	1.45172153798975	0.01	0.004	1	CD4_Treg_memory	CD4 Treg memory	Post-HIV vs Post-ART_1y
chr1-22420239-22420793	0.154974185651381	1.61967606180999	0.01	0.004	1	CD4_Treg_memory	CD4 Treg memory	Post-HIV vs Post-ART_1y
chr9-133130628-133131325	0.15497761112085	0.652697672812609	0.106	0.074	1	CD4_Treg_memory	CD4 Treg memory	Post-HIV vs Post-ART_1y
chr3-45510958-45512004	0.154982845003476	1.39958831589346	0.045	0.014	1	CD4_Treg_memory	CD4 Treg memory	Post-HIV vs Post-ART_1y
chr5-32231742-32233023	0.154988093146371	0.863458647512009	0.05	0.028	1	CD4_Treg_memory	CD4 Treg memory	Post-HIV vs Post-ART_1y
chr2-203740467-203741911	0.154993226028256	0.502022091086128	0.07	0.049	1	CD4_Treg_memory	CD4 Treg memory	Post-HIV vs Post-ART_1y
chr3-12287177-12289089	0.154997290663819	-1.67454682172231	0.01	0.028	1	CD4_Treg_memory	CD4 Treg memory	Post-HIV vs Post-ART_1y
chr10-69425583-69426357	0.155008542443005	-0.714453667885124	0.045	0.074	1	CD4_Treg_memory	CD4 Treg memory	Post-HIV vs Post-ART_1y
chr8-124659998-124660938	0.155011231153078	1.15126492919773	0.02	0.011	1	CD4_Treg_memory	CD4 Treg memory	Post-HIV vs Post-ART_1y
chr7-140251614-140253642	0.155011988121279	0.803801127587093	0.045	0.028	1	CD4_Treg_memory	CD4 Treg memory	Post-HIV vs Post-ART_1y
chr14-68843254-68844293	0.155076360555101	1.00472925501279	0.04	0.021	1	CD4_Treg_memory	CD4 Treg memory	Post-HIV vs Post-ART_1y
chr14-67819326-67820299	0.155097421931831	-0.351212048560593	0.116	0.14	1	CD4_Treg_memory	CD4 Treg memory	Post-HIV vs Post-ART_1y
chr17-48814273-48814739	0.155099707458149	1.11764611919394	0.035	0.018	1	CD4_Treg_memory	CD4 Treg memory	Post-HIV vs Post-ART_1y
chr8-127184238-127185070	0.1551063972195	0.673951236317192	0.01	0.007	1	CD4_Treg_memory	CD4 Treg memory	Post-HIV vs Post-ART_1y
chr6-12160248-12160658	0.155123458788583	2.19383035857049	0.015	0.004	1	CD4_Treg_memory	CD4 Treg memory	Post-HIV vs Post-ART_1y
chr6-11111316-11112279	0.15512716790641	1.88950668533105	0.015	0.004	1	CD4_Treg_memory	CD4 Treg memory	Post-HIV vs Post-ART_1y
chr22-28019349-28020372	0.155139526554006	-1.56537240553232	0.01	0.028	1	CD4_Treg_memory	CD4 Treg memory	Post-HIV vs Post-ART_1y
chr14-105247663-105249368	0.15519623204841	0.281372567604969	0.307	0.253	1	CD4_Treg_memory	CD4 Treg memory	Post-HIV vs Post-ART_1y
chr19-29810866-29812829	0.155211315228333	0.436795069403336	0.397	0.305	1	CD4_Treg_memory	CD4 Treg memory	Post-HIV vs Post-ART_1y
chr6-36037849-36038720	0.155227032380713	9.06455447721951	0.01	0	1	CD4_Treg_memory	CD4 Treg memory	Post-HIV vs Post-ART_1y
chr2-213015403-213016338	0.155232893947557	-0.574056102873708	0.075	0.112	1	CD4_Treg_memory	CD4 Treg memory	Post-HIV vs Post-ART_1y
chrX-25015550-25016174	0.155246114938379	1.73518851667469	0.025	0.007	1	CD4_Treg_memory	CD4 Treg memory	Post-HIV vs Post-ART_1y
chr7-44200439-44201543	0.155251366245487	-0.41042638375228	0.131	0.189	1	CD4_Treg_memory	CD4 Treg memory	Post-HIV vs Post-ART_1y
chrX-154067135-154067503	0.155262096649569	1.25562461459501	0.015	0.007	1	CD4_Treg_memory	CD4 Treg memory	Post-HIV vs Post-ART_1y
chr11-65719702-65720953	0.15529444539163	-0.374343045895061	0.161	0.2	1	CD4_Treg_memory	CD4 Treg memory	Post-HIV vs Post-ART_1y
chr6-130216614-130216900	0.155308587327647	1.70913606566966	0.01	0.004	1	CD4_Treg_memory	CD4 Treg memory	Post-HIV vs Post-ART_1y
chr4-80185526-80185740	0.155326478966507	-8.93633878681895	0	0.011	1	CD4_Treg_memory	CD4 Treg memory	Post-HIV vs Post-ART_1y
chr20-50029471-50030295	0.155340412714603	1.48330953056145	0.015	0.004	1	CD4_Treg_memory	CD4 Treg memory	Post-HIV vs Post-ART_1y
chr15-81108369-81108710	0.155342977199362	1.52677751797434	0.01	0.004	1	CD4_Treg_memory	CD4 Treg memory	Post-HIV vs Post-ART_1y
chr2-173996958-173998715	0.155351812653952	1.13648259077939	0.015	0.007	1	CD4_Treg_memory	CD4 Treg memory	Post-HIV vs Post-ART_1y
chr19-5686286-5687435	0.155360746688508	0.305896575624487	0.281	0.246	1	CD4_Treg_memory	CD4 Treg memory	Post-HIV vs Post-ART_1y
chr2-54589202-54590060	0.155384798771378	-2.15580351617541	0.005	0.021	1	CD4_Treg_memory	CD4 Treg memory	Post-HIV vs Post-ART_1y
chr4-77007022-77008242	0.155385763334476	1.36690386752874	0.02	0.007	1	CD4_Treg_memory	CD4 Treg memory	Post-HIV vs Post-ART_1y
chrX-45756535-45756758	0.15538892349988	1.61777469133343	0.02	0.007	1	CD4_Treg_memory	CD4 Treg memory	Post-HIV vs Post-ART_1y
chr2-218228782-218230491	0.155396170051461	0.398649171186124	0.06	0.046	1	CD4_Treg_memory	CD4 Treg memory	Post-HIV vs Post-ART_1y
chr19-9847855-9848566	0.155400383536722	-1.87603383333971	0.005	0.018	1	CD4_Treg_memory	CD4 Treg memory	Post-HIV vs Post-ART_1y
chr14-92922897-92923867	0.155412332043138	1.29945907957594	0.035	0.014	1	CD4_Treg_memory	CD4 Treg memory	Post-HIV vs Post-ART_1y
chr1-202143022-202145660	0.155414577369889	0.461780034727438	0.171	0.126	1	CD4_Treg_memory	CD4 Treg memory	Post-HIV vs Post-ART_1y
chr1-225454049-225455239	0.155416815154821	1.90412769565183	0.01	0.004	1	CD4_Treg_memory	CD4 Treg memory	Post-HIV vs Post-ART_1y
chr13-76879053-76880261	0.155445815231573	0.819258747951218	0.055	0.032	1	CD4_Treg_memory	CD4 Treg memory	Post-HIV vs Post-ART_1y
chr12-69052976-69053301	0.155512132749489	0.485170772739549	0.015	0.011	1	CD4_Treg_memory	CD4 Treg memory	Post-HIV vs Post-ART_1y
chr10-22712912-22715021	0.155538163240679	-0.335483454623608	0.166	0.207	1	CD4_Treg_memory	CD4 Treg memory	Post-HIV vs Post-ART_1y
chr2-135997124-135997804	0.155544949192522	1.60770092492236	0.01	0.004	1	CD4_Treg_memory	CD4 Treg memory	Post-HIV vs Post-ART_1y
chr2-239297297-239298009	0.15554727960391	1.07378719671854	0.015	0.007	1	CD4_Treg_memory	CD4 Treg memory	Post-HIV vs Post-ART_1y
chr1-46615728-46617331	0.155553153129567	0.490727691670743	0.141	0.102	1	CD4_Treg_memory	CD4 Treg memory	Post-HIV vs Post-ART_1y
chr7-77121726-77122836	0.155560406203124	-0.341735619965427	0.221	0.263	1	CD4_Treg_memory	CD4 Treg memory	Post-HIV vs Post-ART_1y
chr12-2853454-2853937	0.155561429451141	2.86396981370653	0.025	0.004	1	CD4_Treg_memory	CD4 Treg memory	Post-HIV vs Post-ART_1y
chr2-74379855-74380652	0.15556983297258	2.4918445956145	0.015	0.004	1	CD4_Treg_memory	CD4 Treg memory	Post-HIV vs Post-ART_1y
chr7-27661928-27663335	0.155615068163062	0.2585706200243	0.377	0.337	1	CD4_Treg_memory	CD4 Treg memory	Post-HIV vs Post-ART_1y
chr3-112514475-112514924	0.155616285596371	9.13989819480741	0.01	0	1	CD4_Treg_memory	CD4 Treg memory	Post-HIV vs Post-ART_1y
chr1-179293053-179295360	0.155650036969484	0.368222772206023	0.216	0.182	1	CD4_Treg_memory	CD4 Treg memory	Post-HIV vs Post-ART_1y
chr7-47581408-47582377	0.155711615317922	1.71136212207386	0.01	0.004	1	CD4_Treg_memory	CD4 Treg memory	Post-HIV vs Post-ART_1y
chr6-2848646-2849181	0.155721582971231	0.356342536907441	0.065	0.049	1	CD4_Treg_memory	CD4 Treg memory	Post-HIV vs Post-ART_1y
chr2-186503468-186504431	0.155723807488183	1.37912177769285	0.03	0.014	1	CD4_Treg_memory	CD4 Treg memory	Post-HIV vs Post-ART_1y
chr22-21762836-21763638	0.155724443300419	0.37260222081071	0.025	0.021	1	CD4_Treg_memory	CD4 Treg memory	Post-HIV vs Post-ART_1y
chr1-203486858-203488115	0.155732486718483	0.264155344266761	0.06	0.049	1	CD4_Treg_memory	CD4 Treg memory	Post-HIV vs Post-ART_1y
chr21-38997217-38998577	0.155740989723551	1.85208756370349	0.01	0.004	1	CD4_Treg_memory	CD4 Treg memory	Post-HIV vs Post-ART_1y
chr3-156540728-156541520	0.155742451247487	0.423023359664337	0.025	0.018	1	CD4_Treg_memory	CD4 Treg memory	Post-HIV vs Post-ART_1y
chr4-48033661-48034318	0.155766188288649	1.2066799349423	0.03	0.014	1	CD4_Treg_memory	CD4 Treg memory	Post-HIV vs Post-ART_1y
chr10-11212277-11212562	0.155769893590096	2.15070030800138	0.015	0.004	1	CD4_Treg_memory	CD4 Treg memory	Post-HIV vs Post-ART_1y
chr19-40822798-40823234	0.155772047561063	1.61072910310146	0.01	0.004	1	CD4_Treg_memory	CD4 Treg memory	Post-HIV vs Post-ART_1y
chr17-499958-500629	0.15578071329383	1.44245713712242	0.02	0.007	1	CD4_Treg_memory	CD4 Treg memory	Post-HIV vs Post-ART_1y
chr13-40637400-40637968	0.155785238763476	9.16441074001816	0.01	0	1	CD4_Treg_memory	CD4 Treg memory	Post-HIV vs Post-ART_1y
chr11-10724780-10726043	0.155804349849668	-8.44867260145853	0	0.011	1	CD4_Treg_memory	CD4 Treg memory	Post-HIV vs Post-ART_1y
chr6-24583111-24583725	0.155811551455001	-1.64038297391537	0.01	0.032	1	CD4_Treg_memory	CD4 Treg memory	Post-HIV vs Post-ART_1y
chr5-102853468-102854130	0.155819846640655	0.533074116518986	0.015	0.011	1	CD4_Treg_memory	CD4 Treg memory	Post-HIV vs Post-ART_1y
chr11-72411049-72412369	0.155842533068464	-1.87054554182968	0.005	0.011	1	CD4_Treg_memory	CD4 Treg memory	Post-HIV vs Post-ART_1y
chr12-57549528-57550323	0.155859280195428	-0.866605353068194	0.035	0.063	1	CD4_Treg_memory	CD4 Treg memory	Post-HIV vs Post-ART_1y
chr7-6449041-6449436	0.155872055696361	1.13508862716857	0.015	0.007	1	CD4_Treg_memory	CD4 Treg memory	Post-HIV vs Post-ART_1y
chr12-9948385-9949214	0.155872832466384	0.944264536403219	0.025	0.014	1	CD4_Treg_memory	CD4 Treg memory	Post-HIV vs Post-ART_1y
chr9-69155324-69155722	0.155894887692153	9.56771451593625	0.01	0	1	CD4_Treg_memory	CD4 Treg memory	Post-HIV vs Post-ART_1y
chr1-151762662-151764026	0.155939842534016	-0.567890155121446	0.116	0.175	1	CD4_Treg_memory	CD4 Treg memory	Post-HIV vs Post-ART_1y
chr5-111157774-111158440	0.155945907253426	-1.96230698498012	0.005	0.025	1	CD4_Treg_memory	CD4 Treg memory	Post-HIV vs Post-ART_1y
chr5-126594393-126595484	0.155954002644731	1.45038779304189	0.025	0.011	1	CD4_Treg_memory	CD4 Treg memory	Post-HIV vs Post-ART_1y
chr14-69615352-69616219	0.155954128892826	0.343266051436057	0.07	0.053	1	CD4_Treg_memory	CD4 Treg memory	Post-HIV vs Post-ART_1y
chr4-82284217-82285497	0.155980180025882	0.0447893161671997	0.246	0.225	1	CD4_Treg_memory	CD4 Treg memory	Post-HIV vs Post-ART_1y
chr3-128597458-128597841	0.155981475928369	-9.32324739162722	0	0.011	1	CD4_Treg_memory	CD4 Treg memory	Post-HIV vs Post-ART_1y
chr8-129819758-129820406	0.155985504188565	-0.67139589905113	0.025	0.042	1	CD4_Treg_memory	CD4 Treg memory	Post-HIV vs Post-ART_1y
chr19-18290126-18290773	0.155990108933453	0.301170613907354	0.166	0.13	1	CD4_Treg_memory	CD4 Treg memory	Post-HIV vs Post-ART_1y
chr5-33435556-33436239	0.155994215413176	0.746624313260202	0.05	0.032	1	CD4_Treg_memory	CD4 Treg memory	Post-HIV vs Post-ART_1y
chr6-106334718-106335440	0.15599549084257	-1.07291368728196	0.03	0.06	1	CD4_Treg_memory	CD4 Treg memory	Post-HIV vs Post-ART_1y
chr6-44245725-44248017	0.155998470159761	0.118977344884023	0.392	0.365	1	CD4_Treg_memory	CD4 Treg memory	Post-HIV vs Post-ART_1y
chr20-51423346-51423565	0.156006782590309	-9.18773999932796	0	0.011	1	CD4_Treg_memory	CD4 Treg memory	Post-HIV vs Post-ART_1y
chr16-87394324-87394736	0.156008214063481	-0.841324395723685	0.04	0.063	1	CD4_Treg_memory	CD4 Treg memory	Post-HIV vs Post-ART_1y
chr2-224909554-224910555	0.156057629126916	0.743394978400844	0.035	0.021	1	CD4_Treg_memory	CD4 Treg memory	Post-HIV vs Post-ART_1y
chr3-20039654-20041784	0.156063063772506	-0.241700053738924	0.241	0.295	1	CD4_Treg_memory	CD4 Treg memory	Post-HIV vs Post-ART_1y
chr16-79279089-79279432	0.156066896124883	-9.2412584161662	0	0.011	1	CD4_Treg_memory	CD4 Treg memory	Post-HIV vs Post-ART_1y
chrX-65721941-65723013	0.156072400396432	2.22930459453063	0.015	0.004	1	CD4_Treg_memory	CD4 Treg memory	Post-HIV vs Post-ART_1y
chr9-136618095-136618957	0.156087107976879	1.14000079580571	0.02	0.007	1	CD4_Treg_memory	CD4 Treg memory	Post-HIV vs Post-ART_1y
chr11-90222048-90223549	0.156105877547632	0.38469911504811	0.196	0.151	1	CD4_Treg_memory	CD4 Treg memory	Post-HIV vs Post-ART_1y
chr10-30373405-30374613	0.156107435506081	2.59215519139345	0.02	0.004	1	CD4_Treg_memory	CD4 Treg memory	Post-HIV vs Post-ART_1y
chr1-15430830-15431538	0.15613742224813	-0.699721377851321	0.045	0.077	1	CD4_Treg_memory	CD4 Treg memory	Post-HIV vs Post-ART_1y
chr15-44625277-44625586	0.156144477199158	9.44805263954069	0.01	0	1	CD4_Treg_memory	CD4 Treg memory	Post-HIV vs Post-ART_1y
chr21-29228208-29228587	0.156151391169994	9.42659677060736	0.01	0	1	CD4_Treg_memory	CD4 Treg memory	Post-HIV vs Post-ART_1y
chr6-24991026-24992206	0.156155836549276	0.795693661031956	0.09	0.053	1	CD4_Treg_memory	CD4 Treg memory	Post-HIV vs Post-ART_1y
chr1-185672519-185673347	0.156185569542956	-9.08521877826103	0	0.011	1	CD4_Treg_memory	CD4 Treg memory	Post-HIV vs Post-ART_1y
chr3-27719908-27720213	0.156186516367581	8.87534409875578	0.01	0	1	CD4_Treg_memory	CD4 Treg memory	Post-HIV vs Post-ART_1y
chr8-26571014-26572590	0.156211537865074	-0.784209847415345	0.055	0.088	1	CD4_Treg_memory	CD4 Treg memory	Post-HIV vs Post-ART_1y
chr1-184840280-184841060	0.156241662659829	0.184689710860426	0.181	0.161	1	CD4_Treg_memory	CD4 Treg memory	Post-HIV vs Post-ART_1y
chr9-37531271-37532363	0.15625431089447	0.822093985647431	0.04	0.025	1	CD4_Treg_memory	CD4 Treg memory	Post-HIV vs Post-ART_1y
chr22-31552795-31553475	0.15627954998609	1.25916796534593	0.025	0.011	1	CD4_Treg_memory	CD4 Treg memory	Post-HIV vs Post-ART_1y
chr9-77176706-77178657	0.156319195815938	-0.277092212645662	0.322	0.375	1	CD4_Treg_memory	CD4 Treg memory	Post-HIV vs Post-ART_1y
chr11-44037197-44037662	0.156365919815905	2.11718032050994	0.015	0.004	1	CD4_Treg_memory	CD4 Treg memory	Post-HIV vs Post-ART_1y
chr4-159312172-159312504	0.156372066853518	-1.89535206089612	0.005	0.018	1	CD4_Treg_memory	CD4 Treg memory	Post-HIV vs Post-ART_1y
chr3-158790796-158791631	0.156373572465912	-2.0176825736041	0.005	0.021	1	CD4_Treg_memory	CD4 Treg memory	Post-HIV vs Post-ART_1y
chr7-100176786-100178064	0.156387316014558	0.197679465764025	0.246	0.207	1	CD4_Treg_memory	CD4 Treg memory	Post-HIV vs Post-ART_1y
chr1-172180621-172181984	0.15643280134835	-0.676308552886576	0.07	0.112	1	CD4_Treg_memory	CD4 Treg memory	Post-HIV vs Post-ART_1y
chr8-145074782-145075680	0.156438843550928	1.93887536811476	0.015	0.004	1	CD4_Treg_memory	CD4 Treg memory	Post-HIV vs Post-ART_1y
chr1-156065990-156066667	0.156443585798296	0.831906988753284	0.035	0.021	1	CD4_Treg_memory	CD4 Treg memory	Post-HIV vs Post-ART_1y
chr17-58156691-58157802	0.156450827992356	0.280308295703088	0.03	0.025	1	CD4_Treg_memory	CD4 Treg memory	Post-HIV vs Post-ART_1y
chr8-23160863-23161358	0.156453031802181	1.11612259425475	0.03	0.014	1	CD4_Treg_memory	CD4 Treg memory	Post-HIV vs Post-ART_1y
chr3-157617718-157618463	0.156464995119539	1.05411030259891	0.04	0.021	1	CD4_Treg_memory	CD4 Treg memory	Post-HIV vs Post-ART_1y
chr14-80587077-80587800	0.156468284676302	-1.97553159958633	0.005	0.018	1	CD4_Treg_memory	CD4 Treg memory	Post-HIV vs Post-ART_1y
chr12-88578995-88580791	0.156475226787328	8.97442994649068	0.01	0	1	CD4_Treg_memory	CD4 Treg memory	Post-HIV vs Post-ART_1y
chr7-77327872-77328760	0.156479540600111	0.766983357927496	0.01	0.007	1	CD4_Treg_memory	CD4 Treg memory	Post-HIV vs Post-ART_1y
chr5-144202563-144203071	0.15648341002223	9.36232408582245	0.01	0	1	CD4_Treg_memory	CD4 Treg memory	Post-HIV vs Post-ART_1y
chr22-50672302-50674044	0.156498253212618	1.06745518200413	0.025	0.011	1	CD4_Treg_memory	CD4 Treg memory	Post-HIV vs Post-ART_1y
chr8-20196515-20198093	0.156501530282309	-0.449886526993673	0.231	0.312	1	CD4_Treg_memory	CD4 Treg memory	Post-HIV vs Post-ART_1y
chr1-54312688-54313193	0.156523604504713	9.24431362540101	0.01	0	1	CD4_Treg_memory	CD4 Treg memory	Post-HIV vs Post-ART_1y
chrY-7325496-7327229	0.156544687182434	1.52159772847099	0.02	0.007	1	CD4_Treg_memory	CD4 Treg memory	Post-HIV vs Post-ART_1y
chr9-130072985-130074578	0.156549474650103	1.74830128537196	0.01	0.004	1	CD4_Treg_memory	CD4 Treg memory	Post-HIV vs Post-ART_1y
chr3-17074388-17075782	0.156573672537214	1.59562176418829	0.01	0.004	1	CD4_Treg_memory	CD4 Treg memory	Post-HIV vs Post-ART_1y
chr18-67241048-67241727	0.156596354744751	-9.25601522946741	0	0.011	1	CD4_Treg_memory	CD4 Treg memory	Post-HIV vs Post-ART_1y
chr6-129875459-129876424	0.156603515240325	1.93528329280447	0.025	0.007	1	CD4_Treg_memory	CD4 Treg memory	Post-HIV vs Post-ART_1y
chr2-207554725-207555035	0.156608900006537	-9.43591777667851	0	0.011	1	CD4_Treg_memory	CD4 Treg memory	Post-HIV vs Post-ART_1y
chr8-6800410-6801285	0.156658583578637	-0.933534187822554	0.01	0.018	1	CD4_Treg_memory	CD4 Treg memory	Post-HIV vs Post-ART_1y
chr6-32968056-32969023	0.156663555837489	-0.264147281380637	0.286	0.351	1	CD4_Treg_memory	CD4 Treg memory	Post-HIV vs Post-ART_1y
chr18-63097985-63100368	0.156669385543836	0.655593264005853	0.015	0.011	1	CD4_Treg_memory	CD4 Treg memory	Post-HIV vs Post-ART_1y
chr18-63439075-63439613	0.156670026027524	-2.47486601562913	0.005	0.021	1	CD4_Treg_memory	CD4 Treg memory	Post-HIV vs Post-ART_1y
chr1-12001409-12001890	0.15668528567237	9.21259574822898	0.01	0	1	CD4_Treg_memory	CD4 Treg memory	Post-HIV vs Post-ART_1y
chr11-6413353-6414228	0.156702569267627	-1.29850348561611	0.02	0.046	1	CD4_Treg_memory	CD4 Treg memory	Post-HIV vs Post-ART_1y
chr2-25699839-25700497	0.156703933641614	1.44601315774685	0.02	0.007	1	CD4_Treg_memory	CD4 Treg memory	Post-HIV vs Post-ART_1y
chr9-105127530-105128436	0.156716543140757	-9.04216810829339	0	0.014	1	CD4_Treg_memory	CD4 Treg memory	Post-HIV vs Post-ART_1y
chr2-219296855-219297126	0.156724513915165	-9.20192445161017	0	0.011	1	CD4_Treg_memory	CD4 Treg memory	Post-HIV vs Post-ART_1y
chr13-106917240-106918340	0.156743159642774	1.20679118416081	0.04	0.018	1	CD4_Treg_memory	CD4 Treg memory	Post-HIV vs Post-ART_1y
chr10-30540159-30540716	0.156772378043952	1.93287048474607	0.01	0.004	1	CD4_Treg_memory	CD4 Treg memory	Post-HIV vs Post-ART_1y
chr6-133972845-133973728	0.156799978543967	0.4463073011091	0.025	0.018	1	CD4_Treg_memory	CD4 Treg memory	Post-HIV vs Post-ART_1y
chr11-65613453-65614646	0.156812353091688	0.533243635125695	0.221	0.154	1	CD4_Treg_memory	CD4 Treg memory	Post-HIV vs Post-ART_1y
chr17-66567053-66567557	0.156814296144285	-2.31078298787536	0.005	0.021	1	CD4_Treg_memory	CD4 Treg memory	Post-HIV vs Post-ART_1y
chr9-120713252-120715190	0.156836521594664	-0.153198353256754	0.342	0.365	1	CD4_Treg_memory	CD4 Treg memory	Post-HIV vs Post-ART_1y
chr3-136925305-136925638	0.15685358596963	-9.34170867416462	0	0.011	1	CD4_Treg_memory	CD4 Treg memory	Post-HIV vs Post-ART_1y
chr19-7651726-7652570	0.156859157610774	-0.796431533854242	0.065	0.109	1	CD4_Treg_memory	CD4 Treg memory	Post-HIV vs Post-ART_1y
chr20-47508152-47508560	0.156869455931021	2.14362198017868	0.015	0.004	1	CD4_Treg_memory	CD4 Treg memory	Post-HIV vs Post-ART_1y
chr6-154356216-154357074	0.156918964977522	1.74236033347457	0.01	0.004	1	CD4_Treg_memory	CD4 Treg memory	Post-HIV vs Post-ART_1y
chr9-131627398-131629230	0.156934872949233	-0.468850626253945	0.06	0.091	1	CD4_Treg_memory	CD4 Treg memory	Post-HIV vs Post-ART_1y
chr2-213071805-213072022	0.156938332914487	2.05751184616512	0.015	0.004	1	CD4_Treg_memory	CD4 Treg memory	Post-HIV vs Post-ART_1y
chr8-73092898-73093646	0.156949416909561	1.70769271026333	0.01	0.004	1	CD4_Treg_memory	CD4 Treg memory	Post-HIV vs Post-ART_1y
chr3-98557313-98557733	0.156969417544275	1.57554563661274	0.02	0.007	1	CD4_Treg_memory	CD4 Treg memory	Post-HIV vs Post-ART_1y
chr8-38385040-38385633	0.15697973268543	0.5676908376774	0.126	0.088	1	CD4_Treg_memory	CD4 Treg memory	Post-HIV vs Post-ART_1y
chr3-114764254-114764544	0.156984601437818	9.54943875696609	0.01	0	1	CD4_Treg_memory	CD4 Treg memory	Post-HIV vs Post-ART_1y
chrX-10085232-10085569	0.156984972403455	2.01604441969613	0.015	0.004	1	CD4_Treg_memory	CD4 Treg memory	Post-HIV vs Post-ART_1y
chr15-40451997-40452828	0.156988431145699	1.45614514511876	0.04	0.014	1	CD4_Treg_memory	CD4 Treg memory	Post-HIV vs Post-ART_1y
chr1-192808231-192809568	0.156994771157594	-0.174639601047396	0.291	0.319	1	CD4_Treg_memory	CD4 Treg memory	Post-HIV vs Post-ART_1y
chr17-18681793-18682618	0.157002744749791	-1.48157047997472	0.015	0.042	1	CD4_Treg_memory	CD4 Treg memory	Post-HIV vs Post-ART_1y
chr7-18547211-18547625	0.157054869281295	2.32178219255506	0.015	0.004	1	CD4_Treg_memory	CD4 Treg memory	Post-HIV vs Post-ART_1y
chr5-50726488-50727406	0.157058204153477	-1.8265044684843	0.005	0.018	1	CD4_Treg_memory	CD4 Treg memory	Post-HIV vs Post-ART_1y
chr1-52551541-52551784	0.157066609361475	-9.46191382359378	0	0.014	1	CD4_Treg_memory	CD4 Treg memory	Post-HIV vs Post-ART_1y
chr7-96478871-96479495	0.157070047324285	-1.5377473637532	0.005	0.014	1	CD4_Treg_memory	CD4 Treg memory	Post-HIV vs Post-ART_1y
chr20-18136914-18138500	0.157078350384417	-0.209582592403055	0.261	0.288	1	CD4_Treg_memory	CD4 Treg memory	Post-HIV vs Post-ART_1y
chr11-121318932-121319654	0.157096423463193	-1.06264998502228	0.01	0.021	1	CD4_Treg_memory	CD4 Treg memory	Post-HIV vs Post-ART_1y
chr18-43277315-43277574	0.157106986607976	-9.59653726228511	0	0.011	1	CD4_Treg_memory	CD4 Treg memory	Post-HIV vs Post-ART_1y
chr2-200372970-200374561	0.157115875935965	0.743713347910143	0.065	0.039	1	CD4_Treg_memory	CD4 Treg memory	Post-HIV vs Post-ART_1y
chr17-74305846-74306118	0.157117997266807	9.31612699060475	0.01	0	1	CD4_Treg_memory	CD4 Treg memory	Post-HIV vs Post-ART_1y
chr9-35718727-35719662	0.157138518283987	8.89838623487096	0.01	0	1	CD4_Treg_memory	CD4 Treg memory	Post-HIV vs Post-ART_1y
chr11-83155895-83158441	0.157142419734226	0.0787187046797609	0.492	0.488	1	CD4_Treg_memory	CD4 Treg memory	Post-HIV vs Post-ART_1y
chr2-206256697-206257110	0.157153396811679	9.44221830773382	0.01	0	1	CD4_Treg_memory	CD4 Treg memory	Post-HIV vs Post-ART_1y
chr4-3372383-3373518	0.157156745781312	1.88864206566735	0.01	0.004	1	CD4_Treg_memory	CD4 Treg memory	Post-HIV vs Post-ART_1y
chr9-99129778-99130488	0.157183962000267	1.31585406087156	0.01	0.004	1	CD4_Treg_memory	CD4 Treg memory	Post-HIV vs Post-ART_1y
chr14-91315579-91316408	0.157195208386996	-0.74476292513982	0.08	0.123	1	CD4_Treg_memory	CD4 Treg memory	Post-HIV vs Post-ART_1y
chr15-84690151-84690685	0.157228746395216	9.33921096771009	0.01	0	1	CD4_Treg_memory	CD4 Treg memory	Post-HIV vs Post-ART_1y
chr19-18699579-18701509	0.157235324335539	0.275683136545959	0.141	0.119	1	CD4_Treg_memory	CD4 Treg memory	Post-HIV vs Post-ART_1y
chr2-224519950-224520437	0.157235587992383	-1.84614062208717	0.005	0.018	1	CD4_Treg_memory	CD4 Treg memory	Post-HIV vs Post-ART_1y
chr7-50227502-50228454	0.15723858220959	-2.80461300702416	0.005	0.025	1	CD4_Treg_memory	CD4 Treg memory	Post-HIV vs Post-ART_1y
chr2-33493985-33494679	0.157277536977828	-9.21994910334346	0	0.011	1	CD4_Treg_memory	CD4 Treg memory	Post-HIV vs Post-ART_1y
chr20-5112283-5113614	0.157278534961288	0.046120272192506	0.322	0.316	1	CD4_Treg_memory	CD4 Treg memory	Post-HIV vs Post-ART_1y
chr4-8176462-8177212	0.157283998607216	-1.77632409188119	0.01	0.035	1	CD4_Treg_memory	CD4 Treg memory	Post-HIV vs Post-ART_1y
chr1-199123605-199123906	0.157295646691791	1.39680109324987	0.01	0.004	1	CD4_Treg_memory	CD4 Treg memory	Post-HIV vs Post-ART_1y
chr2-48529440-48530832	0.157324771679457	1.62847669518911	0.02	0.007	1	CD4_Treg_memory	CD4 Treg memory	Post-HIV vs Post-ART_1y
chr12-32678679-32680074	0.157325723080991	-0.387645048976935	0.206	0.277	1	CD4_Treg_memory	CD4 Treg memory	Post-HIV vs Post-ART_1y
chr14-93205819-93207765	0.157330378432836	0.301497727996997	0.246	0.211	1	CD4_Treg_memory	CD4 Treg memory	Post-HIV vs Post-ART_1y
chr21-45631784-45632615	0.157334025884898	9.09736522903228	0.01	0	1	CD4_Treg_memory	CD4 Treg memory	Post-HIV vs Post-ART_1y
chr9-20927071-20927844	0.15736555563323	-9.34834001163187	0	0.011	1	CD4_Treg_memory	CD4 Treg memory	Post-HIV vs Post-ART_1y
chr12-96249291-96250345	0.157379501001997	1.48083163398385	0.02	0.007	1	CD4_Treg_memory	CD4 Treg memory	Post-HIV vs Post-ART_1y
chr7-99142035-99144533	0.157454090360277	0.403039529918736	0.387	0.298	1	CD4_Treg_memory	CD4 Treg memory	Post-HIV vs Post-ART_1y
chr5-73454303-73454752	0.157472222568869	1.02957789262232	0.015	0.007	1	CD4_Treg_memory	CD4 Treg memory	Post-HIV vs Post-ART_1y
chr1-171484695-171486502	0.157487656289187	0.154790673861974	0.407	0.365	1	CD4_Treg_memory	CD4 Treg memory	Post-HIV vs Post-ART_1y
chr15-44737938-44738679	0.157497505707918	-1.22824618716766	0.015	0.039	1	CD4_Treg_memory	CD4 Treg memory	Post-HIV vs Post-ART_1y
chr7-129582419-129583315	0.157519244764245	1.12601874903915	0.01	0.004	1	CD4_Treg_memory	CD4 Treg memory	Post-HIV vs Post-ART_1y
chr17-47735397-47735807	0.157551901925352	1.69986686395008	0.03	0.011	1	CD4_Treg_memory	CD4 Treg memory	Post-HIV vs Post-ART_1y
chr2-175136358-175136676	0.157585358976427	1.40407919152116	0.01	0.004	1	CD4_Treg_memory	CD4 Treg memory	Post-HIV vs Post-ART_1y
chr6-161256129-161256719	0.157590747616492	0.256543614443448	0.01	0.007	1	CD4_Treg_memory	CD4 Treg memory	Post-HIV vs Post-ART_1y
chr12-65168734-65170992	0.157608003491119	-0.368674856063012	0.251	0.326	1	CD4_Treg_memory	CD4 Treg memory	Post-HIV vs Post-ART_1y
chr22-20968970-20969219	0.157612144319774	1.45181413349384	0.02	0.007	1	CD4_Treg_memory	CD4 Treg memory	Post-HIV vs Post-ART_1y
chr10-45373127-45375021	0.157641761048662	1.05325495389261	0.03	0.014	1	CD4_Treg_memory	CD4 Treg memory	Post-HIV vs Post-ART_1y
chr19-23283649-23284288	0.157647155156574	1.69335099293406	0.01	0.004	1	CD4_Treg_memory	CD4 Treg memory	Post-HIV vs Post-ART_1y
chr7-151518790-151520884	0.157708658599647	0.130335700793509	0.447	0.411	1	CD4_Treg_memory	CD4 Treg memory	Post-HIV vs Post-ART_1y
chr1-24540105-24540565	0.157729999885458	-1.94098415813273	0.005	0.021	1	CD4_Treg_memory	CD4 Treg memory	Post-HIV vs Post-ART_1y
chr2-161138363-161138772	0.157732651527357	-1.03585015779438	0.01	0.025	1	CD4_Treg_memory	CD4 Treg memory	Post-HIV vs Post-ART_1y
chr21-29089498-29090584	0.157735314152145	0.872906567953301	0.03	0.018	1	CD4_Treg_memory	CD4 Treg memory	Post-HIV vs Post-ART_1y
chr19-38634453-38634978	0.157770442578104	0.399125550783209	0.065	0.042	1	CD4_Treg_memory	CD4 Treg memory	Post-HIV vs Post-ART_1y
chr10-49512067-49512526	0.157770824998001	-9.27778350734978	0	0.011	1	CD4_Treg_memory	CD4 Treg memory	Post-HIV vs Post-ART_1y
chr5-42950406-42952545	0.157784041955202	-0.460200987233556	0.181	0.239	1	CD4_Treg_memory	CD4 Treg memory	Post-HIV vs Post-ART_1y
chr7-44461343-44461769	0.157798605248668	-1.88464637876894	0.005	0.018	1	CD4_Treg_memory	CD4 Treg memory	Post-HIV vs Post-ART_1y
chr1-183804880-183805705	0.157831911186039	0.585242085757748	0.01	0.007	1	CD4_Treg_memory	CD4 Treg memory	Post-HIV vs Post-ART_1y
chr2-181466565-181466961	0.157870976396025	-1.73599867990632	0.005	0.018	1	CD4_Treg_memory	CD4 Treg memory	Post-HIV vs Post-ART_1y
chr4-2793431-2793882	0.157878066953656	1.6707472345928	0.03	0.011	1	CD4_Treg_memory	CD4 Treg memory	Post-HIV vs Post-ART_1y
chr12-22626509-22626745	0.157901247680085	8.96915568435544	0.01	0	1	CD4_Treg_memory	CD4 Treg memory	Post-HIV vs Post-ART_1y
chr1-182084043-182085314	0.157918791205067	0.887451234500057	0.035	0.018	1	CD4_Treg_memory	CD4 Treg memory	Post-HIV vs Post-ART_1y
chr17-7029547-7030108	0.157930955284166	-1.39653314224668	0.01	0.025	1	CD4_Treg_memory	CD4 Treg memory	Post-HIV vs Post-ART_1y
chr13-25237100-25237315	0.157962632679419	9.68564932362369	0.01	0	1	CD4_Treg_memory	CD4 Treg memory	Post-HIV vs Post-ART_1y
chr19-4214319-4215161	0.157963677433646	-0.977094838903998	0.01	0.021	1	CD4_Treg_memory	CD4 Treg memory	Post-HIV vs Post-ART_1y
chr8-115625213-115625558	0.157980663873418	9.61627758248371	0.01	0	1	CD4_Treg_memory	CD4 Treg memory	Post-HIV vs Post-ART_1y
chr22-30542107-30542535	0.157980663963774	9.50332490309621	0.01	0	1	CD4_Treg_memory	CD4 Treg memory	Post-HIV vs Post-ART_1y
chr17-48413442-48413986	0.157991797700769	1.23694794570877	0.035	0.014	1	CD4_Treg_memory	CD4 Treg memory	Post-HIV vs Post-ART_1y
chr1-54409485-54409741	0.157992328877645	-1.91426982970234	0.005	0.018	1	CD4_Treg_memory	CD4 Treg memory	Post-HIV vs Post-ART_1y
chr10-103758881-103759430	0.158014152740087	0.411857846943423	0.06	0.046	1	CD4_Treg_memory	CD4 Treg memory	Post-HIV vs Post-ART_1y
chr22-23314022-23314910	0.158031442364811	1.59634062226611	0.01	0.004	1	CD4_Treg_memory	CD4 Treg memory	Post-HIV vs Post-ART_1y
chr16-17366886-17367367	0.158057723261675	2.48036751738582	0.02	0.004	1	CD4_Treg_memory	CD4 Treg memory	Post-HIV vs Post-ART_1y
chr20-5077757-5078939	0.158088647234499	0.56584883520473	0.106	0.074	1	CD4_Treg_memory	CD4 Treg memory	Post-HIV vs Post-ART_1y
chr3-97820985-97822768	0.158092862018348	-0.363173770397375	0.136	0.161	1	CD4_Treg_memory	CD4 Treg memory	Post-HIV vs Post-ART_1y
chr2-196276523-196277340	0.158096126579549	-1.9237321411394	0.01	0.042	1	CD4_Treg_memory	CD4 Treg memory	Post-HIV vs Post-ART_1y
chr17-8885101-8886425	0.158097580388541	0.636953898167633	0.121	0.081	1	CD4_Treg_memory	CD4 Treg memory	Post-HIV vs Post-ART_1y
chr11-10743476-10744141	0.158151325648456	-2.19812145372859	0.005	0.021	1	CD4_Treg_memory	CD4 Treg memory	Post-HIV vs Post-ART_1y
chr15-40279274-40279693	0.158171045682175	-0.789140870821455	0.035	0.063	1	CD4_Treg_memory	CD4 Treg memory	Post-HIV vs Post-ART_1y
chr6-159043335-159043704	0.158200523026448	1.20906481927706	0.03	0.014	1	CD4_Treg_memory	CD4 Treg memory	Post-HIV vs Post-ART_1y
chr4-77095046-77095724	0.158203443262401	-0.850085534674739	0.05	0.084	1	CD4_Treg_memory	CD4 Treg memory	Post-HIV vs Post-ART_1y
chr12-94262034-94264187	0.15820715558611	0.138012631091522	0.06	0.049	1	CD4_Treg_memory	CD4 Treg memory	Post-HIV vs Post-ART_1y
chr11-108734852-108735268	0.158215781297058	1.91179872942282	0.025	0.007	1	CD4_Treg_memory	CD4 Treg memory	Post-HIV vs Post-ART_1y
chr22-43262943-43264571	0.158219451498591	-0.861521110267579	0.025	0.053	1	CD4_Treg_memory	CD4 Treg memory	Post-HIV vs Post-ART_1y
chr7-7815764-7816590	0.158243407560789	1.44780369585687	0.02	0.007	1	CD4_Treg_memory	CD4 Treg memory	Post-HIV vs Post-ART_1y
chr10-71956126-71956421	0.158293462864267	1.880549665938	0.01	0.004	1	CD4_Treg_memory	CD4 Treg memory	Post-HIV vs Post-ART_1y
chr15-79989292-79990080	0.158296683551854	8.69710987909869	0.01	0	1	CD4_Treg_memory	CD4 Treg memory	Post-HIV vs Post-ART_1y
chr1-144534108-144534618	0.158301001885229	-1.91799356264217	0.005	0.018	1	CD4_Treg_memory	CD4 Treg memory	Post-HIV vs Post-ART_1y
chr15-45162707-45163367	0.158301959426431	-1.39277447633497	0.01	0.028	1	CD4_Treg_memory	CD4 Treg memory	Post-HIV vs Post-ART_1y
chr2-174634179-174635502	0.158306750068219	0.448619936925931	0.09	0.067	1	CD4_Treg_memory	CD4 Treg memory	Post-HIV vs Post-ART_1y
chr3-183370498-183371706	0.158330413245769	-9.35110998134748	0	0.014	1	CD4_Treg_memory	CD4 Treg memory	Post-HIV vs Post-ART_1y
chr2-87482171-87482517	0.158331315178128	-1.95857802189712	0.005	0.018	1	CD4_Treg_memory	CD4 Treg memory	Post-HIV vs Post-ART_1y
chr9-123224879-123225770	0.158370771037384	0.768676023567904	0.02	0.011	1	CD4_Treg_memory	CD4 Treg memory	Post-HIV vs Post-ART_1y
chr11-47453451-47454591	0.158376425943544	-1.03904690734768	0.015	0.032	1	CD4_Treg_memory	CD4 Treg memory	Post-HIV vs Post-ART_1y
chr19-898419-899045	0.158387353672787	-1.99746910530945	0.005	0.021	1	CD4_Treg_memory	CD4 Treg memory	Post-HIV vs Post-ART_1y
chr4-102524662-102525809	0.158402355707102	0.979842582340662	0.015	0.007	1	CD4_Treg_memory	CD4 Treg memory	Post-HIV vs Post-ART_1y
chr1-116360468-116361074	0.158411689967394	2.13409101435366	0.015	0.004	1	CD4_Treg_memory	CD4 Treg memory	Post-HIV vs Post-ART_1y
chr11-87035924-87036437	0.158432903696247	-9.60341158622507	0	0.014	1	CD4_Treg_memory	CD4 Treg memory	Post-HIV vs Post-ART_1y
chr17-27579225-27579615	0.158438783181934	-9.3881580019439	0	0.011	1	CD4_Treg_memory	CD4 Treg memory	Post-HIV vs Post-ART_1y
chr10-124626631-124627449	0.158449761003984	1.10398366749941	0.035	0.014	1	CD4_Treg_memory	CD4 Treg memory	Post-HIV vs Post-ART_1y
chr12-120194173-120195453	0.158451506484493	-0.44522976827704	0.166	0.218	1	CD4_Treg_memory	CD4 Treg memory	Post-HIV vs Post-ART_1y
chr12-7915702-7916563	0.158456156016603	0.897440785672771	0.03	0.014	1	CD4_Treg_memory	CD4 Treg memory	Post-HIV vs Post-ART_1y
chr12-8996653-8997097	0.158457196972303	2.38237208406782	0.015	0.004	1	CD4_Treg_memory	CD4 Treg memory	Post-HIV vs Post-ART_1y
chr9-108933261-108934971	0.158462209876602	0.0777793603511805	0.291	0.274	1	CD4_Treg_memory	CD4 Treg memory	Post-HIV vs Post-ART_1y
chr3-182979430-182981255	0.158468089754198	0.298439337542649	0.191	0.147	1	CD4_Treg_memory	CD4 Treg memory	Post-HIV vs Post-ART_1y
chr10-124636348-124637216	0.158484545191531	0.922205336204339	0.03	0.018	1	CD4_Treg_memory	CD4 Treg memory	Post-HIV vs Post-ART_1y
chr5-137737232-137738080	0.158499463800996	1.9091612911154	0.01	0.004	1	CD4_Treg_memory	CD4 Treg memory	Post-HIV vs Post-ART_1y
chrX-45800800-45801840	0.158511259383979	-0.997686662962385	0.02	0.039	1	CD4_Treg_memory	CD4 Treg memory	Post-HIV vs Post-ART_1y
chr11-121248714-121249480	0.158526245407028	-1.1178432752931	0.01	0.021	1	CD4_Treg_memory	CD4 Treg memory	Post-HIV vs Post-ART_1y
chr7-65475220-65476214	0.158531653274497	-8.92594107123879	0	0.011	1	CD4_Treg_memory	CD4 Treg memory	Post-HIV vs Post-ART_1y
chr1-111655616-111656709	0.158540851608915	-1.08552214553579	0.015	0.032	1	CD4_Treg_memory	CD4 Treg memory	Post-HIV vs Post-ART_1y
chr10-59880779-59881507	0.15854179849456	-1.83734526013781	0.005	0.018	1	CD4_Treg_memory	CD4 Treg memory	Post-HIV vs Post-ART_1y
chr14-73785319-73786434	0.158543802933406	0.542407747983296	0.075	0.053	1	CD4_Treg_memory	CD4 Treg memory	Post-HIV vs Post-ART_1y
chr6-167120450-167120892	0.158546304353794	-1.44830107538683	0.005	0.014	1	CD4_Treg_memory	CD4 Treg memory	Post-HIV vs Post-ART_1y
chr1-117512379-117513041	0.158572597864477	-1.57179604338607	0.01	0.028	1	CD4_Treg_memory	CD4 Treg memory	Post-HIV vs Post-ART_1y
chr22-30183727-30184148	0.158610027474482	1.12641937494474	0.015	0.007	1	CD4_Treg_memory	CD4 Treg memory	Post-HIV vs Post-ART_1y
chr1-193143324-193143633	0.158618131085862	2.2385861458105	0.015	0.004	1	CD4_Treg_memory	CD4 Treg memory	Post-HIV vs Post-ART_1y
chr17-67824712-67826990	0.158640420201852	0.101906149197041	0.312	0.284	1	CD4_Treg_memory	CD4 Treg memory	Post-HIV vs Post-ART_1y
chr11-73047249-73048593	0.158647421209567	2.04418187578716	0.015	0.004	1	CD4_Treg_memory	CD4 Treg memory	Post-HIV vs Post-ART_1y
chr1-94039150-94039835	0.158655273515073	2.44990378111859	0.015	0.004	1	CD4_Treg_memory	CD4 Treg memory	Post-HIV vs Post-ART_1y
chr22-41178582-41178797	0.15868590617957	2.55849133065632	0.02	0.004	1	CD4_Treg_memory	CD4 Treg memory	Post-HIV vs Post-ART_1y
chr3-129699228-129699515	0.158703778653523	9.49539053667777	0.01	0	1	CD4_Treg_memory	CD4 Treg memory	Post-HIV vs Post-ART_1y
chr14-52380105-52380737	0.158719747843326	9.23158215666328	0.01	0	1	CD4_Treg_memory	CD4 Treg memory	Post-HIV vs Post-ART_1y
chr20-63638811-63639552	0.158725414436491	0.48400791604051	0.07	0.049	1	CD4_Treg_memory	CD4 Treg memory	Post-HIV vs Post-ART_1y
chr11-57341366-57341611	0.158730033694539	1.76756851891487	0.01	0.004	1	CD4_Treg_memory	CD4 Treg memory	Post-HIV vs Post-ART_1y
chr5-126851921-126852618	0.158743391572344	0.518418386434026	0.055	0.039	1	CD4_Treg_memory	CD4 Treg memory	Post-HIV vs Post-ART_1y
chr3-196694753-196695841	0.158756222484394	-2.00750388860928	0.005	0.021	1	CD4_Treg_memory	CD4 Treg memory	Post-HIV vs Post-ART_1y
chr9-104989584-104989969	0.158771899809647	2.11635418445694	0.015	0.004	1	CD4_Treg_memory	CD4 Treg memory	Post-HIV vs Post-ART_1y
chr22-40817907-40819927	0.158796531408135	-0.273131890567318	0.201	0.249	1	CD4_Treg_memory	CD4 Treg memory	Post-HIV vs Post-ART_1y
chr1-114510030-114512247	0.15880974372564	0.209471321652362	0.357	0.312	1	CD4_Treg_memory	CD4 Treg memory	Post-HIV vs Post-ART_1y
chr19-40365480-40366528	0.158812508660549	0.775817658473887	0.035	0.021	1	CD4_Treg_memory	CD4 Treg memory	Post-HIV vs Post-ART_1y
chr6-26031620-26034338	0.158823875659946	0.102212068100066	0.216	0.207	1	CD4_Treg_memory	CD4 Treg memory	Post-HIV vs Post-ART_1y
chr5-132825501-132826309	0.158858246312831	1.47148479647588	0.02	0.007	1	CD4_Treg_memory	CD4 Treg memory	Post-HIV vs Post-ART_1y
chr22-39777792-39777991	0.158862004157755	9.66107378578713	0.01	0	1	CD4_Treg_memory	CD4 Treg memory	Post-HIV vs Post-ART_1y
chr15-99657664-99658338	0.158862008259573	9.22249743806222	0.01	0	1	CD4_Treg_memory	CD4 Treg memory	Post-HIV vs Post-ART_1y
chr19-42252675-42252981	0.158871443602001	1.01809688015255	0.035	0.018	1	CD4_Treg_memory	CD4 Treg memory	Post-HIV vs Post-ART_1y
chr12-122499749-122501815	0.158885396029791	-0.327902496470364	0.251	0.312	1	CD4_Treg_memory	CD4 Treg memory	Post-HIV vs Post-ART_1y
chr19-49055863-49058123	0.158904396368419	0.676088837863598	0.07	0.042	1	CD4_Treg_memory	CD4 Treg memory	Post-HIV vs Post-ART_1y
chr6-28884138-28885590	0.158908935412014	-0.793158675980163	0.055	0.095	1	CD4_Treg_memory	CD4 Treg memory	Post-HIV vs Post-ART_1y
chr12-66311895-66312448	0.158912934114582	0.483210042958816	0.01	0.007	1	CD4_Treg_memory	CD4 Treg memory	Post-HIV vs Post-ART_1y
chr1-169459864-169460828	0.1589228937224	8.92930941595322	0.01	0	1	CD4_Treg_memory	CD4 Treg memory	Post-HIV vs Post-ART_1y
chr7-2632543-2634250	0.158943174001459	0.597509033360529	0.08	0.053	1	CD4_Treg_memory	CD4 Treg memory	Post-HIV vs Post-ART_1y
chr20-62803914-62806341	0.158946012477171	0.386152741206637	0.191	0.14	1	CD4_Treg_memory	CD4 Treg memory	Post-HIV vs Post-ART_1y
chr3-112582105-112582547	0.158947851444695	-1.56452809870071	0.005	0.014	1	CD4_Treg_memory	CD4 Treg memory	Post-HIV vs Post-ART_1y
chr15-61841387-61841806	0.158957094854865	2.11868780458066	0.015	0.004	1	CD4_Treg_memory	CD4 Treg memory	Post-HIV vs Post-ART_1y
chr7-117086903-117087125	0.158958032310336	9.45618669358424	0.01	0	1	CD4_Treg_memory	CD4 Treg memory	Post-HIV vs Post-ART_1y
chr14-105045388-105046331	0.158961667470801	-0.324292573141464	0.126	0.158	1	CD4_Treg_memory	CD4 Treg memory	Post-HIV vs Post-ART_1y
chr14-55071763-55072898	0.158999926225044	0.736697703247196	0.09	0.053	1	CD4_Treg_memory	CD4 Treg memory	Post-HIV vs Post-ART_1y
chr1-43936056-43936786	0.159003103545956	-1.58552189861159	0.005	0.014	1	CD4_Treg_memory	CD4 Treg memory	Post-HIV vs Post-ART_1y
chr18-63994353-63995302	0.159008175693258	-2.2034975705438	0.005	0.025	1	CD4_Treg_memory	CD4 Treg memory	Post-HIV vs Post-ART_1y
chr14-21014373-21015625	0.159010415748583	0.890610070826622	0.035	0.021	1	CD4_Treg_memory	CD4 Treg memory	Post-HIV vs Post-ART_1y
chr10-119871601-119873908	0.159011496677566	-0.163477800040824	0.307	0.344	1	CD4_Treg_memory	CD4 Treg memory	Post-HIV vs Post-ART_1y
chr5-111072867-111073716	0.159025148637136	1.58047772276398	0.02	0.007	1	CD4_Treg_memory	CD4 Treg memory	Post-HIV vs Post-ART_1y
chr10-97851390-97852040	0.159026739354854	-9.51333351170643	0	0.014	1	CD4_Treg_memory	CD4 Treg memory	Post-HIV vs Post-ART_1y
chr2-174597376-174598051	0.159042600065818	0.776010032847788	0.101	0.063	1	CD4_Treg_memory	CD4 Treg memory	Post-HIV vs Post-ART_1y
chr13-24219780-24220501	0.159103063677184	1.2122894505713	0.05	0.021	1	CD4_Treg_memory	CD4 Treg memory	Post-HIV vs Post-ART_1y
chr1-182336204-182336403	0.159123541922612	9.5687641715297	0.01	0	1	CD4_Treg_memory	CD4 Treg memory	Post-HIV vs Post-ART_1y
chr11-116924852-116925333	0.159153386887739	1.90740863126939	0.015	0.004	1	CD4_Treg_memory	CD4 Treg memory	Post-HIV vs Post-ART_1y
chr12-98532408-98533067	0.159164350214276	1.26824253187781	0.025	0.011	1	CD4_Treg_memory	CD4 Treg memory	Post-HIV vs Post-ART_1y
chr19-53745966-53746635	0.159179379135569	-1.65846606988591	0.01	0.032	1	CD4_Treg_memory	CD4 Treg memory	Post-HIV vs Post-ART_1y
chr3-105755135-105755748	0.159212167412594	1.83479278907492	0.015	0.004	1	CD4_Treg_memory	CD4 Treg memory	Post-HIV vs Post-ART_1y
chr13-20049361-20050130	0.159220226465083	-9.13458055974239	0	0.011	1	CD4_Treg_memory	CD4 Treg memory	Post-HIV vs Post-ART_1y
chr6-107823006-107823394	0.159231717210135	-0.960859053757539	0.025	0.049	1	CD4_Treg_memory	CD4 Treg memory	Post-HIV vs Post-ART_1y
chr7-102616567-102617282	0.159237255647573	1.38210869302321	0.015	0.007	1	CD4_Treg_memory	CD4 Treg memory	Post-HIV vs Post-ART_1y
chr14-102789341-102789693	0.159242756954733	1.43209450982804	0.035	0.014	1	CD4_Treg_memory	CD4 Treg memory	Post-HIV vs Post-ART_1y
chr3-47420560-47421969	0.159243448842136	-0.878322121849449	0.06	0.119	1	CD4_Treg_memory	CD4 Treg memory	Post-HIV vs Post-ART_1y
chr2-9445084-9445478	0.159255420944725	1.55062153821017	0.02	0.007	1	CD4_Treg_memory	CD4 Treg memory	Post-HIV vs Post-ART_1y
chr18-50297612-50299106	0.159262627129243	0.303582682103489	0.07	0.056	1	CD4_Treg_memory	CD4 Treg memory	Post-HIV vs Post-ART_1y
chr8-6360843-6361537	0.159280259940493	1.40082057287868	0.01	0.004	1	CD4_Treg_memory	CD4 Treg memory	Post-HIV vs Post-ART_1y
chr10-110441245-110442234	0.159281647037363	-1.81941211931715	0.01	0.039	1	CD4_Treg_memory	CD4 Treg memory	Post-HIV vs Post-ART_1y
chr10-96910083-96910826	0.159294821249971	2.0445206691759	0.025	0.007	1	CD4_Treg_memory	CD4 Treg memory	Post-HIV vs Post-ART_1y
chr6-158207301-158207765	0.15930929421446	2.02577626715676	0.015	0.004	1	CD4_Treg_memory	CD4 Treg memory	Post-HIV vs Post-ART_1y
chr3-10945310-10946019	0.159310424444496	1.30723670303186	0.015	0.007	1	CD4_Treg_memory	CD4 Treg memory	Post-HIV vs Post-ART_1y
chr19-40274515-40275018	0.159333383384851	1.4915934303485	0.01	0.004	1	CD4_Treg_memory	CD4 Treg memory	Post-HIV vs Post-ART_1y
chr20-58649397-58651510	0.159335569196842	0.243165833539171	0.231	0.182	1	CD4_Treg_memory	CD4 Treg memory	Post-HIV vs Post-ART_1y
chr6-118659768-118660549	0.159337890353233	2.06974869721808	0.015	0.004	1	CD4_Treg_memory	CD4 Treg memory	Post-HIV vs Post-ART_1y
chr12-56658960-56659303	0.159349700565157	9.28275129142014	0.01	0	1	CD4_Treg_memory	CD4 Treg memory	Post-HIV vs Post-ART_1y
chr1-205284342-205285159	0.15937549545674	0.561685978173524	0.116	0.084	1	CD4_Treg_memory	CD4 Treg memory	Post-HIV vs Post-ART_1y
chr2-218225733-218226007	0.159381057366779	-9.17765627791278	0	0.011	1	CD4_Treg_memory	CD4 Treg memory	Post-HIV vs Post-ART_1y
chr9-120619572-120620116	0.159383375537497	-1.70363066496842	0.01	0.035	1	CD4_Treg_memory	CD4 Treg memory	Post-HIV vs Post-ART_1y
chr5-177516267-177517600	0.159399520228826	-0.34979001823492	0.236	0.305	1	CD4_Treg_memory	CD4 Treg memory	Post-HIV vs Post-ART_1y
chr17-44032758-44033041	0.159455131562517	9.49204474130549	0.01	0	1	CD4_Treg_memory	CD4 Treg memory	Post-HIV vs Post-ART_1y
chr10-72091055-72091486	0.159465446211374	9.44616754886582	0.01	0	1	CD4_Treg_memory	CD4 Treg memory	Post-HIV vs Post-ART_1y
chr17-78276073-78276878	0.159489850920745	2.10233855639552	0.03	0.007	1	CD4_Treg_memory	CD4 Treg memory	Post-HIV vs Post-ART_1y
chr12-123277660-123278719	0.159491646213804	-9.17142908898859	0	0.011	1	CD4_Treg_memory	CD4 Treg memory	Post-HIV vs Post-ART_1y
chr7-100049128-100050443	0.15949333426295	-0.52147866047768	0.126	0.175	1	CD4_Treg_memory	CD4 Treg memory	Post-HIV vs Post-ART_1y
chr1-115062134-115063647	0.159497119186365	-0.395146455487691	0.206	0.291	1	CD4_Treg_memory	CD4 Treg memory	Post-HIV vs Post-ART_1y
chr14-106683634-106683932	0.159507100309566	9.61742985680415	0.01	0	1	CD4_Treg_memory	CD4 Treg memory	Post-HIV vs Post-ART_1y
chr17-42081782-42082240	0.159507105289578	9.46117470558812	0.01	0	1	CD4_Treg_memory	CD4 Treg memory	Post-HIV vs Post-ART_1y
chr5-178231611-178233125	0.159533310746503	0.535598147231568	0.211	0.151	1	CD4_Treg_memory	CD4 Treg memory	Post-HIV vs Post-ART_1y
chr11-48019876-48020725	0.159535388933566	0.11363367963319	0.106	0.098	1	CD4_Treg_memory	CD4 Treg memory	Post-HIV vs Post-ART_1y
chr12-24909289-24910129	0.159550119089197	8.76454448519518	0.01	0	1	CD4_Treg_memory	CD4 Treg memory	Post-HIV vs Post-ART_1y
chr2-30172452-30173046	0.159550645763548	2.34701740533365	0.015	0.004	1	CD4_Treg_memory	CD4 Treg memory	Post-HIV vs Post-ART_1y
chr14-24123424-24124457	0.159560827544178	-9.05947145410141	0	0.011	1	CD4_Treg_memory	CD4 Treg memory	Post-HIV vs Post-ART_1y
chr18-74377792-74378668	0.159561032653545	2.06282190725883	0.015	0.004	1	CD4_Treg_memory	CD4 Treg memory	Post-HIV vs Post-ART_1y
chr7-12637918-12638656	0.159563644827778	-1.88071455668627	0.005	0.018	1	CD4_Treg_memory	CD4 Treg memory	Post-HIV vs Post-ART_1y
chr15-91942537-91943450	0.159565486238259	-1.10562968597968	0.015	0.028	1	CD4_Treg_memory	CD4 Treg memory	Post-HIV vs Post-ART_1y
chr9-122158256-122158520	0.159568102603631	-9.53636672478613	0	0.014	1	CD4_Treg_memory	CD4 Treg memory	Post-HIV vs Post-ART_1y
chr5-1666867-1668606	0.159570123795848	-2.04996065130248	0.005	0.021	1	CD4_Treg_memory	CD4 Treg memory	Post-HIV vs Post-ART_1y
chr1-202488132-202488673	0.159571278940429	2.26493882058581	0.015	0.004	1	CD4_Treg_memory	CD4 Treg memory	Post-HIV vs Post-ART_1y
chr5-103040962-103041393	0.159586683181893	9.2511676293275	0.01	0	1	CD4_Treg_memory	CD4 Treg memory	Post-HIV vs Post-ART_1y
chr11-924428-926517	0.159597679095247	-0.216744726114407	0.236	0.284	1	CD4_Treg_memory	CD4 Treg memory	Post-HIV vs Post-ART_1y
chr17-8994070-8994659	0.159618107177662	2.41750030533901	0.02	0.004	1	CD4_Treg_memory	CD4 Treg memory	Post-HIV vs Post-ART_1y
chr14-69133125-69133915	0.159620157728063	-9.31669978739773	0	0.011	1	CD4_Treg_memory	CD4 Treg memory	Post-HIV vs Post-ART_1y
chr19-3095286-3095487	0.159625552560738	2.22141888268414	0.015	0.004	1	CD4_Treg_memory	CD4 Treg memory	Post-HIV vs Post-ART_1y
chr19-8513265-8514390	0.159632067546022	-0.381439377641545	0.276	0.375	1	CD4_Treg_memory	CD4 Treg memory	Post-HIV vs Post-ART_1y
chr1-117633346-117633687	0.159646137449196	1.03753405686379	0.02	0.011	1	CD4_Treg_memory	CD4 Treg memory	Post-HIV vs Post-ART_1y
chr1-200075317-200075787	0.159649375193294	9.49498741362631	0.01	0	1	CD4_Treg_memory	CD4 Treg memory	Post-HIV vs Post-ART_1y
chr1-207345958-207347085	0.159664787916087	-2.11295760402014	0.005	0.018	1	CD4_Treg_memory	CD4 Treg memory	Post-HIV vs Post-ART_1y
chr20-19205618-19206294	0.159698547617805	8.99559604617399	0.01	0	1	CD4_Treg_memory	CD4 Treg memory	Post-HIV vs Post-ART_1y
chr7-2023936-2024719	0.1596985609914	8.63857286621485	0.01	0	1	CD4_Treg_memory	CD4 Treg memory	Post-HIV vs Post-ART_1y
chr1-172817994-172819789	0.159705122539848	-1.22395291569451	0.02	0.042	1	CD4_Treg_memory	CD4 Treg memory	Post-HIV vs Post-ART_1y
chrX-119684282-119684555	0.159713944815036	2.34956335480634	0.015	0.004	1	CD4_Treg_memory	CD4 Treg memory	Post-HIV vs Post-ART_1y
chr16-30377331-30379284	0.159725052178102	-0.169873630485576	0.432	0.481	1	CD4_Treg_memory	CD4 Treg memory	Post-HIV vs Post-ART_1y
chr10-48799369-48801365	0.159727881984226	1.50540994063041	0.01	0.004	1	CD4_Treg_memory	CD4 Treg memory	Post-HIV vs Post-ART_1y
chr6-73671639-73672637	0.159732210264166	-8.865975260479	0	0.011	1	CD4_Treg_memory	CD4 Treg memory	Post-HIV vs Post-ART_1y
chr3-52892491-52893311	0.159732301792344	0.678873153053985	0.106	0.067	1	CD4_Treg_memory	CD4 Treg memory	Post-HIV vs Post-ART_1y
chr10-8053269-8053749	0.159762495362707	-0.502314082191818	0.181	0.246	1	CD4_Treg_memory	CD4 Treg memory	Post-HIV vs Post-ART_1y
chr13-48866204-48866704	0.159827121858696	1.75123224631728	0.01	0.004	1	CD4_Treg_memory	CD4 Treg memory	Post-HIV vs Post-ART_1y
chr3-58462914-58464189	0.159839872807728	-1.34821919230366	0.01	0.025	1	CD4_Treg_memory	CD4 Treg memory	Post-HIV vs Post-ART_1y
chr6-87392715-87393419	0.159849001680432	0.527923435026662	0.035	0.025	1	CD4_Treg_memory	CD4 Treg memory	Post-HIV vs Post-ART_1y
chr19-2274934-2275401	0.159856214171946	1.08548078693766	0.035	0.018	1	CD4_Treg_memory	CD4 Treg memory	Post-HIV vs Post-ART_1y
chr2-54052676-54053767	0.159872201203698	1.65022088267398	0.03	0.011	1	CD4_Treg_memory	CD4 Treg memory	Post-HIV vs Post-ART_1y
chr5-131265223-131265730	0.159880470811053	-1.07436889949519	0.025	0.046	1	CD4_Treg_memory	CD4 Treg memory	Post-HIV vs Post-ART_1y
chr10-113681833-113682162	0.159887138495826	2.12464642468425	0.015	0.004	1	CD4_Treg_memory	CD4 Treg memory	Post-HIV vs Post-ART_1y
chr2-230441206-230442072	0.159900788502817	-0.734967784386446	0.04	0.067	1	CD4_Treg_memory	CD4 Treg memory	Post-HIV vs Post-ART_1y
chr20-41133959-41134244	0.159953544978451	0.572597132874138	0.085	0.06	1	CD4_Treg_memory	CD4 Treg memory	Post-HIV vs Post-ART_1y
chr17-60106554-60106944	0.160009915301535	1.97689824557464	0.015	0.004	1	CD4_Treg_memory	CD4 Treg memory	Post-HIV vs Post-ART_1y
chr18-13614764-13615874	0.160009982526703	0.733980331216548	0.03	0.018	1	CD4_Treg_memory	CD4 Treg memory	Post-HIV vs Post-ART_1y
chr4-165130867-165131783	0.160021491631078	1.04913121341099	0.045	0.021	1	CD4_Treg_memory	CD4 Treg memory	Post-HIV vs Post-ART_1y
chr2-148643980-148646417	0.160042928815331	-0.0876427165072131	0.497	0.537	1	CD4_Treg_memory	CD4 Treg memory	Post-HIV vs Post-ART_1y
chr1-156435028-156436743	0.160055892657162	0.649866091696567	0.065	0.042	1	CD4_Treg_memory	CD4 Treg memory	Post-HIV vs Post-ART_1y
chr2-229909334-229909617	0.160075111744822	1.71110150519886	0.01	0.004	1	CD4_Treg_memory	CD4 Treg memory	Post-HIV vs Post-ART_1y
chr11-18012041-18013967	0.160077791551288	-0.127556618519631	0.337	0.347	1	CD4_Treg_memory	CD4 Treg memory	Post-HIV vs Post-ART_1y
chr4-56799521-56800470	0.160118901013796	0.679283927619315	0.05	0.032	1	CD4_Treg_memory	CD4 Treg memory	Post-HIV vs Post-ART_1y
chr2-195659096-195659442	0.160126838406959	-0.892642092503928	0.03	0.06	1	CD4_Treg_memory	CD4 Treg memory	Post-HIV vs Post-ART_1y
chr6-29708354-29709533	0.160137570624144	0.245362214149998	0.156	0.137	1	CD4_Treg_memory	CD4 Treg memory	Post-HIV vs Post-ART_1y
chr4-36268561-36269736	0.160144476861066	1.34552310446227	0.03	0.014	1	CD4_Treg_memory	CD4 Treg memory	Post-HIV vs Post-ART_1y
chr2-148642805-148643389	0.160150828983159	0.66394774379465	0.02	0.014	1	CD4_Treg_memory	CD4 Treg memory	Post-HIV vs Post-ART_1y
chr14-60151355-60152720	0.160161652198928	-1.60927385349305	0.01	0.028	1	CD4_Treg_memory	CD4 Treg memory	Post-HIV vs Post-ART_1y
chr19-35140765-35141791	0.160164769037976	-0.440893505942877	0.196	0.26	1	CD4_Treg_memory	CD4 Treg memory	Post-HIV vs Post-ART_1y
chr16-89153059-89153874	0.160180808335163	1.54325226700965	0.01	0.004	1	CD4_Treg_memory	CD4 Treg memory	Post-HIV vs Post-ART_1y
chr8-29531997-29532262	0.160182777564713	-1.69684097177388	0.005	0.018	1	CD4_Treg_memory	CD4 Treg memory	Post-HIV vs Post-ART_1y
chr10-5945188-5946312	0.160202006917333	8.88682041224016	0.01	0	1	CD4_Treg_memory	CD4 Treg memory	Post-HIV vs Post-ART_1y
chr13-110677697-110678070	0.160224979105418	9.10513411382241	0.01	0	1	CD4_Treg_memory	CD4 Treg memory	Post-HIV vs Post-ART_1y
chr19-49499830-49501422	0.160232777896778	-0.264184378407942	0.307	0.379	1	CD4_Treg_memory	CD4 Treg memory	Post-HIV vs Post-ART_1y
chr2-197130039-197131825	0.160267116128574	-1.07589701034923	0.015	0.032	1	CD4_Treg_memory	CD4 Treg memory	Post-HIV vs Post-ART_1y
chr7-5592084-5593770	0.160275219017291	0.395483206408035	0.116	0.081	1	CD4_Treg_memory	CD4 Treg memory	Post-HIV vs Post-ART_1y
chr16-85819177-85819680	0.160288628443449	1.86182922343827	0.035	0.011	1	CD4_Treg_memory	CD4 Treg memory	Post-HIV vs Post-ART_1y
chr10-1055417-1057651	0.160290361154951	-0.199973558409876	0.246	0.284	1	CD4_Treg_memory	CD4 Treg memory	Post-HIV vs Post-ART_1y
chr16-10987282-10988127	0.16030277916408	1.9733355145078	0.015	0.004	1	CD4_Treg_memory	CD4 Treg memory	Post-HIV vs Post-ART_1y
chr2-68487609-68488120	0.160305649723582	-0.86574471655983	0.015	0.028	1	CD4_Treg_memory	CD4 Treg memory	Post-HIV vs Post-ART_1y
chr7-158603344-158603776	0.160307364892376	9.60783515795381	0.01	0	1	CD4_Treg_memory	CD4 Treg memory	Post-HIV vs Post-ART_1y
chr5-103138937-103139630	0.160309360668751	-1.04931436632722	0.02	0.042	1	CD4_Treg_memory	CD4 Treg memory	Post-HIV vs Post-ART_1y
chr9-95510341-95511560	0.160309803426155	0.626372546032288	0.095	0.063	1	CD4_Treg_memory	CD4 Treg memory	Post-HIV vs Post-ART_1y
chr7-37284528-37285349	0.160311875156561	1.68238916819407	0.01	0.004	1	CD4_Treg_memory	CD4 Treg memory	Post-HIV vs Post-ART_1y
chr15-65512526-65513416	0.160321866377497	0.176679286340014	0.03	0.028	1	CD4_Treg_memory	CD4 Treg memory	Post-HIV vs Post-ART_1y
chrX-149494150-149494605	0.160352473095948	2.51018628261328	0.02	0.004	1	CD4_Treg_memory	CD4 Treg memory	Post-HIV vs Post-ART_1y
chr4-110210836-110211604	0.160377030938415	1.071231836829	0.02	0.011	1	CD4_Treg_memory	CD4 Treg memory	Post-HIV vs Post-ART_1y
chr1-110209424-110211854	0.160387984871112	-0.240218015087346	0.342	0.411	1	CD4_Treg_memory	CD4 Treg memory	Post-HIV vs Post-ART_1y
chr11-62705561-62706721	0.160397965933832	-0.189292174131477	0.246	0.288	1	CD4_Treg_memory	CD4 Treg memory	Post-HIV vs Post-ART_1y
chr1-46605155-46605592	0.160404135849773	-1.66383918513931	0.005	0.018	1	CD4_Treg_memory	CD4 Treg memory	Post-HIV vs Post-ART_1y
chr22-20100186-20101317	0.160412702020775	0.0295264359139114	0.07	0.067	1	CD4_Treg_memory	CD4 Treg memory	Post-HIV vs Post-ART_1y
chr1-208988527-208989249	0.16041331258658	2.20961589799171	0.015	0.004	1	CD4_Treg_memory	CD4 Treg memory	Post-HIV vs Post-ART_1y
chr6-169867914-169868859	0.160459720684776	-8.77771155046312	0	0.011	1	CD4_Treg_memory	CD4 Treg memory	Post-HIV vs Post-ART_1y
chr17-32083544-32084381	0.160468203048664	1.39973336703581	0.03	0.011	1	CD4_Treg_memory	CD4 Treg memory	Post-HIV vs Post-ART_1y
chr4-83454449-83456498	0.160495576925318	-0.40600498805917	0.276	0.372	1	CD4_Treg_memory	CD4 Treg memory	Post-HIV vs Post-ART_1y
chr16-3003416-3004938	0.160500443135987	0.166855551465682	0.307	0.281	1	CD4_Treg_memory	CD4 Treg memory	Post-HIV vs Post-ART_1y
chr13-113151843-113152585	0.160512582930551	-1.43214160920647	0.005	0.014	1	CD4_Treg_memory	CD4 Treg memory	Post-HIV vs Post-ART_1y
chr13-49247184-49248955	0.16052996351209	0.506507602856388	0.166	0.116	1	CD4_Treg_memory	CD4 Treg memory	Post-HIV vs Post-ART_1y
chr19-11923436-11925850	0.160533189622738	-0.459948388202315	0.191	0.239	1	CD4_Treg_memory	CD4 Treg memory	Post-HIV vs Post-ART_1y
chr4-83283910-83285510	0.160540948216101	-0.488388580810702	0.136	0.186	1	CD4_Treg_memory	CD4 Treg memory	Post-HIV vs Post-ART_1y
chr19-1811424-1813265	0.160542301891748	0.170112933622974	0.432	0.396	1	CD4_Treg_memory	CD4 Treg memory	Post-HIV vs Post-ART_1y
chr6-28079651-28081952	0.160549978546253	-0.298809738752728	0.176	0.204	1	CD4_Treg_memory	CD4 Treg memory	Post-HIV vs Post-ART_1y
chr1-2254956-2256653	0.160563766228678	-0.170826585200365	0.271	0.305	1	CD4_Treg_memory	CD4 Treg memory	Post-HIV vs Post-ART_1y
chr4-4348068-4349014	0.160570215076523	2.71872253945622	0.02	0.004	1	CD4_Treg_memory	CD4 Treg memory	Post-HIV vs Post-ART_1y
chr9-34256815-34257508	0.160571406582998	-9.17751543373024	0	0.011	1	CD4_Treg_memory	CD4 Treg memory	Post-HIV vs Post-ART_1y
chr2-96142282-96142566	0.160573343194	0.373393427874293	0.045	0.035	1	CD4_Treg_memory	CD4 Treg memory	Post-HIV vs Post-ART_1y
chr11-128453761-128454231	0.160600917567857	-1.85324104465718	0.005	0.018	1	CD4_Treg_memory	CD4 Treg memory	Post-HIV vs Post-ART_1y
chr8-125700265-125700911	0.160601427362201	-1.50925633904347	0.015	0.035	1	CD4_Treg_memory	CD4 Treg memory	Post-HIV vs Post-ART_1y
chr17-74779494-74780451	0.160616140359576	-1.23029050538654	0.025	0.06	1	CD4_Treg_memory	CD4 Treg memory	Post-HIV vs Post-ART_1y
chr12-12008984-12011027	0.160616538508911	0.332434859213269	0.101	0.067	1	CD4_Treg_memory	CD4 Treg memory	Post-HIV vs Post-ART_1y
chr2-25853007-25853689	0.160620961652412	-9.56612491522408	0	0.014	1	CD4_Treg_memory	CD4 Treg memory	Post-HIV vs Post-ART_1y
chr11-3049239-3050394	0.160624170072491	0.375761729927066	0.09	0.077	1	CD4_Treg_memory	CD4 Treg memory	Post-HIV vs Post-ART_1y
chr3-32992512-32993534	0.160649075080368	-1.13877302487362	0.04	0.084	1	CD4_Treg_memory	CD4 Treg memory	Post-HIV vs Post-ART_1y
chr1-40216773-40217636	0.160669192150927	2.32726429191944	0.015	0.004	1	CD4_Treg_memory	CD4 Treg memory	Post-HIV vs Post-ART_1y
chr10-14903928-14904564	0.160674269467417	0.850590442592315	0.04	0.021	1	CD4_Treg_memory	CD4 Treg memory	Post-HIV vs Post-ART_1y
chr16-3879329-3881713	0.160701506701427	-0.321898975006361	0.266	0.319	1	CD4_Treg_memory	CD4 Treg memory	Post-HIV vs Post-ART_1y
chr11-120510787-120512329	0.160706934497133	1.01843827392908	0.05	0.025	1	CD4_Treg_memory	CD4 Treg memory	Post-HIV vs Post-ART_1y
chr2-217993746-217994188	0.160731642285789	-1.44573317865347	0.005	0.014	1	CD4_Treg_memory	CD4 Treg memory	Post-HIV vs Post-ART_1y
chr14-77590861-77591728	0.160737521942983	-8.84154665106564	0	0.011	1	CD4_Treg_memory	CD4 Treg memory	Post-HIV vs Post-ART_1y
chr6-87589154-87590494	0.160739480075889	0.248722544764156	0.312	0.256	1	CD4_Treg_memory	CD4 Treg memory	Post-HIV vs Post-ART_1y
chr2-29009656-29010239	0.160744728304112	0.407934923299661	0.015	0.011	1	CD4_Treg_memory	CD4 Treg memory	Post-HIV vs Post-ART_1y
chr2-105328279-105330376	0.16074805736691	-0.500568352599787	0.101	0.14	1	CD4_Treg_memory	CD4 Treg memory	Post-HIV vs Post-ART_1y
chr20-1130168-1131245	0.160780623000948	-9.00901052944864	0	0.011	1	CD4_Treg_memory	CD4 Treg memory	Post-HIV vs Post-ART_1y
chr6-43075755-43077272	0.160783011493005	-2.15878116780092	0.005	0.025	1	CD4_Treg_memory	CD4 Treg memory	Post-HIV vs Post-ART_1y
chr11-46528844-46529643	0.160783299641995	0.757046536805908	0.055	0.032	1	CD4_Treg_memory	CD4 Treg memory	Post-HIV vs Post-ART_1y
chr2-73069939-73072316	0.160822081026131	-0.241762206923653	0.256	0.281	1	CD4_Treg_memory	CD4 Treg memory	Post-HIV vs Post-ART_1y
chr10-68348114-68348820	0.160840570048753	0.804348471373197	0.03	0.018	1	CD4_Treg_memory	CD4 Treg memory	Post-HIV vs Post-ART_1y
chr19-45171020-45171616	0.160849092162853	1.92030695179916	0.015	0.004	1	CD4_Treg_memory	CD4 Treg memory	Post-HIV vs Post-ART_1y
chr7-116961923-116962694	0.160857334255433	0.893517231660805	0.035	0.021	1	CD4_Treg_memory	CD4 Treg memory	Post-HIV vs Post-ART_1y
chr3-160390794-160391082	0.160862017983234	-9.44625812873276	0	0.011	1	CD4_Treg_memory	CD4 Treg memory	Post-HIV vs Post-ART_1y
chr1-185373765-185374502	0.160875713473498	-0.0735472640293917	0.01	0.011	1	CD4_Treg_memory	CD4 Treg memory	Post-HIV vs Post-ART_1y
chr18-58310200-58310902	0.160879622856756	1.7710575696219	0.035	0.011	1	CD4_Treg_memory	CD4 Treg memory	Post-HIV vs Post-ART_1y
chr15-40340442-40341173	0.160888668906887	1.63959179975327	0.015	0.004	1	CD4_Treg_memory	CD4 Treg memory	Post-HIV vs Post-ART_1y
chr11-1559106-1559410	0.160892251777285	1.5963271827939	0.02	0.007	1	CD4_Treg_memory	CD4 Treg memory	Post-HIV vs Post-ART_1y
chr10-114615488-114615899	0.160908877974554	-1.52091426697445	0.015	0.042	1	CD4_Treg_memory	CD4 Treg memory	Post-HIV vs Post-ART_1y
chr11-48022423-48022951	0.160914329737348	9.14269938209258	0.01	0	1	CD4_Treg_memory	CD4 Treg memory	Post-HIV vs Post-ART_1y
chr12-614315-614611	0.160914331487045	9.10971619633837	0.01	0	1	CD4_Treg_memory	CD4 Treg memory	Post-HIV vs Post-ART_1y
chr3-45981362-45981790	0.160917434743439	-1.46471398190209	0.005	0.014	1	CD4_Treg_memory	CD4 Treg memory	Post-HIV vs Post-ART_1y
chr19-50414595-50416290	0.160950929557484	-0.373621693825039	0.035	0.049	1	CD4_Treg_memory	CD4 Treg memory	Post-HIV vs Post-ART_1y
chr17-32486089-32487731	0.160960523101254	-0.260822580583023	0.196	0.214	1	CD4_Treg_memory	CD4 Treg memory	Post-HIV vs Post-ART_1y
chr13-50249882-50250824	0.160974090638912	1.07723582099947	0.01	0.004	1	CD4_Treg_memory	CD4 Treg memory	Post-HIV vs Post-ART_1y
chr5-76589932-76590442	0.160989976316966	9.32672823545073	0.01	0	1	CD4_Treg_memory	CD4 Treg memory	Post-HIV vs Post-ART_1y
chr7-74217296-74218194	0.16099168924919	-1.43402841019751	0.01	0.021	1	CD4_Treg_memory	CD4 Treg memory	Post-HIV vs Post-ART_1y
chr11-33868604-33870995	0.160995094577467	1.1959948911095	0.015	0.007	1	CD4_Treg_memory	CD4 Treg memory	Post-HIV vs Post-ART_1y
chr6-105087449-105087930	0.161007109942475	-1.90576519168357	0.005	0.018	1	CD4_Treg_memory	CD4 Treg memory	Post-HIV vs Post-ART_1y
chr2-19900012-19902359	0.16101284980791	-0.359464906667883	0.271	0.337	1	CD4_Treg_memory	CD4 Treg memory	Post-HIV vs Post-ART_1y
chr1-54480319-54480865	0.161027053671349	1.63755285002383	0.02	0.007	1	CD4_Treg_memory	CD4 Treg memory	Post-HIV vs Post-ART_1y
chr19-36771532-36773315	0.161032060679739	-0.589245616200118	0.166	0.246	1	CD4_Treg_memory	CD4 Treg memory	Post-HIV vs Post-ART_1y
chr1-2019155-2019871	0.161034701937871	-0.862063308200829	0.02	0.032	1	CD4_Treg_memory	CD4 Treg memory	Post-HIV vs Post-ART_1y
chr10-95835517-95835828	0.161053520092566	1.51552105378733	0.02	0.007	1	CD4_Treg_memory	CD4 Treg memory	Post-HIV vs Post-ART_1y
chr19-2621585-2622106	0.161074602659545	-0.842238011448579	0.03	0.049	1	CD4_Treg_memory	CD4 Treg memory	Post-HIV vs Post-ART_1y
chr12-69469812-69471089	0.161075408532991	-0.529548753178736	0.085	0.123	1	CD4_Treg_memory	CD4 Treg memory	Post-HIV vs Post-ART_1y
chr7-774044-774861	0.161076067660909	-1.35755145322059	0.01	0.028	1	CD4_Treg_memory	CD4 Treg memory	Post-HIV vs Post-ART_1y
chr12-89707624-89710576	0.16110847084875	-0.137139084854095	0.487	0.547	1	CD4_Treg_memory	CD4 Treg memory	Post-HIV vs Post-ART_1y
chr1-166489231-166490658	0.161109192106626	-0.698018822892893	0.045	0.07	1	CD4_Treg_memory	CD4 Treg memory	Post-HIV vs Post-ART_1y
chr15-76988000-76989065	0.161117890846556	-2.18035225391207	0.005	0.025	1	CD4_Treg_memory	CD4 Treg memory	Post-HIV vs Post-ART_1y
chr2-113250968-113251618	0.161136175949865	1.01963999781269	0.02	0.011	1	CD4_Treg_memory	CD4 Treg memory	Post-HIV vs Post-ART_1y
chr6-25040737-25043361	0.161155539764872	-0.612979700608059	0.111	0.168	1	CD4_Treg_memory	CD4 Treg memory	Post-HIV vs Post-ART_1y
chr5-14108155-14110105	0.16115657801902	1.67560682562376	0.025	0.007	1	CD4_Treg_memory	CD4 Treg memory	Post-HIV vs Post-ART_1y
chr8-37841055-37842512	0.161175129523972	-1.30542264310209	0.02	0.049	1	CD4_Treg_memory	CD4 Treg memory	Post-HIV vs Post-ART_1y
chr13-50842460-50843739	0.161203728520199	9.20788781076988	0.01	0	1	CD4_Treg_memory	CD4 Treg memory	Post-HIV vs Post-ART_1y
chr14-50676753-50678157	0.161205537927592	2.09499696239436	0.015	0.004	1	CD4_Treg_memory	CD4 Treg memory	Post-HIV vs Post-ART_1y
chr16-79415634-79416682	0.161224543556415	-2.37729766454759	0.005	0.018	1	CD4_Treg_memory	CD4 Treg memory	Post-HIV vs Post-ART_1y
chr18-79496946-79497897	0.16122725122966	9.22087287759332	0.01	0	1	CD4_Treg_memory	CD4 Treg memory	Post-HIV vs Post-ART_1y
chr2-43173953-43175061	0.161233755127597	-0.573646831688726	0.09	0.133	1	CD4_Treg_memory	CD4 Treg memory	Post-HIV vs Post-ART_1y
chr10-42865853-42867030	0.1612464827868	1.13210389371589	0.025	0.011	1	CD4_Treg_memory	CD4 Treg memory	Post-HIV vs Post-ART_1y
chr12-10497322-10498068	0.16125189372727	-1.74591206304817	0.005	0.014	1	CD4_Treg_memory	CD4 Treg memory	Post-HIV vs Post-ART_1y
chr15-67820696-67821225	0.161265285808068	-2.0103266112473	0.005	0.018	1	CD4_Treg_memory	CD4 Treg memory	Post-HIV vs Post-ART_1y
chr10-75013826-75014909	0.161286842029051	-1.12018254122973	0.01	0.025	1	CD4_Treg_memory	CD4 Treg memory	Post-HIV vs Post-ART_1y
chr3-141302395-141304238	0.161287320932047	-1.04713359815871	0.015	0.028	1	CD4_Treg_memory	CD4 Treg memory	Post-HIV vs Post-ART_1y
chr5-119340366-119342375	0.161298636346439	-0.378043507537083	0.111	0.144	1	CD4_Treg_memory	CD4 Treg memory	Post-HIV vs Post-ART_1y
chr22-37638386-37640788	0.161300454073076	0.371030206373897	0.191	0.147	1	CD4_Treg_memory	CD4 Treg memory	Post-HIV vs Post-ART_1y
chr1-109901691-109901974	0.161309416026961	9.27165813419304	0.01	0	1	CD4_Treg_memory	CD4 Treg memory	Post-HIV vs Post-ART_1y
chr17-19337375-19338429	0.161309759414859	0.381702906845031	0.04	0.032	1	CD4_Treg_memory	CD4 Treg memory	Post-HIV vs Post-ART_1y
chr17-78839301-78841601	0.161317825639975	-0.206172185405378	0.412	0.498	1	CD4_Treg_memory	CD4 Treg memory	Post-HIV vs Post-ART_1y
chr17-21119185-21120021	0.161331793089264	1.23446661024103	0.04	0.018	1	CD4_Treg_memory	CD4 Treg memory	Post-HIV vs Post-ART_1y
chr8-108786940-108787822	0.16133959698774	2.04284469569706	0.015	0.004	1	CD4_Treg_memory	CD4 Treg memory	Post-HIV vs Post-ART_1y
chr6-21876898-21877404	0.161360046867274	2.32573495915818	0.015	0.004	1	CD4_Treg_memory	CD4 Treg memory	Post-HIV vs Post-ART_1y
chr19-7182679-7183729	0.161363769850142	1.63301616221467	0.025	0.007	1	CD4_Treg_memory	CD4 Treg memory	Post-HIV vs Post-ART_1y
chr11-128963194-128964186	0.161383714480073	1.48924788680846	0.01	0.004	1	CD4_Treg_memory	CD4 Treg memory	Post-HIV vs Post-ART_1y
chr8-42346117-42347138	0.161393942183749	0.626085758307447	0.01	0.007	1	CD4_Treg_memory	CD4 Treg memory	Post-HIV vs Post-ART_1y
chr7-112789477-112790929	0.161401245060534	-0.746889176072058	0.121	0.189	1	CD4_Treg_memory	CD4 Treg memory	Post-HIV vs Post-ART_1y
chr17-30021549-30022048	0.161402586671607	-1.64955849116147	0.005	0.018	1	CD4_Treg_memory	CD4 Treg memory	Post-HIV vs Post-ART_1y
chr12-56464172-56464643	0.161405826503753	-0.795754214777039	0.035	0.06	1	CD4_Treg_memory	CD4 Treg memory	Post-HIV vs Post-ART_1y
