## Supplemental Table 2 for "Longitudinal multiomics analysis in blood from individuals before and after HIV acquisition": TableS2.tsv (part 507 of 664)

peaks	p_val	avg_log2FC	pct.1	pct.2	p_val_adj	file_name	celltype	timepoint_comparison
chr2-95526153-95527273	0.16143111016236	1.01663034688929	0.055	0.028	1	CD4_Treg_memory	CD4 Treg memory	Post-HIV vs Post-ART_1y
chr9-5509669-5510955	0.161434656536535	-1.57256454127129	0.005	0.014	1	CD4_Treg_memory	CD4 Treg memory	Post-HIV vs Post-ART_1y
chr16-30551151-30552206	0.161436698388392	-1.03091578083437	0.055	0.112	1	CD4_Treg_memory	CD4 Treg memory	Post-HIV vs Post-ART_1y
chr7-105848715-105849971	0.161442818365161	0.22671710971229	0.065	0.056	1	CD4_Treg_memory	CD4 Treg memory	Post-HIV vs Post-ART_1y
chr16-69253483-69254252	0.161444973994343	1.75435894318108	0.01	0.004	1	CD4_Treg_memory	CD4 Treg memory	Post-HIV vs Post-ART_1y
chr12-53973262-53975019	0.16144790146681	-1.20007000106726	0.015	0.035	1	CD4_Treg_memory	CD4 Treg memory	Post-HIV vs Post-ART_1y
chr7-25179327-25180865	0.161458892311806	-0.232946064070301	0.206	0.232	1	CD4_Treg_memory	CD4 Treg memory	Post-HIV vs Post-ART_1y
chr4-185039567-185040302	0.161505839505126	2.45907448839628	0.015	0.004	1	CD4_Treg_memory	CD4 Treg memory	Post-HIV vs Post-ART_1y
chr12-1583261-1583826	0.161514175923551	1.52789519815568	0.025	0.007	1	CD4_Treg_memory	CD4 Treg memory	Post-HIV vs Post-ART_1y
chr3-138577810-138578595	0.161543368697701	2.14864440214909	0.015	0.004	1	CD4_Treg_memory	CD4 Treg memory	Post-HIV vs Post-ART_1y
chr20-25859567-25860131	0.161547951997499	1.1978238211751	0.025	0.011	1	CD4_Treg_memory	CD4 Treg memory	Post-HIV vs Post-ART_1y
chrX-65985740-65986570	0.161561632449286	-1.54144764820845	0.01	0.032	1	CD4_Treg_memory	CD4 Treg memory	Post-HIV vs Post-ART_1y
chr3-136728313-136729339	0.161561766650242	-1.3382935200181	0.01	0.025	1	CD4_Treg_memory	CD4 Treg memory	Post-HIV vs Post-ART_1y
chr16-85984761-85985493	0.161563823147385	1.61010113265021	0.01	0.004	1	CD4_Treg_memory	CD4 Treg memory	Post-HIV vs Post-ART_1y
chr5-43030816-43031359	0.161572146550205	1.48947635562771	0.01	0.004	1	CD4_Treg_memory	CD4 Treg memory	Post-HIV vs Post-ART_1y
chr1-153962498-153964013	0.16159014843591	0.15058007260207	0.171	0.154	1	CD4_Treg_memory	CD4 Treg memory	Post-HIV vs Post-ART_1y
chr2-11582441-11583045	0.161594583040084	-1.49551652958169	0.005	0.014	1	CD4_Treg_memory	CD4 Treg memory	Post-HIV vs Post-ART_1y
chr10-91198257-91199161	0.161605889719834	-1.15308145099664	0.01	0.021	1	CD4_Treg_memory	CD4 Treg memory	Post-HIV vs Post-ART_1y
chr13-112942369-112943960	0.161608366171992	0.852439704233952	0.111	0.063	1	CD4_Treg_memory	CD4 Treg memory	Post-HIV vs Post-ART_1y
chr8-89993327-89993570	0.161609631978057	9.4849505418763	0.01	0	1	CD4_Treg_memory	CD4 Treg memory	Post-HIV vs Post-ART_1y
chr17-59825504-59825866	0.161620722249888	-1.44231318407382	0.01	0.025	1	CD4_Treg_memory	CD4 Treg memory	Post-HIV vs Post-ART_1y
chr7-28408421-28409876	0.161629394938051	2.02920062747993	0.03	0.007	1	CD4_Treg_memory	CD4 Treg memory	Post-HIV vs Post-ART_1y
chr16-66867500-66868162	0.161639458766519	-1.0783420356038	0.025	0.053	1	CD4_Treg_memory	CD4 Treg memory	Post-HIV vs Post-ART_1y
chr2-36455870-36456742	0.161654851948758	9.2021504303482	0.01	0	1	CD4_Treg_memory	CD4 Treg memory	Post-HIV vs Post-ART_1y
chr19-11504707-11506590	0.161675960007736	0.190797617928489	0.347	0.312	1	CD4_Treg_memory	CD4 Treg memory	Post-HIV vs Post-ART_1y
chr16-27203002-27204429	0.161680512644878	-0.319683768073681	0.397	0.467	1	CD4_Treg_memory	CD4 Treg memory	Post-HIV vs Post-ART_1y
chr2-38622022-38622601	0.161688936975396	2.15832747234563	0.015	0.004	1	CD4_Treg_memory	CD4 Treg memory	Post-HIV vs Post-ART_1y
chr1-107782057-107782528	0.161692594125661	-0.840374191449067	0.015	0.025	1	CD4_Treg_memory	CD4 Treg memory	Post-HIV vs Post-ART_1y
chr19-37333945-37335173	0.161698051042262	0.543873674218047	0.156	0.105	1	CD4_Treg_memory	CD4 Treg memory	Post-HIV vs Post-ART_1y
chr19-14337443-14337815	0.161700558175924	-1.97024689335661	0.005	0.021	1	CD4_Treg_memory	CD4 Treg memory	Post-HIV vs Post-ART_1y
chr5-177086011-177087496	0.161715573621752	0.582232425934943	0.186	0.119	1	CD4_Treg_memory	CD4 Treg memory	Post-HIV vs Post-ART_1y
chr11-35058801-35059453	0.161717360704833	-8.73368166932718	0	0.011	1	CD4_Treg_memory	CD4 Treg memory	Post-HIV vs Post-ART_1y
chr7-74850953-74851864	0.161754675913974	1.87798865259156	0.015	0.004	1	CD4_Treg_memory	CD4 Treg memory	Post-HIV vs Post-ART_1y
chr22-43254918-43255716	0.161756652210806	-9.02639943621356	0	0.011	1	CD4_Treg_memory	CD4 Treg memory	Post-HIV vs Post-ART_1y
chr8-124629329-124630571	0.161760579741728	1.4637342768478	0.02	0.007	1	CD4_Treg_memory	CD4 Treg memory	Post-HIV vs Post-ART_1y
chr16-17224252-17225289	0.16176760939511	-8.51420296755431	0	0.011	1	CD4_Treg_memory	CD4 Treg memory	Post-HIV vs Post-ART_1y
chr1-44511658-44512693	0.161782006159374	-9.29467770019107	0	0.011	1	CD4_Treg_memory	CD4 Treg memory	Post-HIV vs Post-ART_1y
chr4-109729275-109730724	0.161790590721798	0.365499438463217	0.281	0.221	1	CD4_Treg_memory	CD4 Treg memory	Post-HIV vs Post-ART_1y
chr19-45442620-45444670	0.161793502677627	-0.471088567734882	0.141	0.182	1	CD4_Treg_memory	CD4 Treg memory	Post-HIV vs Post-ART_1y
chr11-17528060-17528447	0.16179910540449	2.15444976508299	0.02	0.004	1	CD4_Treg_memory	CD4 Treg memory	Post-HIV vs Post-ART_1y
chr16-70427867-70428892	0.161848992855937	1.55764309125919	0.02	0.007	1	CD4_Treg_memory	CD4 Treg memory	Post-HIV vs Post-ART_1y
chrX-7088858-7089553	0.161863437608305	-9.16077359150514	0	0.011	1	CD4_Treg_memory	CD4 Treg memory	Post-HIV vs Post-ART_1y
chr7-100545174-100546125	0.161887593282355	0.876496385537993	0.05	0.028	1	CD4_Treg_memory	CD4 Treg memory	Post-HIV vs Post-ART_1y
chr1-23745614-23745826	0.161925867061379	1.6904284611573	0.02	0.007	1	CD4_Treg_memory	CD4 Treg memory	Post-HIV vs Post-ART_1y
chr2-196275538-196276328	0.161948826696514	-1.4098882791157	0.005	0.011	1	CD4_Treg_memory	CD4 Treg memory	Post-HIV vs Post-ART_1y
chr3-42799307-42799649	0.161953896383996	9.50458957669739	0.01	0	1	CD4_Treg_memory	CD4 Treg memory	Post-HIV vs Post-ART_1y
chr17-8158553-8159011	0.161967134230746	-0.497829946732239	0.075	0.095	1	CD4_Treg_memory	CD4 Treg memory	Post-HIV vs Post-ART_1y
chr19-37505856-37507213	0.161975928840223	-0.614413209391098	0.136	0.2	1	CD4_Treg_memory	CD4 Treg memory	Post-HIV vs Post-ART_1y
chr16-54937421-54937782	0.161983769747933	2.46770632111383	0.02	0.004	1	CD4_Treg_memory	CD4 Treg memory	Post-HIV vs Post-ART_1y
chr17-76584622-76586387	0.16198781103827	0.756307145180204	0.07	0.042	1	CD4_Treg_memory	CD4 Treg memory	Post-HIV vs Post-ART_1y
chr2-20325912-20326489	0.162034055073524	1.92180440300487	0.025	0.007	1	CD4_Treg_memory	CD4 Treg memory	Post-HIV vs Post-ART_1y
chr10-22598289-22598717	0.162037626400817	1.38272340850922	0.01	0.004	1	CD4_Treg_memory	CD4 Treg memory	Post-HIV vs Post-ART_1y
chr10-124657650-124658467	0.1620448640136	1.25691912660724	0.06	0.025	1	CD4_Treg_memory	CD4 Treg memory	Post-HIV vs Post-ART_1y
chr5-56011609-56013085	0.162065397323068	-1.88334017205191	0.005	0.018	1	CD4_Treg_memory	CD4 Treg memory	Post-HIV vs Post-ART_1y
chr2-231554052-231555576	0.162084675058822	1.56240048336072	0.025	0.007	1	CD4_Treg_memory	CD4 Treg memory	Post-HIV vs Post-ART_1y
chr20-16574622-16575444	0.16211089323978	0.863100869819738	0.055	0.032	1	CD4_Treg_memory	CD4 Treg memory	Post-HIV vs Post-ART_1y
chrX-30567964-30568478	0.162122079858899	-2.14123292276239	0.005	0.025	1	CD4_Treg_memory	CD4 Treg memory	Post-HIV vs Post-ART_1y
chr8-140456633-140458605	0.162133747536084	0.29239753235735	0.327	0.274	1	CD4_Treg_memory	CD4 Treg memory	Post-HIV vs Post-ART_1y
chr16-85103272-85104014	0.16213432140949	1.51659297391159	0.01	0.004	1	CD4_Treg_memory	CD4 Treg memory	Post-HIV vs Post-ART_1y
chr18-3665788-3666783	0.162141405281805	0.811663390329652	0.045	0.025	1	CD4_Treg_memory	CD4 Treg memory	Post-HIV vs Post-ART_1y
chr6-11143371-11144821	0.162146626197596	0.73326628106066	0.045	0.025	1	CD4_Treg_memory	CD4 Treg memory	Post-HIV vs Post-ART_1y
chr6-36506167-36506890	0.162154151552978	1.37928983926286	0.01	0.004	1	CD4_Treg_memory	CD4 Treg memory	Post-HIV vs Post-ART_1y
chr9-111482399-111484735	0.162179765385005	-0.304447374589567	0.171	0.2	1	CD4_Treg_memory	CD4 Treg memory	Post-HIV vs Post-ART_1y
chr22-29244885-29246035	0.162183268403949	1.17624171464274	0.055	0.025	1	CD4_Treg_memory	CD4 Treg memory	Post-HIV vs Post-ART_1y
chr6-42295552-42296144	0.162199268717194	9.02944107189315	0.01	0	1	CD4_Treg_memory	CD4 Treg memory	Post-HIV vs Post-ART_1y
chr11-112121959-112122318	0.162201468668573	9.40238378056383	0.01	0	1	CD4_Treg_memory	CD4 Treg memory	Post-HIV vs Post-ART_1y
chr18-3356417-3356807	0.162214688994748	-9.45521692316619	0	0.011	1	CD4_Treg_memory	CD4 Treg memory	Post-HIV vs Post-ART_1y
chr1-90997809-90998394	0.162242526473339	1.51273255231948	0.02	0.007	1	CD4_Treg_memory	CD4 Treg memory	Post-HIV vs Post-ART_1y
chr15-72670417-72671373	0.162247765944529	-1.20029514743344	0.035	0.081	1	CD4_Treg_memory	CD4 Treg memory	Post-HIV vs Post-ART_1y
chr10-110414030-110415168	0.162277074485777	-0.515642839417735	0.111	0.154	1	CD4_Treg_memory	CD4 Treg memory	Post-HIV vs Post-ART_1y
chr4-80362622-80362891	0.162287184069661	-9.21212566688838	0	0.011	1	CD4_Treg_memory	CD4 Treg memory	Post-HIV vs Post-ART_1y
chr1-903871-905546	0.162307705186773	0.360245442700868	0.156	0.119	1	CD4_Treg_memory	CD4 Treg memory	Post-HIV vs Post-ART_1y
chr9-4596128-4596994	0.162310949106796	-0.950328748388997	0.025	0.056	1	CD4_Treg_memory	CD4 Treg memory	Post-HIV vs Post-ART_1y
chr20-17895041-17895949	0.162312636132644	1.41252751083628	0.02	0.007	1	CD4_Treg_memory	CD4 Treg memory	Post-HIV vs Post-ART_1y
chr9-78073480-78075640	0.162321253769284	-1.3043589741509	0.01	0.025	1	CD4_Treg_memory	CD4 Treg memory	Post-HIV vs Post-ART_1y
chr5-67156520-67157388	0.162364216235592	-1.41073863556842	0.015	0.042	1	CD4_Treg_memory	CD4 Treg memory	Post-HIV vs Post-ART_1y
chrX-135543816-135544791	0.162364824442813	1.67285669163037	0.02	0.007	1	CD4_Treg_memory	CD4 Treg memory	Post-HIV vs Post-ART_1y
chr5-76473459-76474066	0.162374350656998	-1.04067512650141	0.025	0.049	1	CD4_Treg_memory	CD4 Treg memory	Post-HIV vs Post-ART_1y
chr12-120217077-120217559	0.162381649126906	-9.19567101977466	0	0.011	1	CD4_Treg_memory	CD4 Treg memory	Post-HIV vs Post-ART_1y
chr6-90350310-90351446	0.162397526043141	-1.2702645307551	0.015	0.032	1	CD4_Treg_memory	CD4 Treg memory	Post-HIV vs Post-ART_1y
chr1-204072836-204074852	0.162435496244936	-8.39033155917235	0	0.011	1	CD4_Treg_memory	CD4 Treg memory	Post-HIV vs Post-ART_1y
chr13-26011892-26012838	0.162438960080186	-2.14306612067676	0.005	0.021	1	CD4_Treg_memory	CD4 Treg memory	Post-HIV vs Post-ART_1y
chrX-106481311-106481617	0.162443378848251	-9.27839182445356	0	0.011	1	CD4_Treg_memory	CD4 Treg memory	Post-HIV vs Post-ART_1y
chr16-89585972-89587420	0.162466424344848	1.49793947534758	0.025	0.011	1	CD4_Treg_memory	CD4 Treg memory	Post-HIV vs Post-ART_1y
chr11-63534913-63535551	0.162477048251762	1.07168123907936	0.03	0.014	1	CD4_Treg_memory	CD4 Treg memory	Post-HIV vs Post-ART_1y
chr16-4142021-4142866	0.162526975630653	1.04020324538643	0.02	0.011	1	CD4_Treg_memory	CD4 Treg memory	Post-HIV vs Post-ART_1y
chr20-32509320-32510507	0.162531931795589	0.152683877064643	0.06	0.053	1	CD4_Treg_memory	CD4 Treg memory	Post-HIV vs Post-ART_1y
chr11-17991652-17992134	0.16256790938784	-0.800102642125596	0.015	0.025	1	CD4_Treg_memory	CD4 Treg memory	Post-HIV vs Post-ART_1y
chr16-90008657-90009423	0.162577104662821	-1.39766149691684	0.01	0.028	1	CD4_Treg_memory	CD4 Treg memory	Post-HIV vs Post-ART_1y
chr20-4665442-4666507	0.162578250729236	-0.985790243174344	0.025	0.056	1	CD4_Treg_memory	CD4 Treg memory	Post-HIV vs Post-ART_1y
chr21-43958223-43959858	0.16258798002496	-2.44428289647424	0.005	0.028	1	CD4_Treg_memory	CD4 Treg memory	Post-HIV vs Post-ART_1y
chr2-229280376-229282078	0.162595550948789	1.42771234029502	0.01	0.004	1	CD4_Treg_memory	CD4 Treg memory	Post-HIV vs Post-ART_1y
chr8-17602128-17602964	0.162613062615444	-9.00612101884483	0	0.011	1	CD4_Treg_memory	CD4 Treg memory	Post-HIV vs Post-ART_1y
chr10-16816290-16818145	0.162627381931193	-0.180493630411352	0.442	0.519	1	CD4_Treg_memory	CD4 Treg memory	Post-HIV vs Post-ART_1y
chr14-23057188-23058416	0.162639176230316	0.320101579060454	0.141	0.112	1	CD4_Treg_memory	CD4 Treg memory	Post-HIV vs Post-ART_1y
chr4-163484482-163485173	0.162653071183589	-9.44534372116075	0	0.014	1	CD4_Treg_memory	CD4 Treg memory	Post-HIV vs Post-ART_1y
chr4-155442011-155442755	0.162686007145229	-9.14505331658229	0	0.011	1	CD4_Treg_memory	CD4 Treg memory	Post-HIV vs Post-ART_1y
chr10-70440433-70441769	0.162686243652472	1.51322772638426	0.03	0.011	1	CD4_Treg_memory	CD4 Treg memory	Post-HIV vs Post-ART_1y
chr7-77351184-77352346	0.162704228370692	-0.541313531594785	0.05	0.074	1	CD4_Treg_memory	CD4 Treg memory	Post-HIV vs Post-ART_1y
chr11-76860265-76861431	0.162722687243927	0.440523152722573	0.085	0.07	1	CD4_Treg_memory	CD4 Treg memory	Post-HIV vs Post-ART_1y
chr6-87695887-87696160	0.162740982807765	-9.13927129232853	0	0.011	1	CD4_Treg_memory	CD4 Treg memory	Post-HIV vs Post-ART_1y
chr3-33061550-33062136	0.162745293591103	-1.24596735056122	0.025	0.056	1	CD4_Treg_memory	CD4 Treg memory	Post-HIV vs Post-ART_1y
chr15-70097049-70098124	0.162748876295077	-0.123925475675775	0.291	0.323	1	CD4_Treg_memory	CD4 Treg memory	Post-HIV vs Post-ART_1y
chr17-57113541-57114570	0.162795000119866	-1.68324005796708	0.005	0.021	1	CD4_Treg_memory	CD4 Treg memory	Post-HIV vs Post-ART_1y
chr5-136011263-136012781	0.162815710726717	1.50006632701911	0.01	0.004	1	CD4_Treg_memory	CD4 Treg memory	Post-HIV vs Post-ART_1y
chr1-174157130-174157469	0.162822525925639	2.06079619529808	0.015	0.004	1	CD4_Treg_memory	CD4 Treg memory	Post-HIV vs Post-ART_1y
chr20-35658963-35659167	0.162839349568677	2.51694556602498	0.02	0.004	1	CD4_Treg_memory	CD4 Treg memory	Post-HIV vs Post-ART_1y
chr22-46603763-46604717	0.1628476394762	0.283333129510427	0.01	0.007	1	CD4_Treg_memory	CD4 Treg memory	Post-HIV vs Post-ART_1y
chr9-89371726-89373801	0.162856048133256	-1.02118830517773	0.04	0.077	1	CD4_Treg_memory	CD4 Treg memory	Post-HIV vs Post-ART_1y
chr8-24194350-24194797	0.162857868412845	9.37995907840845	0.01	0	1	CD4_Treg_memory	CD4 Treg memory	Post-HIV vs Post-ART_1y
chr2-9680636-9681869	0.162864281225804	1.03907629558135	0.025	0.011	1	CD4_Treg_memory	CD4 Treg memory	Post-HIV vs Post-ART_1y
chr3-39146921-39147493	0.16288750795232	0.86348938184687	0.05	0.028	1	CD4_Treg_memory	CD4 Treg memory	Post-HIV vs Post-ART_1y
chr6-89281640-89282291	0.162896874513902	-9.3171417251627	0	0.014	1	CD4_Treg_memory	CD4 Treg memory	Post-HIV vs Post-ART_1y
chr3-195100379-195102945	0.162966684397793	0.790113881681884	0.03	0.018	1	CD4_Treg_memory	CD4 Treg memory	Post-HIV vs Post-ART_1y
chr5-39262803-39263569	0.16297545340824	-8.9263464359826	0	0.011	1	CD4_Treg_memory	CD4 Treg memory	Post-HIV vs Post-ART_1y
chr7-98013479-98013736	0.163009982411932	-1.59725128858671	0.005	0.014	1	CD4_Treg_memory	CD4 Treg memory	Post-HIV vs Post-ART_1y
chr19-46529232-46531029	0.163030476704367	-0.640820222097213	0.045	0.067	1	CD4_Treg_memory	CD4 Treg memory	Post-HIV vs Post-ART_1y
chr12-89156869-89157383	0.163043880865088	0.762983707240314	0.01	0.007	1	CD4_Treg_memory	CD4 Treg memory	Post-HIV vs Post-ART_1y
chr10-16989598-16990154	0.163046053649723	9.44797439905972	0.01	0	1	CD4_Treg_memory	CD4 Treg memory	Post-HIV vs Post-ART_1y
chr2-134288394-134289593	0.163048192284841	1.65587002576391	0.02	0.007	1	CD4_Treg_memory	CD4 Treg memory	Post-HIV vs Post-ART_1y
chr10-22690511-22691231	0.163056453826281	2.0150092634936	0.015	0.004	1	CD4_Treg_memory	CD4 Treg memory	Post-HIV vs Post-ART_1y
chr11-65565716-65566406	0.163059605271333	0.498861179053846	0.035	0.025	1	CD4_Treg_memory	CD4 Treg memory	Post-HIV vs Post-ART_1y
chr1-224113241-224114996	0.163060158789313	0.514055518824301	0.186	0.133	1	CD4_Treg_memory	CD4 Treg memory	Post-HIV vs Post-ART_1y
chr17-2087376-2088142	0.163067721995903	1.12877878928701	0.025	0.011	1	CD4_Treg_memory	CD4 Treg memory	Post-HIV vs Post-ART_1y
chr12-121351481-121352913	0.163099779178379	-0.379824749071916	0.226	0.284	1	CD4_Treg_memory	CD4 Treg memory	Post-HIV vs Post-ART_1y
chr3-171828863-171829520	0.163119955809738	2.0474075882141	0.015	0.004	1	CD4_Treg_memory	CD4 Treg memory	Post-HIV vs Post-ART_1y
chr1-111205139-111206102	0.163122670663576	1.94419988365512	0.025	0.007	1	CD4_Treg_memory	CD4 Treg memory	Post-HIV vs Post-ART_1y
chr2-73830762-73831380	0.163128018075997	1.9910350251657	0.025	0.007	1	CD4_Treg_memory	CD4 Treg memory	Post-HIV vs Post-ART_1y
chr7-102610374-102610701	0.163133714081442	1.23120506882465	0.01	0.004	1	CD4_Treg_memory	CD4 Treg memory	Post-HIV vs Post-ART_1y
chr8-133202575-133203269	0.16313535647189	0.521592165666819	0.07	0.046	1	CD4_Treg_memory	CD4 Treg memory	Post-HIV vs Post-ART_1y
chr13-19601609-19602553	0.163146664474999	1.89964005281167	0.025	0.007	1	CD4_Treg_memory	CD4 Treg memory	Post-HIV vs Post-ART_1y
chr2-64203740-64205002	0.163175759109771	0.715201747171895	0.065	0.046	1	CD4_Treg_memory	CD4 Treg memory	Post-HIV vs Post-ART_1y
chr19-55301454-55302327	0.163189595526312	0.144642179566088	0.126	0.126	1	CD4_Treg_memory	CD4 Treg memory	Post-HIV vs Post-ART_1y
chr17-63419731-63420890	0.16321167623732	1.66620036002381	0.01	0.004	1	CD4_Treg_memory	CD4 Treg memory	Post-HIV vs Post-ART_1y
chr2-219159731-219161126	0.16321346180941	0.0417179699372018	0.357	0.361	1	CD4_Treg_memory	CD4 Treg memory	Post-HIV vs Post-ART_1y
chr13-45309139-45309763	0.163281095758986	0.497747598055555	0.06	0.046	1	CD4_Treg_memory	CD4 Treg memory	Post-HIV vs Post-ART_1y
chr2-2120654-2121160	0.163356294226396	1.76816560016333	0.015	0.004	1	CD4_Treg_memory	CD4 Treg memory	Post-HIV vs Post-ART_1y
chr1-70132592-70133442	0.163358442797457	-2.28910642946656	0.005	0.028	1	CD4_Treg_memory	CD4 Treg memory	Post-HIV vs Post-ART_1y
chr2-176852365-176853137	0.163380130908713	2.29981788370072	0.015	0.004	1	CD4_Treg_memory	CD4 Treg memory	Post-HIV vs Post-ART_1y
chr18-24475644-24476316	0.163383178136422	-9.75155777842502	0	0.014	1	CD4_Treg_memory	CD4 Treg memory	Post-HIV vs Post-ART_1y
chr9-38087799-38088626	0.163394188773372	1.09771892076526	0.04	0.021	1	CD4_Treg_memory	CD4 Treg memory	Post-HIV vs Post-ART_1y
chr20-37042671-37044462	0.163402311994148	0.658282423738579	0.09	0.056	1	CD4_Treg_memory	CD4 Treg memory	Post-HIV vs Post-ART_1y
chrX-40793673-40794664	0.163410871433992	1.16363176125402	0.03	0.014	1	CD4_Treg_memory	CD4 Treg memory	Post-HIV vs Post-ART_1y
chr12-111393399-111394224	0.163443902806858	1.77697708679409	0.01	0.004	1	CD4_Treg_memory	CD4 Treg memory	Post-HIV vs Post-ART_1y
chr17-40779418-40779893	0.163465634738742	9.26751049258556	0.01	0	1	CD4_Treg_memory	CD4 Treg memory	Post-HIV vs Post-ART_1y
chr12-25269404-25270260	0.163465649496168	9.0520899718097	0.01	0	1	CD4_Treg_memory	CD4 Treg memory	Post-HIV vs Post-ART_1y
chr2-235745713-235746646	0.163468099240872	-9.18616665586877	0	0.011	1	CD4_Treg_memory	CD4 Treg memory	Post-HIV vs Post-ART_1y
chr7-20783558-20785634	0.163483176457285	-1.42652901890532	0.005	0.011	1	CD4_Treg_memory	CD4 Treg memory	Post-HIV vs Post-ART_1y
chr7-54758319-54759872	0.16349564289828	0.254481213845573	0.176	0.14	1	CD4_Treg_memory	CD4 Treg memory	Post-HIV vs Post-ART_1y
chr2-30072087-30072605	0.163502633440041	2.05979361273071	0.015	0.004	1	CD4_Treg_memory	CD4 Treg memory	Post-HIV vs Post-ART_1y
chr14-99970749-99972725	0.16351018193267	-0.429321373188729	0.161	0.193	1	CD4_Treg_memory	CD4 Treg memory	Post-HIV vs Post-ART_1y
chr13-113109574-113111099	0.163554958392763	2.34962561238686	0.015	0.004	1	CD4_Treg_memory	CD4 Treg memory	Post-HIV vs Post-ART_1y
chr6-154747229-154747899	0.163584708044685	9.19825242556521	0.01	0	1	CD4_Treg_memory	CD4 Treg memory	Post-HIV vs Post-ART_1y
chr3-98799424-98799821	0.163598496808408	-9.44152917004686	0	0.011	1	CD4_Treg_memory	CD4 Treg memory	Post-HIV vs Post-ART_1y
chr20-63101643-63103272	0.163638541981252	-0.635171100736856	0.065	0.102	1	CD4_Treg_memory	CD4 Treg memory	Post-HIV vs Post-ART_1y
chr12-13103424-13103716	0.163675818441654	1.57692199855226	0.01	0.004	1	CD4_Treg_memory	CD4 Treg memory	Post-HIV vs Post-ART_1y
chr9-123637633-123638544	0.16368022761829	-0.837762835570079	0.015	0.028	1	CD4_Treg_memory	CD4 Treg memory	Post-HIV vs Post-ART_1y
chr4-39814091-39815149	0.163683988683243	0.355092407085328	0.03	0.021	1	CD4_Treg_memory	CD4 Treg memory	Post-HIV vs Post-ART_1y
chr2-240560056-240561433	0.163687712631627	0.207483044743783	0.437	0.372	1	CD4_Treg_memory	CD4 Treg memory	Post-HIV vs Post-ART_1y
chr3-13495132-13495710	0.163700885942406	1.25100129787452	0.01	0.004	1	CD4_Treg_memory	CD4 Treg memory	Post-HIV vs Post-ART_1y
chr11-108664233-108665554	0.163717087296483	-0.289121386865334	0.251	0.284	1	CD4_Treg_memory	CD4 Treg memory	Post-HIV vs Post-ART_1y
chr5-126422677-126423787	0.163745711610538	-0.574404037178689	0.075	0.119	1	CD4_Treg_memory	CD4 Treg memory	Post-HIV vs Post-ART_1y
chr10-17742534-17743179	0.163760311954523	-1.45248151343336	0.015	0.042	1	CD4_Treg_memory	CD4 Treg memory	Post-HIV vs Post-ART_1y
chr1-51896674-51897194	0.163771535541611	-1.84540837916836	0.005	0.021	1	CD4_Treg_memory	CD4 Treg memory	Post-HIV vs Post-ART_1y
chr8-29774731-29775151	0.163797519027228	1.11654178039643	0.04	0.018	1	CD4_Treg_memory	CD4 Treg memory	Post-HIV vs Post-ART_1y
chr7-100801310-100801515	0.163863512289108	-1.16063768947953	0.005	0.011	1	CD4_Treg_memory	CD4 Treg memory	Post-HIV vs Post-ART_1y
chr3-108221437-108223168	0.163868281870889	-0.439229100976827	0.201	0.274	1	CD4_Treg_memory	CD4 Treg memory	Post-HIV vs Post-ART_1y
chr20-431134-431796	0.163878501095145	1.50427754797137	0.01	0.004	1	CD4_Treg_memory	CD4 Treg memory	Post-HIV vs Post-ART_1y
chr17-15927353-15928985	0.16391180830508	2.30485330910642	0.02	0.004	1	CD4_Treg_memory	CD4 Treg memory	Post-HIV vs Post-ART_1y
chr22-36830448-36830983	0.163920447456119	-9.67640185927216	0	0.014	1	CD4_Treg_memory	CD4 Treg memory	Post-HIV vs Post-ART_1y
chr1-1221757-1222897	0.163942962256341	-1.02706312873434	0.01	0.018	1	CD4_Treg_memory	CD4 Treg memory	Post-HIV vs Post-ART_1y
chr12-92058648-92059125	0.163947762872436	-1.52226973657757	0.005	0.014	1	CD4_Treg_memory	CD4 Treg memory	Post-HIV vs Post-ART_1y
chr5-68285313-68285765	0.163957818388267	-1.10067552870203	0.02	0.039	1	CD4_Treg_memory	CD4 Treg memory	Post-HIV vs Post-ART_1y
chr12-47742008-47742538	0.163988807171081	-0.657394471084189	0.03	0.049	1	CD4_Treg_memory	CD4 Treg memory	Post-HIV vs Post-ART_1y
chr11-66256716-66258735	0.163995226069784	0.283701724044765	0.377	0.323	1	CD4_Treg_memory	CD4 Treg memory	Post-HIV vs Post-ART_1y
chr12-91876675-91878239	0.164052515618217	-0.620730245255229	0.126	0.2	1	CD4_Treg_memory	CD4 Treg memory	Post-HIV vs Post-ART_1y
chr15-57591363-57592181	0.164058045227295	-1.55545126496673	0.01	0.025	1	CD4_Treg_memory	CD4 Treg memory	Post-HIV vs Post-ART_1y
chr17-75123996-75124945	0.164071525484289	-1.25631080218013	0.015	0.035	1	CD4_Treg_memory	CD4 Treg memory	Post-HIV vs Post-ART_1y
chr9-136785136-136785358	0.164081871157097	1.76056581392758	0.035	0.011	1	CD4_Treg_memory	CD4 Treg memory	Post-HIV vs Post-ART_1y
chr1-41914543-41914831	0.164087734587841	-0.907764118053463	0.015	0.028	1	CD4_Treg_memory	CD4 Treg memory	Post-HIV vs Post-ART_1y
chr17-38922658-38923119	0.164098764500711	9.16638688632291	0.01	0	1	CD4_Treg_memory	CD4 Treg memory	Post-HIV vs Post-ART_1y
chr17-35577649-35579347	0.164100930662906	-0.489141896917928	0.151	0.2	1	CD4_Treg_memory	CD4 Treg memory	Post-HIV vs Post-ART_1y
chr12-127083186-127083717	0.164103696457213	1.80217414475662	0.025	0.007	1	CD4_Treg_memory	CD4 Treg memory	Post-HIV vs Post-ART_1y
chr19-4790690-4792513	0.164119702971718	-0.183631820290227	0.437	0.509	1	CD4_Treg_memory	CD4 Treg memory	Post-HIV vs Post-ART_1y
chr1-4652457-4653211	0.164136830463783	1.50822484245763	0.03	0.011	1	CD4_Treg_memory	CD4 Treg memory	Post-HIV vs Post-ART_1y
chr1-41383279-41383808	0.164142348357807	-1.68929922026782	0.005	0.011	1	CD4_Treg_memory	CD4 Treg memory	Post-HIV vs Post-ART_1y
chr12-6956414-6956627	0.164157162548679	1.41842148803607	0.02	0.007	1	CD4_Treg_memory	CD4 Treg memory	Post-HIV vs Post-ART_1y
chr20-35277091-35278425	0.164163105101498	0.0492968519097544	0.317	0.295	1	CD4_Treg_memory	CD4 Treg memory	Post-HIV vs Post-ART_1y
chr22-31615994-31616725	0.164189300894266	-1.49564172673497	0.005	0.018	1	CD4_Treg_memory	CD4 Treg memory	Post-HIV vs Post-ART_1y
chr17-55526096-55526868	0.164204049302131	0.44340464880973	0.03	0.021	1	CD4_Treg_memory	CD4 Treg memory	Post-HIV vs Post-ART_1y
chr21-41167207-41168871	0.164206369795988	-1.15463857856565	0.01	0.021	1	CD4_Treg_memory	CD4 Treg memory	Post-HIV vs Post-ART_1y
chr2-196170169-196172311	0.164210495752123	-0.330486288227935	0.322	0.396	1	CD4_Treg_memory	CD4 Treg memory	Post-HIV vs Post-ART_1y
chr16-70064781-70066442	0.164219119171894	-0.442896587781383	0.206	0.274	1	CD4_Treg_memory	CD4 Treg memory	Post-HIV vs Post-ART_1y
chr11-118869718-118871060	0.164221602301224	0.011400283824057	0.126	0.119	1	CD4_Treg_memory	CD4 Treg memory	Post-HIV vs Post-ART_1y
chr15-84878382-84878869	0.164255231061306	-2.04931299841546	0.005	0.021	1	CD4_Treg_memory	CD4 Treg memory	Post-HIV vs Post-ART_1y
chr2-241863322-241863952	0.16427546585242	0.952024405772791	0.065	0.035	1	CD4_Treg_memory	CD4 Treg memory	Post-HIV vs Post-ART_1y
chr1-168178132-168179973	0.164311949177	-0.372090507127017	0.206	0.277	1	CD4_Treg_memory	CD4 Treg memory	Post-HIV vs Post-ART_1y
chr2-213251535-213251871	0.164315430286477	0.439604839606174	0.03	0.021	1	CD4_Treg_memory	CD4 Treg memory	Post-HIV vs Post-ART_1y
chr7-134701128-134701601	0.164350810085565	1.56753064344904	0.01	0.004	1	CD4_Treg_memory	CD4 Treg memory	Post-HIV vs Post-ART_1y
chr14-74653545-74654038	0.164351528627302	1.53797314296903	0.01	0.004	1	CD4_Treg_memory	CD4 Treg memory	Post-HIV vs Post-ART_1y
chr3-53517803-53519406	0.164387171043062	1.49284078902919	0.01	0.004	1	CD4_Treg_memory	CD4 Treg memory	Post-HIV vs Post-ART_1y
chrX-129842486-129844340	0.164406506888752	0.280318930300103	0.141	0.116	1	CD4_Treg_memory	CD4 Treg memory	Post-HIV vs Post-ART_1y
chr13-77009118-77009475	0.16444035093881	2.13874225365766	0.015	0.004	1	CD4_Treg_memory	CD4 Treg memory	Post-HIV vs Post-ART_1y
chr19-34308435-34309399	0.164467884881917	0.54031991206317	0.045	0.028	1	CD4_Treg_memory	CD4 Treg memory	Post-HIV vs Post-ART_1y
chr10-80498508-80499488	0.164517865418168	-2.46590511514186	0.005	0.018	1	CD4_Treg_memory	CD4 Treg memory	Post-HIV vs Post-ART_1y
chr13-46177671-46177942	0.164531274967752	0.714839338940862	0.035	0.021	1	CD4_Treg_memory	CD4 Treg memory	Post-HIV vs Post-ART_1y
chr22-23590786-23592296	0.16453221037322	1.21271781416179	0.025	0.011	1	CD4_Treg_memory	CD4 Treg memory	Post-HIV vs Post-ART_1y
chr8-144766710-144767704	0.16454081826935	8.95784738644679	0.01	0	1	CD4_Treg_memory	CD4 Treg memory	Post-HIV vs Post-ART_1y
chr15-74634879-74635506	0.164551074485331	0.858827820769653	0.065	0.035	1	CD4_Treg_memory	CD4 Treg memory	Post-HIV vs Post-ART_1y
chr7-135238039-135238477	0.164556285371174	9.3633284094841	0.01	0	1	CD4_Treg_memory	CD4 Treg memory	Post-HIV vs Post-ART_1y
chr1-186404471-186404901	0.164564109674287	0.812453116481021	0.05	0.028	1	CD4_Treg_memory	CD4 Treg memory	Post-HIV vs Post-ART_1y
chr2-11743665-11744466	0.164576077999885	-0.755628103863613	0.055	0.095	1	CD4_Treg_memory	CD4 Treg memory	Post-HIV vs Post-ART_1y
chr15-55494917-55495282	0.164622525254538	2.09719051133365	0.015	0.004	1	CD4_Treg_memory	CD4 Treg memory	Post-HIV vs Post-ART_1y
chr11-60950824-60952965	0.164671497230522	0.646568002962115	0.03	0.021	1	CD4_Treg_memory	CD4 Treg memory	Post-HIV vs Post-ART_1y
chr4-102598054-102599304	0.16468661218039	-2.48522232296581	0.005	0.025	1	CD4_Treg_memory	CD4 Treg memory	Post-HIV vs Post-ART_1y
chr2-143149986-143150669	0.164701202256188	8.73718543139576	0.01	0	1	CD4_Treg_memory	CD4 Treg memory	Post-HIV vs Post-ART_1y
chr7-149027284-149029436	0.164705720793295	-0.218262829580413	0.412	0.474	1	CD4_Treg_memory	CD4 Treg memory	Post-HIV vs Post-ART_1y
chr7-151166806-151168599	0.164719548426248	0.657881946766039	0.09	0.053	1	CD4_Treg_memory	CD4 Treg memory	Post-HIV vs Post-ART_1y
chr1-22884880-22885546	0.164731638930239	1.4647042126759	0.01	0.004	1	CD4_Treg_memory	CD4 Treg memory	Post-HIV vs Post-ART_1y
chr12-56151466-56152717	0.164737264146359	0.0984281265931031	0.241	0.232	1	CD4_Treg_memory	CD4 Treg memory	Post-HIV vs Post-ART_1y
chr9-133485494-133486639	0.164737716916719	0.262819982015124	0.075	0.063	1	CD4_Treg_memory	CD4 Treg memory	Post-HIV vs Post-ART_1y
chr9-133658651-133658960	0.164766509613643	-9.47010817756774	0	0.011	1	CD4_Treg_memory	CD4 Treg memory	Post-HIV vs Post-ART_1y
chr19-44736450-44737054	0.164770286908252	-1.61504294338118	0.005	0.014	1	CD4_Treg_memory	CD4 Treg memory	Post-HIV vs Post-ART_1y
chr13-46169811-46170055	0.164770734050859	-1.23127048954561	0.01	0.021	1	CD4_Treg_memory	CD4 Treg memory	Post-HIV vs Post-ART_1y
chr19-18713671-18714188	0.164783955100149	9.19086637157207	0.01	0	1	CD4_Treg_memory	CD4 Treg memory	Post-HIV vs Post-ART_1y
chr13-109772137-109772336	0.164796475934733	9.56358794847628	0.01	0	1	CD4_Treg_memory	CD4 Treg memory	Post-HIV vs Post-ART_1y
chr8-55863592-55864776	0.164811335349929	1.31408855946197	0.015	0.007	1	CD4_Treg_memory	CD4 Treg memory	Post-HIV vs Post-ART_1y
chr14-39097087-39097446	0.164826707852293	1.31893881112318	0.015	0.007	1	CD4_Treg_memory	CD4 Treg memory	Post-HIV vs Post-ART_1y
chr8-94894273-94896844	0.164838454896159	0.328728747807258	0.322	0.284	1	CD4_Treg_memory	CD4 Treg memory	Post-HIV vs Post-ART_1y
chr20-3716091-3716548	0.164842749254607	-1.72319644546773	0.005	0.014	1	CD4_Treg_memory	CD4 Treg memory	Post-HIV vs Post-ART_1y
chr7-66731999-66732306	0.164869312366842	-9.41006697432066	0	0.011	1	CD4_Treg_memory	CD4 Treg memory	Post-HIV vs Post-ART_1y
chr1-120414835-120416023	0.164880592257877	1.24520683534938	0.04	0.018	1	CD4_Treg_memory	CD4 Treg memory	Post-HIV vs Post-ART_1y
chr19-46514962-46516143	0.164885196156725	-0.917883803764342	0.015	0.028	1	CD4_Treg_memory	CD4 Treg memory	Post-HIV vs Post-ART_1y
chr14-100616877-100618746	0.164912266464328	-8.6248266195337	0	0.011	1	CD4_Treg_memory	CD4 Treg memory	Post-HIV vs Post-ART_1y
chr8-127793669-127795944	0.164915961194223	0.576928645583579	0.156	0.105	1	CD4_Treg_memory	CD4 Treg memory	Post-HIV vs Post-ART_1y
chr11-85755525-85756707	0.164916676186384	1.45922225117977	0.03	0.011	1	CD4_Treg_memory	CD4 Treg memory	Post-HIV vs Post-ART_1y
chr14-72023833-72024324	0.164947665945902	0.491209939352737	0.01	0.007	1	CD4_Treg_memory	CD4 Treg memory	Post-HIV vs Post-ART_1y
chr2-148658829-148659471	0.164952171144938	1.69733011679653	0.01	0.004	1	CD4_Treg_memory	CD4 Treg memory	Post-HIV vs Post-ART_1y
chr4-37383491-37383937	0.164963217186768	1.91481045293184	0.015	0.004	1	CD4_Treg_memory	CD4 Treg memory	Post-HIV vs Post-ART_1y
chr2-40479799-40480849	0.16499077520632	-8.51905246845194	0	0.011	1	CD4_Treg_memory	CD4 Treg memory	Post-HIV vs Post-ART_1y
chr19-1268839-1269854	0.164998355549738	0.150290808007062	0.417	0.386	1	CD4_Treg_memory	CD4 Treg memory	Post-HIV vs Post-ART_1y
chr11-125568810-125570139	0.16501906131452	-0.480187008758016	0.136	0.179	1	CD4_Treg_memory	CD4 Treg memory	Post-HIV vs Post-ART_1y
chr2-174611833-174612191	0.165027358425717	-9.2672003079195	0	0.011	1	CD4_Treg_memory	CD4 Treg memory	Post-HIV vs Post-ART_1y
chr6-408217-409142	0.165031101860237	1.71116468828774	0.025	0.007	1	CD4_Treg_memory	CD4 Treg memory	Post-HIV vs Post-ART_1y
chr1-91805355-91805850	0.1650346809789	-2.4168968066734	0.005	0.025	1	CD4_Treg_memory	CD4 Treg memory	Post-HIV vs Post-ART_1y
chr19-49145676-49146390	0.165080182115701	1.13204177927347	0.06	0.028	1	CD4_Treg_memory	CD4 Treg memory	Post-HIV vs Post-ART_1y
chr1-179510011-179510388	0.165094302724015	9.63286970931841	0.01	0	1	CD4_Treg_memory	CD4 Treg memory	Post-HIV vs Post-ART_1y
chr19-53829569-53830542	0.165094309457289	8.80381370626246	0.01	0	1	CD4_Treg_memory	CD4 Treg memory	Post-HIV vs Post-ART_1y
chr11-57567005-57568579	0.16511355681053	-0.370768688139801	0.151	0.193	1	CD4_Treg_memory	CD4 Treg memory	Post-HIV vs Post-ART_1y
chr17-27601406-27602022	0.165123645699324	-1.43889337629173	0.02	0.046	1	CD4_Treg_memory	CD4 Treg memory	Post-HIV vs Post-ART_1y
chr20-49166425-49166870	0.16512431299803	1.63444975326233	0.02	0.007	1	CD4_Treg_memory	CD4 Treg memory	Post-HIV vs Post-ART_1y
chr9-88973121-88973501	0.165127203263754	9.72375941893078	0.01	0	1	CD4_Treg_memory	CD4 Treg memory	Post-HIV vs Post-ART_1y
chr17-10149794-10150645	0.165127471556131	1.30373392889495	0.01	0.004	1	CD4_Treg_memory	CD4 Treg memory	Post-HIV vs Post-ART_1y
chr17-36600926-36603260	0.165134985996046	-0.525570682525524	0.191	0.263	1	CD4_Treg_memory	CD4 Treg memory	Post-HIV vs Post-ART_1y
chr3-47849713-47850377	0.165152238343213	0.46567475793716	0.01	0.007	1	CD4_Treg_memory	CD4 Treg memory	Post-HIV vs Post-ART_1y
chr5-176199191-176199690	0.165156473584176	1.34044000686337	0.01	0.004	1	CD4_Treg_memory	CD4 Treg memory	Post-HIV vs Post-ART_1y
chr3-38009536-38010450	0.165156931732901	1.95067811620581	0.015	0.004	1	CD4_Treg_memory	CD4 Treg memory	Post-HIV vs Post-ART_1y
chr9-71690172-71691228	0.1652039640396	-9.01984268326892	0	0.011	1	CD4_Treg_memory	CD4 Treg memory	Post-HIV vs Post-ART_1y
chr18-27860555-27860915	0.16523009612322	9.59219904590318	0.01	0	1	CD4_Treg_memory	CD4 Treg memory	Post-HIV vs Post-ART_1y
chr2-147293680-147294402	0.165234552058619	-9.3087876845569	0	0.011	1	CD4_Treg_memory	CD4 Treg memory	Post-HIV vs Post-ART_1y
chr1-159910016-159911149	0.165236917858162	0.177244310545357	0.121	0.109	1	CD4_Treg_memory	CD4 Treg memory	Post-HIV vs Post-ART_1y
chr9-132981929-132982898	0.165249148241423	1.55649276267019	0.01	0.004	1	CD4_Treg_memory	CD4 Treg memory	Post-HIV vs Post-ART_1y
chr18-12038111-12039329	0.165272340398536	-0.952862957721675	0.03	0.06	1	CD4_Treg_memory	CD4 Treg memory	Post-HIV vs Post-ART_1y
chr7-877913-878114	0.165284265734751	1.06684075683944	0.015	0.007	1	CD4_Treg_memory	CD4 Treg memory	Post-HIV vs Post-ART_1y
chr20-23366166-23366759	0.165285530860372	1.34320380338239	0.015	0.007	1	CD4_Treg_memory	CD4 Treg memory	Post-HIV vs Post-ART_1y
chr3-171251865-171252166	0.165288995513995	0.979836865354264	0.025	0.014	1	CD4_Treg_memory	CD4 Treg memory	Post-HIV vs Post-ART_1y
chr8-58582903-58583235	0.165294665613708	1.35224389934487	0.01	0.004	1	CD4_Treg_memory	CD4 Treg memory	Post-HIV vs Post-ART_1y
chr12-120110180-120111349	0.165339141513084	0.443094489108034	0.06	0.049	1	CD4_Treg_memory	CD4 Treg memory	Post-HIV vs Post-ART_1y
chr3-196159740-196160648	0.165375001122603	1.29636219308738	0.03	0.014	1	CD4_Treg_memory	CD4 Treg memory	Post-HIV vs Post-ART_1y
chr17-74528330-74528926	0.165397119627576	1.65721560501983	0.01	0.004	1	CD4_Treg_memory	CD4 Treg memory	Post-HIV vs Post-ART_1y
chr1-171780546-171782460	0.165436117395026	-0.334192691030677	0.402	0.509	1	CD4_Treg_memory	CD4 Treg memory	Post-HIV vs Post-ART_1y
chr5-170296212-170298282	0.165437478220684	0.69682908331907	0.095	0.056	1	CD4_Treg_memory	CD4 Treg memory	Post-HIV vs Post-ART_1y
chr13-106490611-106491375	0.165440837145661	-9.65902500762951	0	0.014	1	CD4_Treg_memory	CD4 Treg memory	Post-HIV vs Post-ART_1y
chr1-153774878-153776305	0.165447793370935	-0.583135167234155	0.121	0.168	1	CD4_Treg_memory	CD4 Treg memory	Post-HIV vs Post-ART_1y
chr14-99266538-99266927	0.165457329946409	-0.812967788427568	0.045	0.081	1	CD4_Treg_memory	CD4 Treg memory	Post-HIV vs Post-ART_1y
chr2-169066490-169067451	0.165492152258797	1.54371864726133	0.01	0.004	1	CD4_Treg_memory	CD4 Treg memory	Post-HIV vs Post-ART_1y
chr2-230347342-230348324	0.165505590868054	1.00219160459086	0.015	0.007	1	CD4_Treg_memory	CD4 Treg memory	Post-HIV vs Post-ART_1y
chr7-43669026-43670051	0.165524655968852	-0.882190971388353	0.075	0.126	1	CD4_Treg_memory	CD4 Treg memory	Post-HIV vs Post-ART_1y
chr8-28355294-28355973	0.165527025839295	-2.18243081622457	0.005	0.014	1	CD4_Treg_memory	CD4 Treg memory	Post-HIV vs Post-ART_1y
chr1-8987717-8988362	0.165533131735534	0.75534023890512	0.035	0.021	1	CD4_Treg_memory	CD4 Treg memory	Post-HIV vs Post-ART_1y
chr8-2203009-2203445	0.165543543747369	-9.43687634411427	0	0.011	1	CD4_Treg_memory	CD4 Treg memory	Post-HIV vs Post-ART_1y
chr1-10939772-10940567	0.16555262919818	1.41255085287623	0.01	0.004	1	CD4_Treg_memory	CD4 Treg memory	Post-HIV vs Post-ART_1y
chr3-45964096-45964458	0.165557185552392	1.22706831193577	0.025	0.011	1	CD4_Treg_memory	CD4 Treg memory	Post-HIV vs Post-ART_1y
chr2-26043641-26044729	0.165561302933064	1.29354763117159	0.035	0.018	1	CD4_Treg_memory	CD4 Treg memory	Post-HIV vs Post-ART_1y
chr1-167804949-167805589	0.165568013302147	-1.35616405786127	0.01	0.025	1	CD4_Treg_memory	CD4 Treg memory	Post-HIV vs Post-ART_1y
chr10-119130547-119130975	0.165592166847436	-8.95853603454522	0	0.011	1	CD4_Treg_memory	CD4 Treg memory	Post-HIV vs Post-ART_1y
chr2-106097405-106097699	0.165598879394538	1.62444691291741	0.01	0.004	1	CD4_Treg_memory	CD4 Treg memory	Post-HIV vs Post-ART_1y
chr4-8228226-8229659	0.165642567523149	0.388075765743678	0.106	0.081	1	CD4_Treg_memory	CD4 Treg memory	Post-HIV vs Post-ART_1y
chr20-36642173-36642496	0.165646738681907	1.28295612545939	0.015	0.007	1	CD4_Treg_memory	CD4 Treg memory	Post-HIV vs Post-ART_1y
chr6-52881790-52882672	0.165656108120983	0.581407882510821	0.035	0.025	1	CD4_Treg_memory	CD4 Treg memory	Post-HIV vs Post-ART_1y
chr15-42496705-42496938	0.165660896577551	9.35905694172065	0.01	0	1	CD4_Treg_memory	CD4 Treg memory	Post-HIV vs Post-ART_1y
chr10-24617715-24618100	0.165685110170243	1.94157994217263	0.025	0.007	1	CD4_Treg_memory	CD4 Treg memory	Post-HIV vs Post-ART_1y
chr2-112644922-112646537	0.16568799888048	-0.198262756870449	0.347	0.4	1	CD4_Treg_memory	CD4 Treg memory	Post-HIV vs Post-ART_1y
chr11-116834960-116836481	0.165697195404007	0.992484297503213	0.106	0.056	1	CD4_Treg_memory	CD4 Treg memory	Post-HIV vs Post-ART_1y
chr4-118033193-118033935	0.165698463757566	1.62927919698051	0.01	0.004	1	CD4_Treg_memory	CD4 Treg memory	Post-HIV vs Post-ART_1y
chr6-617149-617824	0.165740329750208	-9.48498334095476	0	0.011	1	CD4_Treg_memory	CD4 Treg memory	Post-HIV vs Post-ART_1y
chr11-128515179-128515464	0.165769124468935	1.25005698001572	0.025	0.011	1	CD4_Treg_memory	CD4 Treg memory	Post-HIV vs Post-ART_1y
chr4-185587094-185588099	0.165769222392542	1.65660050743792	0.01	0.004	1	CD4_Treg_memory	CD4 Treg memory	Post-HIV vs Post-ART_1y
chr13-74069745-74070990	0.165772202212816	-1.40051505336082	0.02	0.049	1	CD4_Treg_memory	CD4 Treg memory	Post-HIV vs Post-ART_1y
chr1-197526635-197527082	0.16577447569784	9.34570591907892	0.01	0	1	CD4_Treg_memory	CD4 Treg memory	Post-HIV vs Post-ART_1y
chr6-110805850-110806663	0.165779772334266	9.09656256719308	0.01	0	1	CD4_Treg_memory	CD4 Treg memory	Post-HIV vs Post-ART_1y
chr1-245056722-245057302	0.165779791775219	8.6457493535606	0.01	0	1	CD4_Treg_memory	CD4 Treg memory	Post-HIV vs Post-ART_1y
chr16-11257266-11257568	0.165791892102263	-1.24293057628732	0.025	0.056	1	CD4_Treg_memory	CD4 Treg memory	Post-HIV vs Post-ART_1y
chr8-63167843-63169352	0.165828579368573	-0.341410488779902	0.312	0.4	1	CD4_Treg_memory	CD4 Treg memory	Post-HIV vs Post-ART_1y
chr6-134235606-134236492	0.1658343470383	1.966459476429	0.025	0.007	1	CD4_Treg_memory	CD4 Treg memory	Post-HIV vs Post-ART_1y
chr6-34246555-34246890	0.165839246589812	1.22920627264803	0.03	0.014	1	CD4_Treg_memory	CD4 Treg memory	Post-HIV vs Post-ART_1y
chr13-98517334-98518302	0.16584847599008	0.596352817605669	0.08	0.053	1	CD4_Treg_memory	CD4 Treg memory	Post-HIV vs Post-ART_1y
chr6-2901439-2903515	0.165876393834575	-0.338696624404085	0.111	0.144	1	CD4_Treg_memory	CD4 Treg memory	Post-HIV vs Post-ART_1y
chr19-49676074-49678616	0.165880581588666	0.214264441575072	0.492	0.439	1	CD4_Treg_memory	CD4 Treg memory	Post-HIV vs Post-ART_1y
chr4-25330660-25332008	0.165904646319909	-1.59890329572004	0.01	0.028	1	CD4_Treg_memory	CD4 Treg memory	Post-HIV vs Post-ART_1y
chr20-50929951-50932088	0.165919814716395	-0.284481239361137	0.221	0.27	1	CD4_Treg_memory	CD4 Treg memory	Post-HIV vs Post-ART_1y
chr6-40999478-41000485	0.165924771277259	-9.04816617228271	0	0.011	1	CD4_Treg_memory	CD4 Treg memory	Post-HIV vs Post-ART_1y
chrX-1529175-1529626	0.165934046876498	-9.27973223290146	0	0.011	1	CD4_Treg_memory	CD4 Treg memory	Post-HIV vs Post-ART_1y
chr14-89589152-89590123	0.165969804930262	2.08313535944619	0.01	0.004	1	CD4_Treg_memory	CD4 Treg memory	Post-HIV vs Post-ART_1y
chr1-206814381-206815155	0.165973014862589	-9.22452527137282	0	0.011	1	CD4_Treg_memory	CD4 Treg memory	Post-HIV vs Post-ART_1y
chr12-4647968-4649568	0.165980821471437	-0.42523024339487	0.116	0.154	1	CD4_Treg_memory	CD4 Treg memory	Post-HIV vs Post-ART_1y
chr7-39983604-39984133	0.166014049802332	-9.25438353410581	0	0.011	1	CD4_Treg_memory	CD4 Treg memory	Post-HIV vs Post-ART_1y
chr11-35334133-35335485	0.166025824439422	1.85629832224355	0.03	0.007	1	CD4_Treg_memory	CD4 Treg memory	Post-HIV vs Post-ART_1y
chr13-22277992-22278674	0.166026690847575	-9.05358727513828	0	0.011	1	CD4_Treg_memory	CD4 Treg memory	Post-HIV vs Post-ART_1y
chr10-28491583-28492907	0.166043211738106	1.70437366884797	0.01	0.004	1	CD4_Treg_memory	CD4 Treg memory	Post-HIV vs Post-ART_1y
chr17-66330796-66332031	0.16604543238496	-1.22676421555781	0.01	0.028	1	CD4_Treg_memory	CD4 Treg memory	Post-HIV vs Post-ART_1y
chr18-2515497-2516760	0.16607210522543	1.77541132349581	0.01	0.004	1	CD4_Treg_memory	CD4 Treg memory	Post-HIV vs Post-ART_1y
chrX-124346072-124347001	0.166073804659746	0.772568504437486	0.06	0.035	1	CD4_Treg_memory	CD4 Treg memory	Post-HIV vs Post-ART_1y
chr3-160459068-160460665	0.166093856652836	-1.61311135319974	0.005	0.011	1	CD4_Treg_memory	CD4 Treg memory	Post-HIV vs Post-ART_1y
chr9-136841779-136843524	0.166130684694163	-0.551776724176339	0.121	0.165	1	CD4_Treg_memory	CD4 Treg memory	Post-HIV vs Post-ART_1y
chr19-788795-790002	0.16616321933931	-1.52660815787326	0.005	0.014	1	CD4_Treg_memory	CD4 Treg memory	Post-HIV vs Post-ART_1y
chr4-1887057-1887623	0.166179508903823	-9.3891894994118	0	0.011	1	CD4_Treg_memory	CD4 Treg memory	Post-HIV vs Post-ART_1y
chrX-44025304-44026952	0.166191843782632	-9.18170735857848	0	0.014	1	CD4_Treg_memory	CD4 Treg memory	Post-HIV vs Post-ART_1y
chr1-78617340-78618040	0.166194668668104	1.18564965733101	0.055	0.025	1	CD4_Treg_memory	CD4 Treg memory	Post-HIV vs Post-ART_1y
chr16-75233691-75234703	0.166210072828893	1.07096875337024	0.065	0.028	1	CD4_Treg_memory	CD4 Treg memory	Post-HIV vs Post-ART_1y
chr16-89615212-89617298	0.166257685656796	1.63304281747212	0.02	0.007	1	CD4_Treg_memory	CD4 Treg memory	Post-HIV vs Post-ART_1y
chr5-173055596-173057858	0.166271615652054	-0.230233141615313	0.497	0.547	1	CD4_Treg_memory	CD4 Treg memory	Post-HIV vs Post-ART_1y
chr1-26094238-26094569	0.166272896761701	9.47435988956392	0.01	0	1	CD4_Treg_memory	CD4 Treg memory	Post-HIV vs Post-ART_1y
chr14-50047168-50047757	0.16627526115597	-8.83685241133793	0	0.011	1	CD4_Treg_memory	CD4 Treg memory	Post-HIV vs Post-ART_1y
chr1-2584089-2584405	0.16627621666425	-1.0075248863452	0.025	0.053	1	CD4_Treg_memory	CD4 Treg memory	Post-HIV vs Post-ART_1y
chr15-66946432-66947040	0.166278477446069	-1.38770337522071	0.02	0.049	1	CD4_Treg_memory	CD4 Treg memory	Post-HIV vs Post-ART_1y
chr14-63640892-63642668	0.166288931519954	-0.324677428952759	0.397	0.474	1	CD4_Treg_memory	CD4 Treg memory	Post-HIV vs Post-ART_1y
chr16-70437646-70439800	0.166314271095493	-0.300215572763132	0.261	0.309	1	CD4_Treg_memory	CD4 Treg memory	Post-HIV vs Post-ART_1y
chr7-105014803-105015236	0.166327546660731	0.788186695969621	0.07	0.039	1	CD4_Treg_memory	CD4 Treg memory	Post-HIV vs Post-ART_1y
chr16-57299226-57301066	0.166357395384625	0.150121256278982	0.377	0.351	1	CD4_Treg_memory	CD4 Treg memory	Post-HIV vs Post-ART_1y
chr12-123581956-123582421	0.166363144193614	-1.23457244973211	0.01	0.025	1	CD4_Treg_memory	CD4 Treg memory	Post-HIV vs Post-ART_1y
chr16-11494021-11494932	0.166367792513232	2.0010100055666	0.03	0.007	1	CD4_Treg_memory	CD4 Treg memory	Post-HIV vs Post-ART_1y
chr6-96896961-96898687	0.166373390585476	0.18040571497081	0.286	0.249	1	CD4_Treg_memory	CD4 Treg memory	Post-HIV vs Post-ART_1y
chr8-116693372-116694161	0.166380369116028	1.27800992608314	0.015	0.007	1	CD4_Treg_memory	CD4 Treg memory	Post-HIV vs Post-ART_1y
chr1-65248529-65250144	0.166381086436424	1.09795725308367	0.01	0.004	1	CD4_Treg_memory	CD4 Treg memory	Post-HIV vs Post-ART_1y
chr5-1593242-1594965	0.166389079381493	-1.16064632257296	0.015	0.035	1	CD4_Treg_memory	CD4 Treg memory	Post-HIV vs Post-ART_1y
chr3-5185992-5186427	0.166399895176204	2.60385823987813	0.02	0.004	1	CD4_Treg_memory	CD4 Treg memory	Post-HIV vs Post-ART_1y
chr6-129748935-129750088	0.166417507620528	-1.09693203234907	0.02	0.042	1	CD4_Treg_memory	CD4 Treg memory	Post-HIV vs Post-ART_1y
chr14-67836066-67837361	0.166428804318472	0.97361901681274	0.04	0.021	1	CD4_Treg_memory	CD4 Treg memory	Post-HIV vs Post-ART_1y
chr12-57751648-57752872	0.166442496150198	-0.289079740116491	0.377	0.435	1	CD4_Treg_memory	CD4 Treg memory	Post-HIV vs Post-ART_1y
chr2-60818220-60818713	0.166455608342625	-1.479786956681	0.005	0.014	1	CD4_Treg_memory	CD4 Treg memory	Post-HIV vs Post-ART_1y
chr21-31175909-31176612	0.166470743586287	-1.38499119875337	0.02	0.049	1	CD4_Treg_memory	CD4 Treg memory	Post-HIV vs Post-ART_1y
chr2-9800747-9801795	0.166488286016444	1.72246833216465	0.025	0.007	1	CD4_Treg_memory	CD4 Treg memory	Post-HIV vs Post-ART_1y
chr6-43020745-43022304	0.166489548483394	-0.914899537144353	0.045	0.095	1	CD4_Treg_memory	CD4 Treg memory	Post-HIV vs Post-ART_1y
chr10-72290759-72291340	0.166507277141274	-0.764029151656082	0.01	0.018	1	CD4_Treg_memory	CD4 Treg memory	Post-HIV vs Post-ART_1y
chr11-33263407-33263878	0.166545255078168	1.95855958335892	0.015	0.004	1	CD4_Treg_memory	CD4 Treg memory	Post-HIV vs Post-ART_1y
chr11-128341281-128342217	0.166562392811045	0.647572000984654	0.045	0.028	1	CD4_Treg_memory	CD4 Treg memory	Post-HIV vs Post-ART_1y
chr7-151767412-151768242	0.166583565178364	9.09241611111838	0.01	0	1	CD4_Treg_memory	CD4 Treg memory	Post-HIV vs Post-ART_1y
chrX-71178788-71179265	0.166598263919543	-9.61748065534429	0	0.018	1	CD4_Treg_memory	CD4 Treg memory	Post-HIV vs Post-ART_1y
chr1-244334133-244334840	0.166600324628451	1.58596115991533	0.01	0.004	1	CD4_Treg_memory	CD4 Treg memory	Post-HIV vs Post-ART_1y
chr19-12155414-12157004	0.166625426344044	-1.42938750956	0.01	0.025	1	CD4_Treg_memory	CD4 Treg memory	Post-HIV vs Post-ART_1y
chr10-69101156-69102108	0.166636626446764	-2.05164740534915	0.005	0.021	1	CD4_Treg_memory	CD4 Treg memory	Post-HIV vs Post-ART_1y
chr19-44989035-44989639	0.166663287959368	1.00974058913603	0.04	0.018	1	CD4_Treg_memory	CD4 Treg memory	Post-HIV vs Post-ART_1y
chr18-74484710-74485239	0.166752275219314	2.13282611398267	0.015	0.004	1	CD4_Treg_memory	CD4 Treg memory	Post-HIV vs Post-ART_1y
chr1-1358900-1359590	0.166778216497016	-9.07706930152575	0	0.011	1	CD4_Treg_memory	CD4 Treg memory	Post-HIV vs Post-ART_1y
chr6-16602082-16602295	0.166785121104101	-9.65938182800938	0	0.011	1	CD4_Treg_memory	CD4 Treg memory	Post-HIV vs Post-ART_1y
chr17-76678163-76678800	0.16680151714614	1.29654796190841	0.03	0.014	1	CD4_Treg_memory	CD4 Treg memory	Post-HIV vs Post-ART_1y
chr8-131911140-131911648	0.166804447899784	1.76045002922749	0.01	0.004	1	CD4_Treg_memory	CD4 Treg memory	Post-HIV vs Post-ART_1y
chr14-54691274-54692334	0.166806969738916	9.02116065553128	0.01	0	1	CD4_Treg_memory	CD4 Treg memory	Post-HIV vs Post-ART_1y
chr10-96374786-96375696	0.166818276106092	0.723264175533635	0.045	0.028	1	CD4_Treg_memory	CD4 Treg memory	Post-HIV vs Post-ART_1y
chr14-90842696-90843380	0.16683230047582	1.46217806646169	0.01	0.004	1	CD4_Treg_memory	CD4 Treg memory	Post-HIV vs Post-ART_1y
chr14-75577523-75579862	0.166834478839742	0.306646686690743	0.166	0.137	1	CD4_Treg_memory	CD4 Treg memory	Post-HIV vs Post-ART_1y
chr8-42154106-42154524	0.166837792934414	-1.28551798664333	0.015	0.032	1	CD4_Treg_memory	CD4 Treg memory	Post-HIV vs Post-ART_1y
chr7-36285794-36286611	0.166865374973892	-0.625367827393831	0.04	0.06	1	CD4_Treg_memory	CD4 Treg memory	Post-HIV vs Post-ART_1y
chr16-22335381-22336118	0.166867727451137	2.19443796165619	0.015	0.004	1	CD4_Treg_memory	CD4 Treg memory	Post-HIV vs Post-ART_1y
chr6-27235048-27235647	0.166882716783315	1.37307987967758	0.01	0.004	1	CD4_Treg_memory	CD4 Treg memory	Post-HIV vs Post-ART_1y
chr14-73568751-73571294	0.166884146421656	0.360415786293832	0.156	0.133	1	CD4_Treg_memory	CD4 Treg memory	Post-HIV vs Post-ART_1y
chr17-2101143-2101947	0.166886610843614	-8.84840754603325	0	0.011	1	CD4_Treg_memory	CD4 Treg memory	Post-HIV vs Post-ART_1y
chr20-58690924-58691148	0.166912889517713	1.71231469291295	0.01	0.004	1	CD4_Treg_memory	CD4 Treg memory	Post-HIV vs Post-ART_1y
chr22-37098698-37099378	0.166929258879885	2.42479680270422	0.02	0.004	1	CD4_Treg_memory	CD4 Treg memory	Post-HIV vs Post-ART_1y
chr5-39166721-39167477	0.166933952223521	0.748288173679107	0.025	0.014	1	CD4_Treg_memory	CD4 Treg memory	Post-HIV vs Post-ART_1y
chr6-41784542-41784802	0.166975688378059	1.60927036688826	0.01	0.004	1	CD4_Treg_memory	CD4 Treg memory	Post-HIV vs Post-ART_1y
chr11-789556-790278	0.16698728172804	-1.10379653754002	0.025	0.053	1	CD4_Treg_memory	CD4 Treg memory	Post-HIV vs Post-ART_1y
chr1-192530061-192530621	0.166993435026589	-9.12259226006545	0	0.011	1	CD4_Treg_memory	CD4 Treg memory	Post-HIV vs Post-ART_1y
chr1-37765662-37766439	0.167008960352534	1.6686372770828	0.01	0.004	1	CD4_Treg_memory	CD4 Treg memory	Post-HIV vs Post-ART_1y
chr4-10099329-10099882	0.167012181318377	0.61988579540006	0.045	0.028	1	CD4_Treg_memory	CD4 Treg memory	Post-HIV vs Post-ART_1y
chr3-160564124-160566352	0.167015690012415	-0.360310270091974	0.291	0.389	1	CD4_Treg_memory	CD4 Treg memory	Post-HIV vs Post-ART_1y
chr7-102285785-102287886	0.1670245404421	0.628823150381217	0.111	0.07	1	CD4_Treg_memory	CD4 Treg memory	Post-HIV vs Post-ART_1y
chr1-172449220-172451360	0.167025016190899	0.617748771588643	0.06	0.039	1	CD4_Treg_memory	CD4 Treg memory	Post-HIV vs Post-ART_1y
chr20-34008594-34008822	0.167053115352074	-9.35238033652443	0	0.011	1	CD4_Treg_memory	CD4 Treg memory	Post-HIV vs Post-ART_1y
chr2-101267539-101268324	0.167076674189002	1.80505374088245	0.01	0.004	1	CD4_Treg_memory	CD4 Treg memory	Post-HIV vs Post-ART_1y
chr6-31196797-31199072	0.167081156559512	-0.199746527927378	0.377	0.442	1	CD4_Treg_memory	CD4 Treg memory	Post-HIV vs Post-ART_1y
chr4-78720892-78721739	0.167082419659829	1.1586641415657	0.015	0.007	1	CD4_Treg_memory	CD4 Treg memory	Post-HIV vs Post-ART_1y
chrX-45001104-45001970	0.167106755752251	-2.17029927531401	0.005	0.021	1	CD4_Treg_memory	CD4 Treg memory	Post-HIV vs Post-ART_1y
chr22-37223939-37224324	0.167111256167831	2.33017179728469	0.015	0.004	1	CD4_Treg_memory	CD4 Treg memory	Post-HIV vs Post-ART_1y
chr2-197458557-197458756	0.167123863269436	-9.27939159828208	0	0.011	1	CD4_Treg_memory	CD4 Treg memory	Post-HIV vs Post-ART_1y
chr1-100452277-100453062	0.167148396926678	-0.930015866710972	0.05	0.088	1	CD4_Treg_memory	CD4 Treg memory	Post-HIV vs Post-ART_1y
chrX-49308531-49310065	0.167157339275373	-1.82331056762577	0.005	0.021	1	CD4_Treg_memory	CD4 Treg memory	Post-HIV vs Post-ART_1y
chr1-202254703-202255198	0.167163451366717	-9.37607636276982	0	0.011	1	CD4_Treg_memory	CD4 Treg memory	Post-HIV vs Post-ART_1y
chr11-67094751-67095401	0.167164504677934	2.02965258787629	0.025	0.007	1	CD4_Treg_memory	CD4 Treg memory	Post-HIV vs Post-ART_1y
chr6-20126437-20127570	0.167177422685076	-1.10512556465601	0.015	0.028	1	CD4_Treg_memory	CD4 Treg memory	Post-HIV vs Post-ART_1y
chr13-45362943-45363281	0.167177555491535	-9.20485128722272	0	0.011	1	CD4_Treg_memory	CD4 Treg memory	Post-HIV vs Post-ART_1y
chr6-158535718-158537622	0.167197471138462	-0.520674457950721	0.065	0.088	1	CD4_Treg_memory	CD4 Treg memory	Post-HIV vs Post-ART_1y
chr17-42731663-42732157	0.16720186128104	1.25134074301895	0.01	0.004	1	CD4_Treg_memory	CD4 Treg memory	Post-HIV vs Post-ART_1y
chr12-121578574-121580716	0.167217674910966	0.365379424482866	0.211	0.165	1	CD4_Treg_memory	CD4 Treg memory	Post-HIV vs Post-ART_1y
chr11-116926895-116927889	0.167217841539449	0.729146490780166	0.03	0.018	1	CD4_Treg_memory	CD4 Treg memory	Post-HIV vs Post-ART_1y
chr1-27876793-27877094	0.167221827872543	2.06443267911995	0.015	0.004	1	CD4_Treg_memory	CD4 Treg memory	Post-HIV vs Post-ART_1y
chr6-30227325-30228408	0.167247215046751	-1.99846553048677	0.005	0.018	1	CD4_Treg_memory	CD4 Treg memory	Post-HIV vs Post-ART_1y
chr3-151329397-151329712	0.167247686240395	-8.96739402914438	0	0.011	1	CD4_Treg_memory	CD4 Treg memory	Post-HIV vs Post-ART_1y
chr14-91413641-91413849	0.167253045650524	-0.845417061200135	0.015	0.028	1	CD4_Treg_memory	CD4 Treg memory	Post-HIV vs Post-ART_1y
chr15-75107585-75108940	0.167254650999061	0.758768958611034	0.025	0.014	1	CD4_Treg_memory	CD4 Treg memory	Post-HIV vs Post-ART_1y
chr1-1291513-1292182	0.167261092488379	-1.41986909825445	0.01	0.028	1	CD4_Treg_memory	CD4 Treg memory	Post-HIV vs Post-ART_1y
chr5-181221844-181225123	0.167282672914171	-0.286727149996871	0.452	0.565	1	CD4_Treg_memory	CD4 Treg memory	Post-HIV vs Post-ART_1y
chr2-143283841-143284397	0.167320021051591	-1.43597315869367	0.02	0.053	1	CD4_Treg_memory	CD4 Treg memory	Post-HIV vs Post-ART_1y
chr2-43224164-43224399	0.16733113685468	-0.419000781191337	0.03	0.039	1	CD4_Treg_memory	CD4 Treg memory	Post-HIV vs Post-ART_1y
chr15-74844952-74845861	0.167345744954554	0.703225572969148	0.08	0.053	1	CD4_Treg_memory	CD4 Treg memory	Post-HIV vs Post-ART_1y
chr1-234608040-234608640	0.167374965387572	-0.776941330354465	0.07	0.116	1	CD4_Treg_memory	CD4 Treg memory	Post-HIV vs Post-ART_1y
chr6-156191897-156192205	0.167382740174067	-9.55290380657809	0	0.011	1	CD4_Treg_memory	CD4 Treg memory	Post-HIV vs Post-ART_1y
chr17-16407774-16408957	0.167399731705394	1.15446935001202	0.01	0.004	1	CD4_Treg_memory	CD4 Treg memory	Post-HIV vs Post-ART_1y
chr1-36481803-36483320	0.167405467027521	2.01972250161175	0.01	0.004	1	CD4_Treg_memory	CD4 Treg memory	Post-HIV vs Post-ART_1y
chr10-50310712-50311117	0.167420487355081	2.56401488845106	0.02	0.004	1	CD4_Treg_memory	CD4 Treg memory	Post-HIV vs Post-ART_1y
chr5-142000762-142000989	0.167423528789741	9.44291193928689	0.01	0	1	CD4_Treg_memory	CD4 Treg memory	Post-HIV vs Post-ART_1y
chr3-179473057-179474159	0.167431993383138	1.66331120370848	0.01	0.004	1	CD4_Treg_memory	CD4 Treg memory	Post-HIV vs Post-ART_1y
chr15-45199537-45201257	0.167434507515522	-0.53282869804797	0.206	0.274	1	CD4_Treg_memory	CD4 Treg memory	Post-HIV vs Post-ART_1y
chr20-34404917-34405707	0.167434944148746	1.17342308047534	0.035	0.018	1	CD4_Treg_memory	CD4 Treg memory	Post-HIV vs Post-ART_1y
chr14-77120587-77121782	0.167450821590674	-0.826487367111888	0.04	0.077	1	CD4_Treg_memory	CD4 Treg memory	Post-HIV vs Post-ART_1y
chr7-21382978-21384347	0.167486614956516	1.10086375222088	0.055	0.028	1	CD4_Treg_memory	CD4 Treg memory	Post-HIV vs Post-ART_1y
chr14-88384773-88386167	0.167488045438576	0.782499707306484	0.06	0.035	1	CD4_Treg_memory	CD4 Treg memory	Post-HIV vs Post-ART_1y
chr11-111574095-111575141	0.167509527642522	-9.56161441286702	0	0.014	1	CD4_Treg_memory	CD4 Treg memory	Post-HIV vs Post-ART_1y
chr11-31817019-31817441	0.167517705431151	2.27198779621986	0.015	0.004	1	CD4_Treg_memory	CD4 Treg memory	Post-HIV vs Post-ART_1y
chr11-112453725-112454504	0.167532627281409	2.72913697781769	0.025	0.004	1	CD4_Treg_memory	CD4 Treg memory	Post-HIV vs Post-ART_1y
chr11-12188898-12189197	0.167539570692645	2.13194336947026	0.015	0.004	1	CD4_Treg_memory	CD4 Treg memory	Post-HIV vs Post-ART_1y
chr17-43006376-43007561	0.167546797787785	0.529411279437308	0.141	0.098	1	CD4_Treg_memory	CD4 Treg memory	Post-HIV vs Post-ART_1y
chr16-28217832-28218477	0.16755199038504	-0.783619205838128	0.035	0.06	1	CD4_Treg_memory	CD4 Treg memory	Post-HIV vs Post-ART_1y
chr1-214439245-214440033	0.167565996226316	2.16823270425746	0.03	0.007	1	CD4_Treg_memory	CD4 Treg memory	Post-HIV vs Post-ART_1y
chr16-20805572-20807389	0.167579754063569	-0.636964367180508	0.08	0.119	1	CD4_Treg_memory	CD4 Treg memory	Post-HIV vs Post-ART_1y
chr6-53310681-53311442	0.16758334926735	2.58006252829877	0.025	0.004	1	CD4_Treg_memory	CD4 Treg memory	Post-HIV vs Post-ART_1y
chr6-149974457-149975209	0.167593068818402	1.28761374309398	0.01	0.004	1	CD4_Treg_memory	CD4 Treg memory	Post-HIV vs Post-ART_1y
chr16-56576700-56577428	0.167593972696287	-0.680121860593511	0.055	0.084	1	CD4_Treg_memory	CD4 Treg memory	Post-HIV vs Post-ART_1y
chr20-44435382-44436479	0.167618299141491	1.66316102379614	0.01	0.004	1	CD4_Treg_memory	CD4 Treg memory	Post-HIV vs Post-ART_1y
chrX-45808569-45808956	0.167631186425583	1.44058350847014	0.01	0.004	1	CD4_Treg_memory	CD4 Treg memory	Post-HIV vs Post-ART_1y
chr20-48774691-48775186	0.167647319825862	-8.87769266073786	0	0.011	1	CD4_Treg_memory	CD4 Treg memory	Post-HIV vs Post-ART_1y
chr3-132726317-132726608	0.16765013892375	0.320444231574023	0.03	0.025	1	CD4_Treg_memory	CD4 Treg memory	Post-HIV vs Post-ART_1y
chr10-69056817-69057073	0.167664217359611	2.24773004852987	0.015	0.004	1	CD4_Treg_memory	CD4 Treg memory	Post-HIV vs Post-ART_1y
chr12-120040788-120041882	0.167674181986464	1.579366625752	0.01	0.004	1	CD4_Treg_memory	CD4 Treg memory	Post-HIV vs Post-ART_1y
chr11-118841073-118841913	0.167683500539565	-1.35518251948494	0.005	0.014	1	CD4_Treg_memory	CD4 Treg memory	Post-HIV vs Post-ART_1y
chr19-15333615-15334448	0.16769704971656	-2.06280155157719	0.005	0.021	1	CD4_Treg_memory	CD4 Treg memory	Post-HIV vs Post-ART_1y
chr11-88344942-88345785	0.167725922828172	1.21256621364813	0.01	0.004	1	CD4_Treg_memory	CD4 Treg memory	Post-HIV vs Post-ART_1y
chr5-154788084-154788638	0.167768190495533	-9.66208420159043	0	0.014	1	CD4_Treg_memory	CD4 Treg memory	Post-HIV vs Post-ART_1y
chr6-156395917-156397372	0.167773787254506	-0.418773435100964	0.045	0.06	1	CD4_Treg_memory	CD4 Treg memory	Post-HIV vs Post-ART_1y
chr13-32650572-32651065	0.167786971278229	0.209616849272649	0.02	0.018	1	CD4_Treg_memory	CD4 Treg memory	Post-HIV vs Post-ART_1y
chr11-20367168-20367919	0.167797421523192	-1.84488289316393	0.005	0.021	1	CD4_Treg_memory	CD4 Treg memory	Post-HIV vs Post-ART_1y
chr14-76812025-76813284	0.167831994379392	0.242470806551598	0.266	0.214	1	CD4_Treg_memory	CD4 Treg memory	Post-HIV vs Post-ART_1y
chr9-99052801-99053475	0.167835696366914	2.49198269343556	0.015	0.004	1	CD4_Treg_memory	CD4 Treg memory	Post-HIV vs Post-ART_1y
chr12-115997581-115998651	0.167873697023739	1.1736707884516	0.025	0.011	1	CD4_Treg_memory	CD4 Treg memory	Post-HIV vs Post-ART_1y
chr5-69368654-69370549	0.167906543126017	-0.298843175361754	0.266	0.323	1	CD4_Treg_memory	CD4 Treg memory	Post-HIV vs Post-ART_1y
chr8-143976086-143977509	0.167912790298406	0.375441275362391	0.196	0.161	1	CD4_Treg_memory	CD4 Treg memory	Post-HIV vs Post-ART_1y
chr7-77481435-77482337	0.167923642929301	8.82956690797378	0.01	0	1	CD4_Treg_memory	CD4 Treg memory	Post-HIV vs Post-ART_1y
chr9-20319465-20320342	0.167925885421374	2.01875764165841	0.015	0.004	1	CD4_Treg_memory	CD4 Treg memory	Post-HIV vs Post-ART_1y
chr8-22133234-22133582	0.167928647099401	-1.89514923699794	0.005	0.018	1	CD4_Treg_memory	CD4 Treg memory	Post-HIV vs Post-ART_1y
chr2-106130258-106130938	0.167957184616778	9.28333507430544	0.01	0	1	CD4_Treg_memory	CD4 Treg memory	Post-HIV vs Post-ART_1y
chr3-32493910-32494373	0.167966806397431	-9.07849160467746	0	0.011	1	CD4_Treg_memory	CD4 Treg memory	Post-HIV vs Post-ART_1y
chr6-154257967-154258697	0.167981348360272	1.48673509840304	0.01	0.004	1	CD4_Treg_memory	CD4 Treg memory	Post-HIV vs Post-ART_1y
chr6-28349532-28350435	0.167989961025872	-0.970877747060948	0.06	0.109	1	CD4_Treg_memory	CD4 Treg memory	Post-HIV vs Post-ART_1y
chr14-58291825-58292024	0.168003967666484	1.43157993523681	0.01	0.004	1	CD4_Treg_memory	CD4 Treg memory	Post-HIV vs Post-ART_1y
chr1-200558734-200559159	0.168012802094582	-1.06820621967341	0.005	0.011	1	CD4_Treg_memory	CD4 Treg memory	Post-HIV vs Post-ART_1y
chr17-37089461-37090685	0.168020032016181	-0.527314335158453	0.085	0.119	1	CD4_Treg_memory	CD4 Treg memory	Post-HIV vs Post-ART_1y
chr7-55556022-55556255	0.168049460665482	-9.38566798040442	0	0.011	1	CD4_Treg_memory	CD4 Treg memory	Post-HIV vs Post-ART_1y
chr14-61286073-61286514	0.168067701664203	1.25001034222895	0.025	0.011	1	CD4_Treg_memory	CD4 Treg memory	Post-HIV vs Post-ART_1y
chr5-139310536-139311196	0.168067890001255	-2.42089829462258	0.005	0.021	1	CD4_Treg_memory	CD4 Treg memory	Post-HIV vs Post-ART_1y
chr22-30078228-30079349	0.168076363392377	1.09619330413634	0.015	0.007	1	CD4_Treg_memory	CD4 Treg memory	Post-HIV vs Post-ART_1y
chr6-33160662-33162362	0.168082935773253	0.138742298525904	0.111	0.102	1	CD4_Treg_memory	CD4 Treg memory	Post-HIV vs Post-ART_1y
chr6-73502872-73503708	0.168104388555996	-9.01043343150497	0	0.011	1	CD4_Treg_memory	CD4 Treg memory	Post-HIV vs Post-ART_1y
chr12-121530397-121531152	0.16811960379033	-0.803687427144277	0.035	0.056	1	CD4_Treg_memory	CD4 Treg memory	Post-HIV vs Post-ART_1y
chr2-96616905-96618246	0.168150578965869	-1.01265907504096	0.015	0.028	1	CD4_Treg_memory	CD4 Treg memory	Post-HIV vs Post-ART_1y
chr1-24922238-24922678	0.16820882274304	0.415145774284275	0.106	0.081	1	CD4_Treg_memory	CD4 Treg memory	Post-HIV vs Post-ART_1y
chr1-19643491-19645439	0.168219922464754	0.622361949573231	0.08	0.049	1	CD4_Treg_memory	CD4 Treg memory	Post-HIV vs Post-ART_1y
chr12-132475221-132475837	0.168242520778078	-0.760401740743947	0.025	0.039	1	CD4_Treg_memory	CD4 Treg memory	Post-HIV vs Post-ART_1y
chr1-31760486-31761294	0.168282767465138	-0.520043971286264	0.04	0.06	1	CD4_Treg_memory	CD4 Treg memory	Post-HIV vs Post-ART_1y
chr5-132438910-132439879	0.168294068608688	1.59767668205675	0.01	0.004	1	CD4_Treg_memory	CD4 Treg memory	Post-HIV vs Post-ART_1y
chr17-17784928-17785159	0.168296589119789	1.12301041321104	0.015	0.007	1	CD4_Treg_memory	CD4 Treg memory	Post-HIV vs Post-ART_1y
chr19-7515631-7516617	0.168306112605975	1.65459592512372	0.015	0.004	1	CD4_Treg_memory	CD4 Treg memory	Post-HIV vs Post-ART_1y
chrX-130183100-130184058	0.168313334553123	-8.99957835574358	0	0.011	1	CD4_Treg_memory	CD4 Treg memory	Post-HIV vs Post-ART_1y
chrX-149470727-149471246	0.168328733733962	0.951654585489807	0.03	0.014	1	CD4_Treg_memory	CD4 Treg memory	Post-HIV vs Post-ART_1y
chr1-1599279-1600427	0.168332492349746	-0.541554227875773	0.025	0.032	1	CD4_Treg_memory	CD4 Treg memory	Post-HIV vs Post-ART_1y
chr20-1764108-1764926	0.168356885108811	2.05881320232228	0.015	0.004	1	CD4_Treg_memory	CD4 Treg memory	Post-HIV vs Post-ART_1y
chr5-157603147-157603939	0.168411736216929	0.644318105659867	0.065	0.042	1	CD4_Treg_memory	CD4 Treg memory	Post-HIV vs Post-ART_1y
chr10-91912530-91913177	0.168427828282163	-1.19834093258667	0.02	0.049	1	CD4_Treg_memory	CD4 Treg memory	Post-HIV vs Post-ART_1y
chr22-43146214-43146723	0.168432701020102	0.365580032749737	0.01	0.007	1	CD4_Treg_memory	CD4 Treg memory	Post-HIV vs Post-ART_1y
chr6-18154566-18156479	0.16843882528744	-0.243089309204987	0.427	0.467	1	CD4_Treg_memory	CD4 Treg memory	Post-HIV vs Post-ART_1y
chr6-167094721-167095644	0.168443588670738	1.24881109261865	0.075	0.032	1	CD4_Treg_memory	CD4 Treg memory	Post-HIV vs Post-ART_1y
chr3-42099093-42100155	0.168446182091673	0.840589414338902	0.025	0.014	1	CD4_Treg_memory	CD4 Treg memory	Post-HIV vs Post-ART_1y
chr15-40782291-40783006	0.168446225097964	0.491553077055063	0.06	0.046	1	CD4_Treg_memory	CD4 Treg memory	Post-HIV vs Post-ART_1y
chr18-68721257-68723228	0.168458881355247	0.484640500522609	0.025	0.018	1	CD4_Treg_memory	CD4 Treg memory	Post-HIV vs Post-ART_1y
chr6-131627484-131628656	0.168485521840333	-0.442520951090876	0.176	0.239	1	CD4_Treg_memory	CD4 Treg memory	Post-HIV vs Post-ART_1y
chr19-52896578-52898083	0.168529100008438	0.635895302943626	0.111	0.07	1	CD4_Treg_memory	CD4 Treg memory	Post-HIV vs Post-ART_1y
chr17-46137534-46138082	0.16853385526305	-1.17545422757704	0.015	0.039	1	CD4_Treg_memory	CD4 Treg memory	Post-HIV vs Post-ART_1y
chr14-39169497-39170844	0.16853499750313	0.357540534237444	0.196	0.161	1	CD4_Treg_memory	CD4 Treg memory	Post-HIV vs Post-ART_1y
chr16-89727474-89728065	0.168548073405585	2.09706376041794	0.01	0.004	1	CD4_Treg_memory	CD4 Treg memory	Post-HIV vs Post-ART_1y
chr12-121789091-121790277	0.168561565723621	-0.511948947537199	0.211	0.291	1	CD4_Treg_memory	CD4 Treg memory	Post-HIV vs Post-ART_1y
chr8-22573974-22574712	0.168564170574156	0.700390889990114	0.106	0.07	1	CD4_Treg_memory	CD4 Treg memory	Post-HIV vs Post-ART_1y
chr15-24954704-24956928	0.168566557021193	-0.653852072452108	0.08	0.126	1	CD4_Treg_memory	CD4 Treg memory	Post-HIV vs Post-ART_1y
chr3-99831681-99832398	0.168599523903732	-1.44797033691545	0.01	0.025	1	CD4_Treg_memory	CD4 Treg memory	Post-HIV vs Post-ART_1y
chr3-195859104-195859665	0.168612781142781	0.278959755294137	0.035	0.028	1	CD4_Treg_memory	CD4 Treg memory	Post-HIV vs Post-ART_1y
chr4-82889870-82890348	0.168624665222648	-1.64484757999638	0.005	0.014	1	CD4_Treg_memory	CD4 Treg memory	Post-HIV vs Post-ART_1y
chrX-155070108-155072287	0.168633456299777	0.298537171213208	0.246	0.193	1	CD4_Treg_memory	CD4 Treg memory	Post-HIV vs Post-ART_1y
chr1-35030153-35032207	0.168635029698866	0.28529204710289	0.171	0.144	1	CD4_Treg_memory	CD4 Treg memory	Post-HIV vs Post-ART_1y
chr22-49975689-49976888	0.168640355421019	1.01306116470684	0.05	0.028	1	CD4_Treg_memory	CD4 Treg memory	Post-HIV vs Post-ART_1y
chr5-137665804-137666768	0.168679791221084	1.57559460515273	0.04	0.014	1	CD4_Treg_memory	CD4 Treg memory	Post-HIV vs Post-ART_1y
chr3-112676147-112677274	0.168695394896583	-0.507815057566525	0.08	0.109	1	CD4_Treg_memory	CD4 Treg memory	Post-HIV vs Post-ART_1y
chr17-78337115-78338136	0.168699240382806	1.51950310600607	0.015	0.007	1	CD4_Treg_memory	CD4 Treg memory	Post-HIV vs Post-ART_1y
chr19-8004525-8006156	0.168716238840026	-0.223498098720536	0.196	0.228	1	CD4_Treg_memory	CD4 Treg memory	Post-HIV vs Post-ART_1y
chr2-28587928-28588659	0.168747578677969	-8.87024174161959	0	0.011	1	CD4_Treg_memory	CD4 Treg memory	Post-HIV vs Post-ART_1y
chr11-77081727-77083312	0.16875721753958	0.423576119774394	0.025	0.021	1	CD4_Treg_memory	CD4 Treg memory	Post-HIV vs Post-ART_1y
chr11-77187846-77188656	0.16875920105029	-1.92645802474789	0.005	0.014	1	CD4_Treg_memory	CD4 Treg memory	Post-HIV vs Post-ART_1y
chr15-84987886-84988676	0.168786432761911	-1.99092661930439	0.005	0.021	1	CD4_Treg_memory	CD4 Treg memory	Post-HIV vs Post-ART_1y
chr2-231399960-231400433	0.168800014380271	-1.16739980909871	0.005	0.011	1	CD4_Treg_memory	CD4 Treg memory	Post-HIV vs Post-ART_1y
chr15-90305949-90307043	0.168802319324509	-8.72115465285083	0	0.011	1	CD4_Treg_memory	CD4 Treg memory	Post-HIV vs Post-ART_1y
chr1-151280940-151283490	0.168803061590671	-0.17824633956155	0.462	0.512	1	CD4_Treg_memory	CD4 Treg memory	Post-HIV vs Post-ART_1y
chr2-60966303-60967017	0.168809573447018	2.13415742420633	0.02	0.004	1	CD4_Treg_memory	CD4 Treg memory	Post-HIV vs Post-ART_1y
chr7-97971341-97972714	0.168810990485123	-0.284391891214575	0.111	0.133	1	CD4_Treg_memory	CD4 Treg memory	Post-HIV vs Post-ART_1y
chr7-129784871-129786084	0.168823648791467	-1.69537195510498	0.01	0.032	1	CD4_Treg_memory	CD4 Treg memory	Post-HIV vs Post-ART_1y
chr10-15370210-15371646	0.168852715815611	0.703142974083152	0.065	0.039	1	CD4_Treg_memory	CD4 Treg memory	Post-HIV vs Post-ART_1y
chr3-45979375-45979713	0.168855347709756	-1.51369972016687	0.005	0.014	1	CD4_Treg_memory	CD4 Treg memory	Post-HIV vs Post-ART_1y
chr6-157322859-157324308	0.168894283562004	0.506134716568777	0.181	0.133	1	CD4_Treg_memory	CD4 Treg memory	Post-HIV vs Post-ART_1y
chr19-19614830-19615418	0.168950764582377	-2.00440892455758	0.005	0.021	1	CD4_Treg_memory	CD4 Treg memory	Post-HIV vs Post-ART_1y
chr2-152174924-152176675	0.168956257285524	0.231235264493113	0.286	0.253	1	CD4_Treg_memory	CD4 Treg memory	Post-HIV vs Post-ART_1y
chr3-108119658-108119973	0.169014171943689	1.33811683641994	0.01	0.004	1	CD4_Treg_memory	CD4 Treg memory	Post-HIV vs Post-ART_1y
chr2-105827438-105829009	0.169014578362829	0.745131499486373	0.015	0.011	1	CD4_Treg_memory	CD4 Treg memory	Post-HIV vs Post-ART_1y
chr7-5282566-5283879	0.169015229262427	-1.48788295712817	0.005	0.014	1	CD4_Treg_memory	CD4 Treg memory	Post-HIV vs Post-ART_1y
chr7-35714512-35715173	0.169042793634316	9.24171799385894	0.01	0	1	CD4_Treg_memory	CD4 Treg memory	Post-HIV vs Post-ART_1y
chr21-35025333-35025928	0.169053211031743	1.60435393930266	0.02	0.007	1	CD4_Treg_memory	CD4 Treg memory	Post-HIV vs Post-ART_1y
chr6-16836293-16837210	0.169057330144419	-9.74356351876041	0	0.018	1	CD4_Treg_memory	CD4 Treg memory	Post-HIV vs Post-ART_1y
chr1-181152798-181153529	0.169092470492432	1.46261609011381	0.01	0.004	1	CD4_Treg_memory	CD4 Treg memory	Post-HIV vs Post-ART_1y
chr7-66634878-66635140	0.169122538181688	-9.33277683642758	0	0.011	1	CD4_Treg_memory	CD4 Treg memory	Post-HIV vs Post-ART_1y
chr6-87656711-87657200	0.169124001950496	2.1788076987755	0.015	0.004	1	CD4_Treg_memory	CD4 Treg memory	Post-HIV vs Post-ART_1y
chr19-33064057-33065305	0.169125837255556	1.32715527644442	0.045	0.018	1	CD4_Treg_memory	CD4 Treg memory	Post-HIV vs Post-ART_1y
chr8-124473662-124475599	0.169141866552736	-0.301779399865328	0.457	0.554	1	CD4_Treg_memory	CD4 Treg memory	Post-HIV vs Post-ART_1y
chr1-214631845-214632517	0.169175464181621	-0.726641134703272	0.055	0.098	1	CD4_Treg_memory	CD4 Treg memory	Post-HIV vs Post-ART_1y
chr9-131762143-131762800	0.169178293319627	0.773830296286451	0.09	0.053	1	CD4_Treg_memory	CD4 Treg memory	Post-HIV vs Post-ART_1y
chr16-29854373-29854800	0.169184757306173	1.38546662152748	0.01	0.004	1	CD4_Treg_memory	CD4 Treg memory	Post-HIV vs Post-ART_1y
chr17-8375896-8377058	0.169191081115754	0.384858487635192	0.186	0.144	1	CD4_Treg_memory	CD4 Treg memory	Post-HIV vs Post-ART_1y
chr3-38999797-39000298	0.169258505424612	1.41371049303977	0.01	0.004	1	CD4_Treg_memory	CD4 Treg memory	Post-HIV vs Post-ART_1y
chr8-41834234-41835061	0.169272363705773	-1.36017312425726	0.01	0.021	1	CD4_Treg_memory	CD4 Treg memory	Post-HIV vs Post-ART_1y
chr20-57748178-57749558	0.169274606267545	-1.40804698568174	0.005	0.014	1	CD4_Treg_memory	CD4 Treg memory	Post-HIV vs Post-ART_1y
chr6-137155480-137156356	0.169285567383491	1.55262524775976	0.015	0.004	1	CD4_Treg_memory	CD4 Treg memory	Post-HIV vs Post-ART_1y
chr1-208021438-208022194	0.16929043059472	-1.93089237652241	0.005	0.018	1	CD4_Treg_memory	CD4 Treg memory	Post-HIV vs Post-ART_1y
chr2-230439434-230439965	0.1692917929499	-2.42297714768922	0.005	0.021	1	CD4_Treg_memory	CD4 Treg memory	Post-HIV vs Post-ART_1y
chr5-157108783-157110123	0.169298568461652	-1.65164547583402	0.015	0.035	1	CD4_Treg_memory	CD4 Treg memory	Post-HIV vs Post-ART_1y
chr17-3723016-3724566	0.169302385459839	-0.241723445642803	0.211	0.249	1	CD4_Treg_memory	CD4 Treg memory	Post-HIV vs Post-ART_1y
chr17-49569557-49570537	0.169314874304786	0.119471205891949	0.176	0.175	1	CD4_Treg_memory	CD4 Treg memory	Post-HIV vs Post-ART_1y
chr6-39335746-39336558	0.169322860948911	1.85278652572555	0.015	0.004	1	CD4_Treg_memory	CD4 Treg memory	Post-HIV vs Post-ART_1y
chr3-33044573-33045021	0.169332070957135	0.574912977868256	0.09	0.06	1	CD4_Treg_memory	CD4 Treg memory	Post-HIV vs Post-ART_1y
chr17-64056243-64056991	0.169335449938943	1.64997894808976	0.015	0.004	1	CD4_Treg_memory	CD4 Treg memory	Post-HIV vs Post-ART_1y
chr2-231393123-231394104	0.169352283050776	1.00554882459167	0.015	0.007	1	CD4_Treg_memory	CD4 Treg memory	Post-HIV vs Post-ART_1y
chr10-14653301-14654326	0.169359448804441	0.746880631516531	0.025	0.014	1	CD4_Treg_memory	CD4 Treg memory	Post-HIV vs Post-ART_1y
chr6-158642906-158645184	0.169401946131159	0.279724032498345	0.302	0.249	1	CD4_Treg_memory	CD4 Treg memory	Post-HIV vs Post-ART_1y
chr3-184811626-184813063	0.169410944836502	0.346751088305441	0.307	0.242	1	CD4_Treg_memory	CD4 Treg memory	Post-HIV vs Post-ART_1y
chr10-90847128-90847793	0.169411403127084	0.874318047782292	0.01	0.007	1	CD4_Treg_memory	CD4 Treg memory	Post-HIV vs Post-ART_1y
chr16-29754121-29755207	0.169423273945969	-1.20834367247716	0.01	0.021	1	CD4_Treg_memory	CD4 Treg memory	Post-HIV vs Post-ART_1y
chr19-18259838-18260194	0.169444031391282	1.63987003892864	0.035	0.011	1	CD4_Treg_memory	CD4 Treg memory	Post-HIV vs Post-ART_1y
chr5-141591741-141592389	0.169446446689008	-1.2237300039271	0.03	0.067	1	CD4_Treg_memory	CD4 Treg memory	Post-HIV vs Post-ART_1y
chr16-87698727-87699109	0.169453856825199	-9.06855102921767	0	0.011	1	CD4_Treg_memory	CD4 Treg memory	Post-HIV vs Post-ART_1y
chr3-172129426-172130854	0.169459233095202	0.391688960691904	0.101	0.07	1	CD4_Treg_memory	CD4 Treg memory	Post-HIV vs Post-ART_1y
chr11-67443052-67444452	0.169465649488308	0.367021316116852	0.161	0.119	1	CD4_Treg_memory	CD4 Treg memory	Post-HIV vs Post-ART_1y
chr3-108040656-108040895	0.169482354498271	9.62776997069556	0.01	0	1	CD4_Treg_memory	CD4 Treg memory	Post-HIV vs Post-ART_1y
chr9-33289088-33291198	0.169504267554475	-0.312218511053366	0.407	0.505	1	CD4_Treg_memory	CD4 Treg memory	Post-HIV vs Post-ART_1y
chr6-107674817-107675684	0.16951426113555	0.464919849299301	0.095	0.067	1	CD4_Treg_memory	CD4 Treg memory	Post-HIV vs Post-ART_1y
chr20-10474453-10475604	0.169520824187347	2.29714594463878	0.015	0.004	1	CD4_Treg_memory	CD4 Treg memory	Post-HIV vs Post-ART_1y
chr14-55190931-55192094	0.169524624017934	-0.516623147362946	0.196	0.27	1	CD4_Treg_memory	CD4 Treg memory	Post-HIV vs Post-ART_1y
chr7-2734094-2735504	0.169525863265119	-1.898431523626	0.005	0.014	1	CD4_Treg_memory	CD4 Treg memory	Post-HIV vs Post-ART_1y
chr1-156659771-156660904	0.169552828675688	0.398792840733746	0.141	0.112	1	CD4_Treg_memory	CD4 Treg memory	Post-HIV vs Post-ART_1y
chr11-120302549-120303364	0.169557780934878	-1.44335719034811	0.005	0.011	1	CD4_Treg_memory	CD4 Treg memory	Post-HIV vs Post-ART_1y
chr4-80064692-80065153	0.169587680387204	-9.71100761302784	0	0.014	1	CD4_Treg_memory	CD4 Treg memory	Post-HIV vs Post-ART_1y
chr3-72446241-72447736	0.16958956341986	-0.21399178452988	0.216	0.239	1	CD4_Treg_memory	CD4 Treg memory	Post-HIV vs Post-ART_1y
chr5-142783193-142784687	0.16962538528209	1.08567272761042	0.04	0.018	1	CD4_Treg_memory	CD4 Treg memory	Post-HIV vs Post-ART_1y
chr12-66693763-66694285	0.169631655669895	-1.42377199320862	0.005	0.014	1	CD4_Treg_memory	CD4 Treg memory	Post-HIV vs Post-ART_1y
chr13-24203728-24204246	0.169636929610091	1.83069471867208	0.01	0.004	1	CD4_Treg_memory	CD4 Treg memory	Post-HIV vs Post-ART_1y
chr13-99199840-99201710	0.169638848388707	-0.229087608551691	0.312	0.361	1	CD4_Treg_memory	CD4 Treg memory	Post-HIV vs Post-ART_1y
chr5-56698745-56699182	0.169660593979406	-9.77290014814886	0	0.014	1	CD4_Treg_memory	CD4 Treg memory	Post-HIV vs Post-ART_1y
chr10-45556942-45557852	0.169672641397618	2.50441583739746	0.015	0.004	1	CD4_Treg_memory	CD4 Treg memory	Post-HIV vs Post-ART_1y
chr9-5449561-5451074	0.169710372171911	0.490167184874899	0.136	0.098	1	CD4_Treg_memory	CD4 Treg memory	Post-HIV vs Post-ART_1y
chr5-35796768-35797669	0.169718676865997	0.948370820233666	0.035	0.018	1	CD4_Treg_memory	CD4 Treg memory	Post-HIV vs Post-ART_1y
chr14-77139224-77140052	0.169731001628964	-1.96900872176187	0.005	0.018	1	CD4_Treg_memory	CD4 Treg memory	Post-HIV vs Post-ART_1y
chr21-45086839-45087801	0.169733394121447	1.07447075906051	0.04	0.018	1	CD4_Treg_memory	CD4 Treg memory	Post-HIV vs Post-ART_1y
chr1-89274090-89274876	0.169751499732938	0.902711642870557	0.05	0.028	1	CD4_Treg_memory	CD4 Treg memory	Post-HIV vs Post-ART_1y
chr13-98511390-98511803	0.169767826624734	0.921836833096269	0.015	0.007	1	CD4_Treg_memory	CD4 Treg memory	Post-HIV vs Post-ART_1y
chr18-10032035-10033383	0.169769428961455	1.95975873334701	0.01	0.004	1	CD4_Treg_memory	CD4 Treg memory	Post-HIV vs Post-ART_1y
chr7-101687840-101688966	0.169790487423285	0.942723539783971	0.06	0.035	1	CD4_Treg_memory	CD4 Treg memory	Post-HIV vs Post-ART_1y
chr22-17057705-17058538	0.169791658151523	2.2420580490736	0.015	0.004	1	CD4_Treg_memory	CD4 Treg memory	Post-HIV vs Post-ART_1y
chr2-134988977-134989334	0.169796237843477	1.16075741698858	0.015	0.007	1	CD4_Treg_memory	CD4 Treg memory	Post-HIV vs Post-ART_1y
chr10-102106721-102107312	0.169797270028871	2.0560016433906	0.015	0.004	1	CD4_Treg_memory	CD4 Treg memory	Post-HIV vs Post-ART_1y
chr5-135998945-135999858	0.169825818628869	1.7864444381971	0.01	0.004	1	CD4_Treg_memory	CD4 Treg memory	Post-HIV vs Post-ART_1y
chr7-7566168-7567565	0.169830145052415	0.362695331219966	0.206	0.161	1	CD4_Treg_memory	CD4 Treg memory	Post-HIV vs Post-ART_1y
chr1-155836198-155836782	0.169832822632493	2.56028091380142	0.02	0.004	1	CD4_Treg_memory	CD4 Treg memory	Post-HIV vs Post-ART_1y
chr17-9575173-9576129	0.169841394767113	-1.0095844046465	0.04	0.084	1	CD4_Treg_memory	CD4 Treg memory	Post-HIV vs Post-ART_1y
chr17-40442738-40444205	0.169858820896138	0.259079924294393	0.06	0.056	1	CD4_Treg_memory	CD4 Treg memory	Post-HIV vs Post-ART_1y
chr9-125427874-125428486	0.169859290121616	2.14093890366067	0.015	0.004	1	CD4_Treg_memory	CD4 Treg memory	Post-HIV vs Post-ART_1y
chr12-53295064-53295877	0.169864639217277	0.239378091912553	0.231	0.186	1	CD4_Treg_memory	CD4 Treg memory	Post-HIV vs Post-ART_1y
chr20-51524887-51526171	0.169868139566258	1.13033736081088	0.04	0.021	1	CD4_Treg_memory	CD4 Treg memory	Post-HIV vs Post-ART_1y
chr6-139134516-139137023	0.169879525823761	-0.432718235304693	0.307	0.382	1	CD4_Treg_memory	CD4 Treg memory	Post-HIV vs Post-ART_1y
chr22-18881327-18881531	0.169902137677788	-9.35654910558894	0	0.011	1	CD4_Treg_memory	CD4 Treg memory	Post-HIV vs Post-ART_1y
chr10-110304194-110305426	0.169946827636966	0.222212600767944	0.276	0.239	1	CD4_Treg_memory	CD4 Treg memory	Post-HIV vs Post-ART_1y
chr17-40307632-40308243	0.170028307126134	1.09179082694173	0.025	0.011	1	CD4_Treg_memory	CD4 Treg memory	Post-HIV vs Post-ART_1y
chr11-6127871-6128234	0.17006913231523	1.6792628663477	0.01	0.004	1	CD4_Treg_memory	CD4 Treg memory	Post-HIV vs Post-ART_1y
chr1-36223154-36225081	0.170085890091216	-0.258192237094969	0.452	0.537	1	CD4_Treg_memory	CD4 Treg memory	Post-HIV vs Post-ART_1y
chr14-64983541-64983981	0.170088196505008	-1.29635122649547	0.015	0.035	1	CD4_Treg_memory	CD4 Treg memory	Post-HIV vs Post-ART_1y
chr18-77064936-77065922	0.170106941379567	1.50500715980554	0.035	0.014	1	CD4_Treg_memory	CD4 Treg memory	Post-HIV vs Post-ART_1y
chr19-41309162-41310530	0.170138541554449	-0.572302877437726	0.141	0.2	1	CD4_Treg_memory	CD4 Treg memory	Post-HIV vs Post-ART_1y
chr13-40617870-40618270	0.170163786381189	-1.44178561134807	0.005	0.014	1	CD4_Treg_memory	CD4 Treg memory	Post-HIV vs Post-ART_1y
chr19-18603248-18603715	0.170169666604693	-9.31402350972476	0	0.014	1	CD4_Treg_memory	CD4 Treg memory	Post-HIV vs Post-ART_1y
chr19-48403149-48403954	0.170182437954858	-1.22574283078388	0.015	0.032	1	CD4_Treg_memory	CD4 Treg memory	Post-HIV vs Post-ART_1y
chr17-15502268-15503363	0.170195437974485	-1.51973858058246	0.01	0.025	1	CD4_Treg_memory	CD4 Treg memory	Post-HIV vs Post-ART_1y
chr19-45428511-45429077	0.170228904281804	0.90419535306341	0.035	0.018	1	CD4_Treg_memory	CD4 Treg memory	Post-HIV vs Post-ART_1y
chr1-160550204-160550798	0.170275641555487	-1.80405750194127	0.005	0.018	1	CD4_Treg_memory	CD4 Treg memory	Post-HIV vs Post-ART_1y
chr6-106979117-106979732	0.170281184541283	0.845900912606658	0.025	0.014	1	CD4_Treg_memory	CD4 Treg memory	Post-HIV vs Post-ART_1y
chr16-67345109-67345708	0.170281769694557	1.36133788517245	0.01	0.004	1	CD4_Treg_memory	CD4 Treg memory	Post-HIV vs Post-ART_1y
chr3-156825510-156827189	0.170298001007505	0.741133661094127	0.121	0.081	1	CD4_Treg_memory	CD4 Treg memory	Post-HIV vs Post-ART_1y
chr1-17335424-17336410	0.17030008173557	-1.62358082651742	0.005	0.011	1	CD4_Treg_memory	CD4 Treg memory	Post-HIV vs Post-ART_1y
chr3-69086156-69086559	0.170303737798585	0.88467205088576	0.035	0.018	1	CD4_Treg_memory	CD4 Treg memory	Post-HIV vs Post-ART_1y
chr8-11413532-11414041	0.170350122216147	0.6840960041529	0.025	0.018	1	CD4_Treg_memory	CD4 Treg memory	Post-HIV vs Post-ART_1y
chr5-157717317-157717752	0.17035634843706	-9.33283753414157	0	0.011	1	CD4_Treg_memory	CD4 Treg memory	Post-HIV vs Post-ART_1y
chr11-102295349-102295773	0.170377070994196	-9.27321578883673	0	0.011	1	CD4_Treg_memory	CD4 Treg memory	Post-HIV vs Post-ART_1y
chr14-21510531-21511824	0.17039989764629	-0.321349329330424	0.201	0.242	1	CD4_Treg_memory	CD4 Treg memory	Post-HIV vs Post-ART_1y
chr3-51718840-51719485	0.170424219458319	2.49262110508608	0.015	0.004	1	CD4_Treg_memory	CD4 Treg memory	Post-HIV vs Post-ART_1y
chr11-58573412-58574110	0.170431599715235	-0.758870709807798	0.035	0.06	1	CD4_Treg_memory	CD4 Treg memory	Post-HIV vs Post-ART_1y
chr17-59560867-59561378	0.170458064982305	1.52336004314917	0.01	0.004	1	CD4_Treg_memory	CD4 Treg memory	Post-HIV vs Post-ART_1y
chr6-113858046-113859418	0.170459129983796	-0.790964376866977	0.05	0.077	1	CD4_Treg_memory	CD4 Treg memory	Post-HIV vs Post-ART_1y
chr15-73518599-73519653	0.170463807094903	1.23013986570774	0.015	0.007	1	CD4_Treg_memory	CD4 Treg memory	Post-HIV vs Post-ART_1y
chr19-7387164-7387912	0.170474860225336	-1.04637037868728	0.02	0.039	1	CD4_Treg_memory	CD4 Treg memory	Post-HIV vs Post-ART_1y
chr5-52794485-52794833	0.1704857892969	-9.29222669898203	0	0.011	1	CD4_Treg_memory	CD4 Treg memory	Post-HIV vs Post-ART_1y
chr4-48962579-48963410	0.170511598453828	0.999287995439006	0.06	0.032	1	CD4_Treg_memory	CD4 Treg memory	Post-HIV vs Post-ART_1y
chr19-47284113-47284628	0.170528253472868	-1.29900007158251	0.02	0.046	1	CD4_Treg_memory	CD4 Treg memory	Post-HIV vs Post-ART_1y
chr3-191290150-191291595	0.170571763424847	-1.90837885486161	0.005	0.018	1	CD4_Treg_memory	CD4 Treg memory	Post-HIV vs Post-ART_1y
chr21-42527210-42528416	0.170603879085098	0.574345373081039	0.045	0.028	1	CD4_Treg_memory	CD4 Treg memory	Post-HIV vs Post-ART_1y
chr22-19489045-19489492	0.170612707221474	-9.35204235054988	0	0.011	1	CD4_Treg_memory	CD4 Treg memory	Post-HIV vs Post-ART_1y
chr2-98463710-98465448	0.170628750730508	0.19596064624709	0.101	0.095	1	CD4_Treg_memory	CD4 Treg memory	Post-HIV vs Post-ART_1y
chrX-124342268-124343367	0.170646441249545	0.804119930268993	0.04	0.021	1	CD4_Treg_memory	CD4 Treg memory	Post-HIV vs Post-ART_1y
chr9-113214902-113215518	0.170660678358845	-1.21449230817024	0.01	0.021	1	CD4_Treg_memory	CD4 Treg memory	Post-HIV vs Post-ART_1y
chr13-34156859-34157405	0.170667469448163	1.91232941102127	0.015	0.004	1	CD4_Treg_memory	CD4 Treg memory	Post-HIV vs Post-ART_1y
chr5-159262420-159263841	0.170670420828068	-0.52878127497013	0.121	0.168	1	CD4_Treg_memory	CD4 Treg memory	Post-HIV vs Post-ART_1y
chr12-57487347-57488638	0.170671039737308	-0.420503043843887	0.206	0.284	1	CD4_Treg_memory	CD4 Treg memory	Post-HIV vs Post-ART_1y
chr4-772943-773455	0.170700350040278	2.02745691444076	0.015	0.004	1	CD4_Treg_memory	CD4 Treg memory	Post-HIV vs Post-ART_1y
chr7-106071089-106072336	0.170702707566306	1.08275083272416	0.08	0.039	1	CD4_Treg_memory	CD4 Treg memory	Post-HIV vs Post-ART_1y
chr18-9707457-9709219	0.170734366877495	1.54801803694545	0.03	0.011	1	CD4_Treg_memory	CD4 Treg memory	Post-HIV vs Post-ART_1y
chr7-35624247-35624927	0.170782518421629	1.7314638783674	0.035	0.011	1	CD4_Treg_memory	CD4 Treg memory	Post-HIV vs Post-ART_1y
chr21-43726974-43727337	0.170786482907311	1.51483905886815	0.01	0.004	1	CD4_Treg_memory	CD4 Treg memory	Post-HIV vs Post-ART_1y
chr5-154682148-154683338	0.170787828408859	0.871038452904267	0.055	0.035	1	CD4_Treg_memory	CD4 Treg memory	Post-HIV vs Post-ART_1y
chr16-57060864-57061730	0.170790913915882	0.469750547628624	0.025	0.021	1	CD4_Treg_memory	CD4 Treg memory	Post-HIV vs Post-ART_1y
chr4-83112173-83112549	0.170818042937897	1.60773121678306	0.01	0.004	1	CD4_Treg_memory	CD4 Treg memory	Post-HIV vs Post-ART_1y
chr22-24432041-24432295	0.170819633588795	1.67244476467921	0.01	0.004	1	CD4_Treg_memory	CD4 Treg memory	Post-HIV vs Post-ART_1y
chr17-75884778-75885792	0.170823345668568	-9.23843565721475	0	0.011	1	CD4_Treg_memory	CD4 Treg memory	Post-HIV vs Post-ART_1y
chr4-25233509-25235410	0.170823473080565	0.18366742713575	0.327	0.295	1	CD4_Treg_memory	CD4 Treg memory	Post-HIV vs Post-ART_1y
chr7-100180550-100181029	0.170829595544685	-1.34633976545433	0.01	0.025	1	CD4_Treg_memory	CD4 Treg memory	Post-HIV vs Post-ART_1y
chr3-50201851-50202140	0.170845368165504	1.75784198720519	0.01	0.004	1	CD4_Treg_memory	CD4 Treg memory	Post-HIV vs Post-ART_1y
chr8-22130546-22131363	0.170858841073451	1.65342014907272	0.02	0.007	1	CD4_Treg_memory	CD4 Treg memory	Post-HIV vs Post-ART_1y
chr11-46360766-46361822	0.170914109610021	0.524409955957423	0.07	0.049	1	CD4_Treg_memory	CD4 Treg memory	Post-HIV vs Post-ART_1y
chr6-6613899-6615403	0.170952202801968	0.851993928937409	0.025	0.014	1	CD4_Treg_memory	CD4 Treg memory	Post-HIV vs Post-ART_1y
chr1-149557934-149558843	0.170969802520184	-1.38282821948528	0.005	0.014	1	CD4_Treg_memory	CD4 Treg memory	Post-HIV vs Post-ART_1y
chr1-41360561-41362290	0.170985758178212	0.381985989959995	0.266	0.214	1	CD4_Treg_memory	CD4 Treg memory	Post-HIV vs Post-ART_1y
chr12-12378609-12378919	0.171000757766806	-9.25689460037509	0	0.011	1	CD4_Treg_memory	CD4 Treg memory	Post-HIV vs Post-ART_1y
chr8-125545190-125546410	0.171010660579242	-9.72479012273512	0	0.014	1	CD4_Treg_memory	CD4 Treg memory	Post-HIV vs Post-ART_1y
chr3-98536437-98536863	0.171027417759869	1.33097027323298	0.035	0.014	1	CD4_Treg_memory	CD4 Treg memory	Post-HIV vs Post-ART_1y
chr6-106521583-106521902	0.17103899489489	-0.778630636586247	0.02	0.032	1	CD4_Treg_memory	CD4 Treg memory	Post-HIV vs Post-ART_1y
chr17-14004981-14005683	0.171081382355423	9.52175003329208	0.01	0	1	CD4_Treg_memory	CD4 Treg memory	Post-HIV vs Post-ART_1y
chr17-81733562-81734245	0.17109057830428	1.01594473584324	0.035	0.018	1	CD4_Treg_memory	CD4 Treg memory	Post-HIV vs Post-ART_1y
chr19-662801-663628	0.171101056529152	-0.391007726102958	0.226	0.281	1	CD4_Treg_memory	CD4 Treg memory	Post-HIV vs Post-ART_1y
chr9-221950-222796	0.171176176653568	0.835806354911887	0.01	0.007	1	CD4_Treg_memory	CD4 Treg memory	Post-HIV vs Post-ART_1y
chr8-11955451-11956729	0.171189166254033	-8.87457686588131	0	0.011	1	CD4_Treg_memory	CD4 Treg memory	Post-HIV vs Post-ART_1y
chr7-151797535-151798098	0.17118952028127	1.23679906233293	0.01	0.004	1	CD4_Treg_memory	CD4 Treg memory	Post-HIV vs Post-ART_1y
chr9-31445924-31446332	0.171196693640539	1.40527325629459	0.01	0.004	1	CD4_Treg_memory	CD4 Treg memory	Post-HIV vs Post-ART_1y
chr5-80487494-80488748	0.171228525589124	0.476674116850293	0.035	0.025	1	CD4_Treg_memory	CD4 Treg memory	Post-HIV vs Post-ART_1y
chr4-48140736-48141323	0.171231318811743	1.77865731319373	0.01	0.004	1	CD4_Treg_memory	CD4 Treg memory	Post-HIV vs Post-ART_1y
chr14-89718980-89719701	0.171231710597303	1.04537884589338	0.015	0.007	1	CD4_Treg_memory	CD4 Treg memory	Post-HIV vs Post-ART_1y
chr15-99213098-99213534	0.171241851222531	-9.13909782801229	0	0.011	1	CD4_Treg_memory	CD4 Treg memory	Post-HIV vs Post-ART_1y
chr13-24159976-24161676	0.17125592289484	0.266775495345108	0.271	0.232	1	CD4_Treg_memory	CD4 Treg memory	Post-HIV vs Post-ART_1y
chr11-60377360-60378946	0.171287333693823	-2.1530301055767	0.005	0.014	1	CD4_Treg_memory	CD4 Treg memory	Post-HIV vs Post-ART_1y
chr11-72668386-72668988	0.171308678161474	1.62699411917474	0.01	0.004	1	CD4_Treg_memory	CD4 Treg memory	Post-HIV vs Post-ART_1y
chr14-88554437-88555158	0.17134897904971	-1.18940631739477	0.01	0.025	1	CD4_Treg_memory	CD4 Treg memory	Post-HIV vs Post-ART_1y
chr2-127485209-127486900	0.171361443318848	-8.93811694834254	0	0.011	1	CD4_Treg_memory	CD4 Treg memory	Post-HIV vs Post-ART_1y
chr12-51590178-51591821	0.17138969348197	-0.928022530061183	0.025	0.049	1	CD4_Treg_memory	CD4 Treg memory	Post-HIV vs Post-ART_1y
chr5-39213592-39214116	0.171397649499157	1.32731749678576	0.035	0.014	1	CD4_Treg_memory	CD4 Treg memory	Post-HIV vs Post-ART_1y
chr16-11824142-11824776	0.171429919691139	1.43656149422242	0.01	0.004	1	CD4_Treg_memory	CD4 Treg memory	Post-HIV vs Post-ART_1y
chrX-8987411-8988773	0.171467312841721	0.662269414847124	0.035	0.025	1	CD4_Treg_memory	CD4 Treg memory	Post-HIV vs Post-ART_1y
chr4-40196524-40197142	0.171490732401887	-0.965004223721129	0.04	0.077	1	CD4_Treg_memory	CD4 Treg memory	Post-HIV vs Post-ART_1y
chr6-149059743-149060877	0.171513604536566	-0.928215222744204	0.02	0.042	1	CD4_Treg_memory	CD4 Treg memory	Post-HIV vs Post-ART_1y
chr15-89329222-89329989	0.17152295319013	-1.84410443370492	0.005	0.021	1	CD4_Treg_memory	CD4 Treg memory	Post-HIV vs Post-ART_1y
chr9-75138212-75139556	0.171527040122254	-1.36501892967579	0.01	0.025	1	CD4_Treg_memory	CD4 Treg memory	Post-HIV vs Post-ART_1y
chr16-88967648-88968635	0.171580882999165	-8.76619030756329	0	0.011	1	CD4_Treg_memory	CD4 Treg memory	Post-HIV vs Post-ART_1y
chr12-52278622-52279321	0.17160479938985	1.05575070760973	0.04	0.021	1	CD4_Treg_memory	CD4 Treg memory	Post-HIV vs Post-ART_1y
chr7-8144115-8144422	0.171611645559574	-2.08006754121828	0.005	0.021	1	CD4_Treg_memory	CD4 Treg memory	Post-HIV vs Post-ART_1y
chr6-2857488-2858398	0.171620148697605	-1.02016302113673	0.035	0.063	1	CD4_Treg_memory	CD4 Treg memory	Post-HIV vs Post-ART_1y
chr2-47334773-47335379	0.171634582825685	1.44798836055394	0.01	0.004	1	CD4_Treg_memory	CD4 Treg memory	Post-HIV vs Post-ART_1y
chr6-119146756-119147899	0.171645313332619	0.134883197583654	0.01	0.007	1	CD4_Treg_memory	CD4 Treg memory	Post-HIV vs Post-ART_1y
chr12-15561782-15562814	0.171685860815765	1.92132038183748	0.015	0.004	1	CD4_Treg_memory	CD4 Treg memory	Post-HIV vs Post-ART_1y
chr12-56102957-56105437	0.171689626093901	-0.291207744832203	0.307	0.386	1	CD4_Treg_memory	CD4 Treg memory	Post-HIV vs Post-ART_1y
chr6-158255688-158256787	0.171704598117439	-1.77935457989811	0.01	0.035	1	CD4_Treg_memory	CD4 Treg memory	Post-HIV vs Post-ART_1y
chr1-12472585-12473616	0.171710039549929	-8.57758095955813	0	0.011	1	CD4_Treg_memory	CD4 Treg memory	Post-HIV vs Post-ART_1y
chr18-3246618-3248310	0.17172393203775	0.167163183126135	0.216	0.2	1	CD4_Treg_memory	CD4 Treg memory	Post-HIV vs Post-ART_1y
chr21-45820282-45820921	0.17176210044956	0.800063388279019	0.04	0.025	1	CD4_Treg_memory	CD4 Treg memory	Post-HIV vs Post-ART_1y
chr5-142548653-142549143	0.171763639202134	-9.20856935217989	0	0.011	1	CD4_Treg_memory	CD4 Treg memory	Post-HIV vs Post-ART_1y
chr1-182390099-182392409	0.171775278766069	0.77159258051973	0.095	0.06	1	CD4_Treg_memory	CD4 Treg memory	Post-HIV vs Post-ART_1y
chr12-120116188-120117709	0.17179089222755	-0.152183977670971	0.296	0.333	1	CD4_Treg_memory	CD4 Treg memory	Post-HIV vs Post-ART_1y
chr8-103073320-103074303	0.171871025175398	1.19876062559639	0.04	0.018	1	CD4_Treg_memory	CD4 Treg memory	Post-HIV vs Post-ART_1y
chr1-160283962-160285368	0.171881094643955	-0.604155026311152	0.136	0.2	1	CD4_Treg_memory	CD4 Treg memory	Post-HIV vs Post-ART_1y
chr16-66879754-66881260	0.171886037236635	0.405241515795709	0.231	0.172	1	CD4_Treg_memory	CD4 Treg memory	Post-HIV vs Post-ART_1y
chr16-89815607-89817179	0.171889995566204	0.221473398670168	0.246	0.211	1	CD4_Treg_memory	CD4 Treg memory	Post-HIV vs Post-ART_1y
chr10-101874929-101875400	0.171909057466554	1.67569484341221	0.01	0.004	1	CD4_Treg_memory	CD4 Treg memory	Post-HIV vs Post-ART_1y
chr1-32093361-32093675	0.171910943316435	-9.5799971166075	0	0.011	1	CD4_Treg_memory	CD4 Treg memory	Post-HIV vs Post-ART_1y
chr6-8101691-8102877	0.171924892751123	-0.281488369270372	0.246	0.291	1	CD4_Treg_memory	CD4 Treg memory	Post-HIV vs Post-ART_1y
chr6-111834548-111834928	0.171927283170639	-9.02749064418479	0	0.011	1	CD4_Treg_memory	CD4 Treg memory	Post-HIV vs Post-ART_1y
chr6-144046448-144047072	0.171929102793196	-2.32935712825061	0.005	0.021	1	CD4_Treg_memory	CD4 Treg memory	Post-HIV vs Post-ART_1y
chr18-56645279-56645743	0.171954558507109	-9.09709567796162	0	0.011	1	CD4_Treg_memory	CD4 Treg memory	Post-HIV vs Post-ART_1y
chr17-8294720-8295957	0.171985095832292	0.373794293641106	0.246	0.193	1	CD4_Treg_memory	CD4 Treg memory	Post-HIV vs Post-ART_1y
chr22-22955548-22956247	0.17198867279372	0.635923412214749	0.03	0.018	1	CD4_Treg_memory	CD4 Treg memory	Post-HIV vs Post-ART_1y
chr5-179851785-179853424	0.171994702423922	1.86213793693375	0.015	0.004	1	CD4_Treg_memory	CD4 Treg memory	Post-HIV vs Post-ART_1y
chr2-85560810-85562065	0.171997502871216	-0.491450600525286	0.196	0.263	1	CD4_Treg_memory	CD4 Treg memory	Post-HIV vs Post-ART_1y
chr19-13794393-13796040	0.171998245229571	0.382642586190054	0.191	0.144	1	CD4_Treg_memory	CD4 Treg memory	Post-HIV vs Post-ART_1y
chr1-17009365-17010434	0.172006851302506	-8.85622225752789	0	0.011	1	CD4_Treg_memory	CD4 Treg memory	Post-HIV vs Post-ART_1y
chr2-189662497-189662919	0.172038030825065	-2.24353537744016	0.005	0.025	1	CD4_Treg_memory	CD4 Treg memory	Post-HIV vs Post-ART_1y
chr13-44470654-44471259	0.172052131695864	1.46738207793369	0.01	0.004	1	CD4_Treg_memory	CD4 Treg memory	Post-HIV vs Post-ART_1y
chrX-39765847-39766713	0.172055955203317	-0.941377208668809	0.025	0.049	1	CD4_Treg_memory	CD4 Treg memory	Post-HIV vs Post-ART_1y
chr9-112386984-112387437	0.172066413940097	1.48705562012717	0.01	0.004	1	CD4_Treg_memory	CD4 Treg memory	Post-HIV vs Post-ART_1y
chr4-7596845-7597670	0.172078995042508	0.75068384303554	0.01	0.007	1	CD4_Treg_memory	CD4 Treg memory	Post-HIV vs Post-ART_1y
chr16-2751681-2753485	0.17210903709469	-0.276250457192673	0.367	0.442	1	CD4_Treg_memory	CD4 Treg memory	Post-HIV vs Post-ART_1y
chr1-110645777-110646397	0.172113352986434	-1.83404178193593	0.005	0.011	1	CD4_Treg_memory	CD4 Treg memory	Post-HIV vs Post-ART_1y
chr20-40741195-40742354	0.172143813590947	9.27008186555832	0.01	0	1	CD4_Treg_memory	CD4 Treg memory	Post-HIV vs Post-ART_1y
chr15-41331846-41333679	0.172153608827954	-0.260316862989611	0.342	0.396	1	CD4_Treg_memory	CD4 Treg memory	Post-HIV vs Post-ART_1y
chr21-33641096-33643401	0.172154282981562	-0.16643937980617	0.487	0.537	1	CD4_Treg_memory	CD4 Treg memory	Post-HIV vs Post-ART_1y
chr3-67947711-67948685	0.172162082430275	-1.71356072975989	0.015	0.049	1	CD4_Treg_memory	CD4 Treg memory	Post-HIV vs Post-ART_1y
chr9-110156394-110157458	0.172167915252059	0.727042224849398	0.04	0.025	1	CD4_Treg_memory	CD4 Treg memory	Post-HIV vs Post-ART_1y
chr21-33975205-33977221	0.172170578512669	0.434964600141042	0.065	0.042	1	CD4_Treg_memory	CD4 Treg memory	Post-HIV vs Post-ART_1y
chr17-50918040-50918607	0.172182447234821	1.68988252834034	0.025	0.007	1	CD4_Treg_memory	CD4 Treg memory	Post-HIV vs Post-ART_1y
chr10-50395902-50396161	0.172200247653626	1.22957695020319	0.01	0.004	1	CD4_Treg_memory	CD4 Treg memory	Post-HIV vs Post-ART_1y
chr17-50928531-50928986	0.172210891009248	1.15142976246651	0.015	0.007	1	CD4_Treg_memory	CD4 Treg memory	Post-HIV vs Post-ART_1y
chr12-100573043-100574504	0.172221427208202	0.520089065779591	0.055	0.039	1	CD4_Treg_memory	CD4 Treg memory	Post-HIV vs Post-ART_1y
chr20-45293123-45294108	0.172228775561443	-0.64110118674836	0.055	0.081	1	CD4_Treg_memory	CD4 Treg memory	Post-HIV vs Post-ART_1y
chr1-40375603-40375943	0.172229122914934	-2.30473878469451	0.005	0.021	1	CD4_Treg_memory	CD4 Treg memory	Post-HIV vs Post-ART_1y
chr4-18689379-18689615	0.172231259498895	9.36608585355945	0.01	0	1	CD4_Treg_memory	CD4 Treg memory	Post-HIV vs Post-ART_1y
chr16-3074092-3075686	0.172236238733454	0.522304786936486	0.216	0.144	1	CD4_Treg_memory	CD4 Treg memory	Post-HIV vs Post-ART_1y
chr20-38722894-38723593	0.172258717611227	0.608166246237489	0.01	0.007	1	CD4_Treg_memory	CD4 Treg memory	Post-HIV vs Post-ART_1y
chr2-37146188-37146569	0.172263401594039	9.47304183172574	0.01	0	1	CD4_Treg_memory	CD4 Treg memory	Post-HIV vs Post-ART_1y
chr1-116817419-116817993	0.172270844180813	0.458154416694025	0.05	0.035	1	CD4_Treg_memory	CD4 Treg memory	Post-HIV vs Post-ART_1y
chr3-42572152-42572637	0.172294514166317	-9.02413793510573	0	0.011	1	CD4_Treg_memory	CD4 Treg memory	Post-HIV vs Post-ART_1y
chr1-222814115-222815558	0.172315181368048	0.345956902339847	0.095	0.077	1	CD4_Treg_memory	CD4 Treg memory	Post-HIV vs Post-ART_1y
chr7-127584902-127585834	0.172318195622845	-0.512429683006238	0.171	0.239	1	CD4_Treg_memory	CD4 Treg memory	Post-HIV vs Post-ART_1y
chr10-13158229-13158848	0.172324390609401	1.67793490041316	0.02	0.007	1	CD4_Treg_memory	CD4 Treg memory	Post-HIV vs Post-ART_1y
chr1-185680220-185681370	0.172333786812445	-1.34110548042178	0.005	0.014	1	CD4_Treg_memory	CD4 Treg memory	Post-HIV vs Post-ART_1y
chr6-161355495-161357199	0.172334042624702	1.37681842587391	0.01	0.004	1	CD4_Treg_memory	CD4 Treg memory	Post-HIV vs Post-ART_1y
chr9-93156596-93156921	0.172335845627248	2.111308171013	0.015	0.004	1	CD4_Treg_memory	CD4 Treg memory	Post-HIV vs Post-ART_1y
chr10-125014729-125016054	0.172371110046044	1.5493175844575	0.02	0.007	1	CD4_Treg_memory	CD4 Treg memory	Post-HIV vs Post-ART_1y
chr1-19454453-19455149	0.172393170567464	-9.00366741590415	0	0.011	1	CD4_Treg_memory	CD4 Treg memory	Post-HIV vs Post-ART_1y
chr22-25418524-25420135	0.172393520647221	1.8381351636424	0.025	0.007	1	CD4_Treg_memory	CD4 Treg memory	Post-HIV vs Post-ART_1y
chr16-56985437-56985870	0.172400171934108	2.07940668676559	0.015	0.004	1	CD4_Treg_memory	CD4 Treg memory	Post-HIV vs Post-ART_1y
chr7-50226197-50227127	0.172454723849196	2.42520692839214	0.015	0.004	1	CD4_Treg_memory	CD4 Treg memory	Post-HIV vs Post-ART_1y
chr15-65776864-65777584	0.172461048850242	2.01839237523901	0.01	0.004	1	CD4_Treg_memory	CD4 Treg memory	Post-HIV vs Post-ART_1y
chr7-103445246-103446727	0.17246703435694	-9.53293152847987	0	0.014	1	CD4_Treg_memory	CD4 Treg memory	Post-HIV vs Post-ART_1y
chr12-56987046-56987888	0.172468116009502	0.870870071228288	0.06	0.032	1	CD4_Treg_memory	CD4 Treg memory	Post-HIV vs Post-ART_1y
chr16-66960865-66961350	0.172501857346399	1.1351875297225	0.03	0.014	1	CD4_Treg_memory	CD4 Treg memory	Post-HIV vs Post-ART_1y
chr8-29339843-29340697	0.172505905345978	-0.704345501695066	0.06	0.095	1	CD4_Treg_memory	CD4 Treg memory	Post-HIV vs Post-ART_1y
chr4-122914020-122914716	0.172509871234684	-0.781203632885096	0.01	0.018	1	CD4_Treg_memory	CD4 Treg memory	Post-HIV vs Post-ART_1y
chr19-17214827-17215990	0.172511871869335	-0.391238711569642	0.176	0.218	1	CD4_Treg_memory	CD4 Treg memory	Post-HIV vs Post-ART_1y
chr10-71697607-71697867	0.17252253230947	9.32003609946372	0.01	0	1	CD4_Treg_memory	CD4 Treg memory	Post-HIV vs Post-ART_1y
chr6-37547073-37548100	0.172524314400067	1.42127389974384	0.025	0.011	1	CD4_Treg_memory	CD4 Treg memory	Post-HIV vs Post-ART_1y
chr3-132522384-132522649	0.172545344050479	2.17888592034951	0.015	0.004	1	CD4_Treg_memory	CD4 Treg memory	Post-HIV vs Post-ART_1y
chr9-136843733-136844104	0.172549483261894	-0.641822582771233	0.035	0.056	1	CD4_Treg_memory	CD4 Treg memory	Post-HIV vs Post-ART_1y
chr12-128534945-128535200	0.172567243196055	2.56852195334752	0.02	0.004	1	CD4_Treg_memory	CD4 Treg memory	Post-HIV vs Post-ART_1y
chr1-24385055-24385525	0.172592541383394	1.36408955254426	0.01	0.004	1	CD4_Treg_memory	CD4 Treg memory	Post-HIV vs Post-ART_1y
chr3-195147317-195148218	0.172595497226229	-0.677613003428545	0.03	0.042	1	CD4_Treg_memory	CD4 Treg memory	Post-HIV vs Post-ART_1y
chr10-14553424-14553734	0.172597624773371	9.03777457016176	0.01	0	1	CD4_Treg_memory	CD4 Treg memory	Post-HIV vs Post-ART_1y
chr14-74647561-74648291	0.172605177179616	-9.60212117360334	0	0.014	1	CD4_Treg_memory	CD4 Treg memory	Post-HIV vs Post-ART_1y
chr6-30963765-30965510	0.172630374214458	-9.0215382496583	0	0.011	1	CD4_Treg_memory	CD4 Treg memory	Post-HIV vs Post-ART_1y
chr1-9420729-9421293	0.172633664512889	-1.87016886264848	0.01	0.035	1	CD4_Treg_memory	CD4 Treg memory	Post-HIV vs Post-ART_1y
chr10-43355880-43356202	0.172666465361538	-9.47702789325575	0	0.011	1	CD4_Treg_memory	CD4 Treg memory	Post-HIV vs Post-ART_1y
chr20-53943685-53944086	0.172680244997704	-1.81752923345093	0.005	0.018	1	CD4_Treg_memory	CD4 Treg memory	Post-HIV vs Post-ART_1y
chr5-175696071-175697021	0.172695962319647	0.969801236295234	0.03	0.014	1	CD4_Treg_memory	CD4 Treg memory	Post-HIV vs Post-ART_1y
chr6-118650341-118652020	0.172760858366642	0.31291085357229	0.322	0.26	1	CD4_Treg_memory	CD4 Treg memory	Post-HIV vs Post-ART_1y
chr7-101282499-101283318	0.172767551457545	0.772227603073494	0.065	0.035	1	CD4_Treg_memory	CD4 Treg memory	Post-HIV vs Post-ART_1y
chr8-125702096-125702806	0.172795162080835	-2.53000846274057	0.005	0.028	1	CD4_Treg_memory	CD4 Treg memory	Post-HIV vs Post-ART_1y
chr6-1396829-1397306	0.172810830084186	1.39931970441238	0.02	0.007	1	CD4_Treg_memory	CD4 Treg memory	Post-HIV vs Post-ART_1y
chr10-21533256-21535511	0.172820776749206	-0.213633541854028	0.342	0.404	1	CD4_Treg_memory	CD4 Treg memory	Post-HIV vs Post-ART_1y
chr19-54209405-54211546	0.172830202447908	0.106642116790801	0.095	0.091	1	CD4_Treg_memory	CD4 Treg memory	Post-HIV vs Post-ART_1y
chr7-127885909-127886378	0.172843824726011	9.62939419822498	0.01	0	1	CD4_Treg_memory	CD4 Treg memory	Post-HIV vs Post-ART_1y
chr2-12168496-12170384	0.172866049721564	0.520273278262455	0.015	0.011	1	CD4_Treg_memory	CD4 Treg memory	Post-HIV vs Post-ART_1y
chr1-36187438-36188561	0.172866266113673	-1.02306617727871	0.04	0.081	1	CD4_Treg_memory	CD4 Treg memory	Post-HIV vs Post-ART_1y
chr19-3210223-3211051	0.172869561852402	-1.11909594069188	0.025	0.056	1	CD4_Treg_memory	CD4 Treg memory	Post-HIV vs Post-ART_1y
chr16-68317681-68318053	0.17291229359793	-9.48766829354908	0	0.011	1	CD4_Treg_memory	CD4 Treg memory	Post-HIV vs Post-ART_1y
chr2-213057944-213058318	0.172921635144583	0.984716302873766	0.03	0.014	1	CD4_Treg_memory	CD4 Treg memory	Post-HIV vs Post-ART_1y
chr19-41297403-41298671	0.172922609244891	-1.40293554516931	0.015	0.032	1	CD4_Treg_memory	CD4 Treg memory	Post-HIV vs Post-ART_1y
chr1-226729346-226729612	0.172953485910835	-1.71379171181043	0.005	0.014	1	CD4_Treg_memory	CD4 Treg memory	Post-HIV vs Post-ART_1y
chr2-106159686-106161358	0.172974733898295	-0.369283864414794	0.126	0.161	1	CD4_Treg_memory	CD4 Treg memory	Post-HIV vs Post-ART_1y
chr2-106144543-106145152	0.173002070964481	1.11603874507586	0.09	0.042	1	CD4_Treg_memory	CD4 Treg memory	Post-HIV vs Post-ART_1y
chr1-211382279-211383516	0.173003560481031	0.202547007885563	0.106	0.084	1	CD4_Treg_memory	CD4 Treg memory	Post-HIV vs Post-ART_1y
chr3-149009331-149010313	0.173011137390388	-0.959271460963557	0.02	0.046	1	CD4_Treg_memory	CD4 Treg memory	Post-HIV vs Post-ART_1y
chr7-141700847-141702609	0.173017296629719	-0.232933976095395	0.126	0.14	1	CD4_Treg_memory	CD4 Treg memory	Post-HIV vs Post-ART_1y
chr12-121301668-121302248	0.173045104160766	1.60081366717078	0.01	0.004	1	CD4_Treg_memory	CD4 Treg memory	Post-HIV vs Post-ART_1y
chr16-57001181-57001598	0.173047908191713	1.62437278176463	0.01	0.004	1	CD4_Treg_memory	CD4 Treg memory	Post-HIV vs Post-ART_1y
chr15-82197832-82198338	0.173075155098091	2.75807510759763	0.02	0.004	1	CD4_Treg_memory	CD4 Treg memory	Post-HIV vs Post-ART_1y
chr20-32449142-32450365	0.173089211592907	2.00560213985125	0.015	0.004	1	CD4_Treg_memory	CD4 Treg memory	Post-HIV vs Post-ART_1y
chr7-23261507-23262170	0.173101419002681	-1.67025525387188	0.01	0.032	1	CD4_Treg_memory	CD4 Treg memory	Post-HIV vs Post-ART_1y
chr8-133016283-133017539	0.173105299106557	1.64401965125934	0.03	0.011	1	CD4_Treg_memory	CD4 Treg memory	Post-HIV vs Post-ART_1y
chr1-33098383-33099971	0.1731610123679	-0.902142534974902	0.04	0.081	1	CD4_Treg_memory	CD4 Treg memory	Post-HIV vs Post-ART_1y
chr19-41746486-41746975	0.173176965541756	1.1922716092068	0.015	0.007	1	CD4_Treg_memory	CD4 Treg memory	Post-HIV vs Post-ART_1y
chr12-110402625-110404267	0.173182098568762	0.27634237270871	0.206	0.161	1	CD4_Treg_memory	CD4 Treg memory	Post-HIV vs Post-ART_1y
chr16-88957607-88959240	0.173193627505652	1.97832847886481	0.03	0.007	1	CD4_Treg_memory	CD4 Treg memory	Post-HIV vs Post-ART_1y
chr7-44044132-44046011	0.173219499188002	0.246286341527151	0.201	0.168	1	CD4_Treg_memory	CD4 Treg memory	Post-HIV vs Post-ART_1y
chr7-135274174-135274822	0.173220631670857	0.634769867110824	0.055	0.032	1	CD4_Treg_memory	CD4 Treg memory	Post-HIV vs Post-ART_1y
chr10-102244869-102246032	0.173236318207521	-0.280676225096102	0.291	0.34	1	CD4_Treg_memory	CD4 Treg memory	Post-HIV vs Post-ART_1y
chr14-52823223-52823885	0.17323900229374	-9.10945015560667	0	0.011	1	CD4_Treg_memory	CD4 Treg memory	Post-HIV vs Post-ART_1y
chr14-91354247-91354741	0.173240874432536	1.11964061123359	0.015	0.007	1	CD4_Treg_memory	CD4 Treg memory	Post-HIV vs Post-ART_1y
chr11-121416998-121417653	0.17324935395838	-2.18395825118069	0.005	0.025	1	CD4_Treg_memory	CD4 Treg memory	Post-HIV vs Post-ART_1y
chr10-80699161-80699904	0.173260677242769	1.40920051021401	0.025	0.011	1	CD4_Treg_memory	CD4 Treg memory	Post-HIV vs Post-ART_1y
chr12-111971649-111972244	0.173270734393663	2.2671255333115	0.015	0.004	1	CD4_Treg_memory	CD4 Treg memory	Post-HIV vs Post-ART_1y
chr15-78195224-78196144	0.173290401252983	-1.18660482676587	0.015	0.035	1	CD4_Treg_memory	CD4 Treg memory	Post-HIV vs Post-ART_1y
chr4-128060606-128062480	0.173304692905375	-0.219446532787383	0.236	0.284	1	CD4_Treg_memory	CD4 Treg memory	Post-HIV vs Post-ART_1y
chr12-6766037-6767301	0.173368541585041	-0.472877071968161	0.065	0.088	1	CD4_Treg_memory	CD4 Treg memory	Post-HIV vs Post-ART_1y
chr6-13813461-13814894	0.17337120919139	0.404423675262793	0.246	0.211	1	CD4_Treg_memory	CD4 Treg memory	Post-HIV vs Post-ART_1y
chr11-45320444-45320719	0.173384662772858	-9.50153760360116	0	0.011	1	CD4_Treg_memory	CD4 Treg memory	Post-HIV vs Post-ART_1y
chr3-184795093-184796324	0.173429888197472	-9.07335159985769	0	0.011	1	CD4_Treg_memory	CD4 Treg memory	Post-HIV vs Post-ART_1y
chr11-65386143-65386938	0.173485026455652	0.302723330380308	0.251	0.193	1	CD4_Treg_memory	CD4 Treg memory	Post-HIV vs Post-ART_1y
chr9-91174573-91175109	0.173519408308462	-2.23960806589378	0.005	0.021	1	CD4_Treg_memory	CD4 Treg memory	Post-HIV vs Post-ART_1y
chr1-226424447-226426061	0.173529638752427	-1.46688643148083	0.015	0.039	1	CD4_Treg_memory	CD4 Treg memory	Post-HIV vs Post-ART_1y
chr6-87690443-87690788	0.173530558870468	-9.57623910698481	0	0.014	1	CD4_Treg_memory	CD4 Treg memory	Post-HIV vs Post-ART_1y
chr17-7349838-7350630	0.173575865368157	-1.10971370863478	0.025	0.046	1	CD4_Treg_memory	CD4 Treg memory	Post-HIV vs Post-ART_1y
chr11-119333873-119334856	0.173588289648486	0.280519988632716	0.276	0.235	1	CD4_Treg_memory	CD4 Treg memory	Post-HIV vs Post-ART_1y
chr7-44082031-44083079	0.173588295993812	-0.263538106112374	0.427	0.488	1	CD4_Treg_memory	CD4 Treg memory	Post-HIV vs Post-ART_1y
chr6-125826797-125827241	0.173610875085256	-9.20717623320525	0	0.011	1	CD4_Treg_memory	CD4 Treg memory	Post-HIV vs Post-ART_1y
chr11-57349514-57350157	0.173616870237176	1.26205543573453	0.04	0.018	1	CD4_Treg_memory	CD4 Treg memory	Post-HIV vs Post-ART_1y
chr2-234243785-234244292	0.173620601305025	-9.36032247941782	0	0.011	1	CD4_Treg_memory	CD4 Treg memory	Post-HIV vs Post-ART_1y
chr6-5294186-5295087	0.173621268765404	9.04462902727153	0.01	0	1	CD4_Treg_memory	CD4 Treg memory	Post-HIV vs Post-ART_1y
chr5-134608537-134609115	0.173626032572472	1.75665099274324	0.025	0.007	1	CD4_Treg_memory	CD4 Treg memory	Post-HIV vs Post-ART_1y
chr4-152500519-152501395	0.173630747009206	-1.10507141749944	0.03	0.063	1	CD4_Treg_memory	CD4 Treg memory	Post-HIV vs Post-ART_1y
chr8-42171177-42172208	0.173636322747399	0.475637770954377	0.08	0.056	1	CD4_Treg_memory	CD4 Treg memory	Post-HIV vs Post-ART_1y
chr1-78650182-78650411	0.173653873508699	2.1213109775509	0.015	0.004	1	CD4_Treg_memory	CD4 Treg memory	Post-HIV vs Post-ART_1y
chr9-113875702-113876981	0.173673041972146	1.92138625487294	0.015	0.004	1	CD4_Treg_memory	CD4 Treg memory	Post-HIV vs Post-ART_1y
chr12-56448505-56449827	0.173676214255169	-0.263870141510584	0.166	0.193	1	CD4_Treg_memory	CD4 Treg memory	Post-HIV vs Post-ART_1y
chr13-79423551-79424377	0.173677004667115	0.97855347331754	0.03	0.018	1	CD4_Treg_memory	CD4 Treg memory	Post-HIV vs Post-ART_1y
chr22-31234857-31235483	0.173688504424322	-0.229173354070547	0.01	0.011	1	CD4_Treg_memory	CD4 Treg memory	Post-HIV vs Post-ART_1y
chr4-80182084-80182458	0.173691204424297	0.857475524667664	0.03	0.018	1	CD4_Treg_memory	CD4 Treg memory	Post-HIV vs Post-ART_1y
chr11-112289666-112290636	0.173715861427273	-0.534717593476603	0.08	0.116	1	CD4_Treg_memory	CD4 Treg memory	Post-HIV vs Post-ART_1y
chr11-63950821-63952771	0.173716440723571	0.759790079133225	0.025	0.014	1	CD4_Treg_memory	CD4 Treg memory	Post-HIV vs Post-ART_1y
chr16-137769-139113	0.173731137514095	0.219051246657034	0.186	0.175	1	CD4_Treg_memory	CD4 Treg memory	Post-HIV vs Post-ART_1y
chr11-66720163-66720643	0.173739963275909	1.3439137246274	0.01	0.004	1	CD4_Treg_memory	CD4 Treg memory	Post-HIV vs Post-ART_1y
chr19-41859251-41861052	0.173775692822684	-0.205377329970366	0.457	0.54	1	CD4_Treg_memory	CD4 Treg memory	Post-HIV vs Post-ART_1y
chr10-89295494-89296922	0.173794299413476	1.41026186973857	0.02	0.007	1	CD4_Treg_memory	CD4 Treg memory	Post-HIV vs Post-ART_1y
chr19-10878858-10879504	0.173799430708824	0.434094057516482	0.02	0.014	1	CD4_Treg_memory	CD4 Treg memory	Post-HIV vs Post-ART_1y
chr3-9853308-9853662	0.173807132056843	-9.16542245802334	0	0.011	1	CD4_Treg_memory	CD4 Treg memory	Post-HIV vs Post-ART_1y
chr11-9748224-9748838	0.173878767171227	-1.23801602687618	0.015	0.035	1	CD4_Treg_memory	CD4 Treg memory	Post-HIV vs Post-ART_1y
chr10-21172713-21174753	0.173882401392025	-9.00813904979941	0	0.011	1	CD4_Treg_memory	CD4 Treg memory	Post-HIV vs Post-ART_1y
chr17-8393231-8394087	0.17388987025947	-1.0108698138992	0.015	0.028	1	CD4_Treg_memory	CD4 Treg memory	Post-HIV vs Post-ART_1y
chr22-46815705-46816903	0.173920111587581	1.80006993546991	0.01	0.004	1	CD4_Treg_memory	CD4 Treg memory	Post-HIV vs Post-ART_1y
chr11-128772506-128773201	0.173933181304482	-8.62427634721859	0	0.011	1	CD4_Treg_memory	CD4 Treg memory	Post-HIV vs Post-ART_1y
chr10-69638846-69639568	0.173936013149208	0.856373500672501	0.03	0.018	1	CD4_Treg_memory	CD4 Treg memory	Post-HIV vs Post-ART_1y
chr9-133742511-133743296	0.173963218367641	1.23858511228003	0.015	0.007	1	CD4_Treg_memory	CD4 Treg memory	Post-HIV vs Post-ART_1y
chr2-144474976-144475420	0.173968191201369	-8.69487031967832	0	0.011	1	CD4_Treg_memory	CD4 Treg memory	Post-HIV vs Post-ART_1y
chr16-88640524-88640779	0.173985831790125	1.89045635891745	0.015	0.004	1	CD4_Treg_memory	CD4 Treg memory	Post-HIV vs Post-ART_1y
chr5-87015802-87016500	0.173992150359294	1.78796717991775	0.01	0.004	1	CD4_Treg_memory	CD4 Treg memory	Post-HIV vs Post-ART_1y
chr2-85678716-85679557	0.174011816203271	0.105322361012073	0.065	0.067	1	CD4_Treg_memory	CD4 Treg memory	Post-HIV vs Post-ART_1y
chr2-134127504-134127897	0.174023029054636	1.79907632964751	0.035	0.011	1	CD4_Treg_memory	CD4 Treg memory	Post-HIV vs Post-ART_1y
chr4-24419269-24419715	0.174032431606222	-1.22196622206672	0.005	0.011	1	CD4_Treg_memory	CD4 Treg memory	Post-HIV vs Post-ART_1y
chr11-67364604-67365020	0.17404563846047	9.22096760738887	0.01	0	1	CD4_Treg_memory	CD4 Treg memory	Post-HIV vs Post-ART_1y
chr18-50265785-50266756	0.174055812602852	0.191450818987092	0.101	0.088	1	CD4_Treg_memory	CD4 Treg memory	Post-HIV vs Post-ART_1y
chr8-30112495-30113697	0.174058030633782	0.774460838975194	0.015	0.011	1	CD4_Treg_memory	CD4 Treg memory	Post-HIV vs Post-ART_1y
chrX-130165047-130166433	0.174069048538966	-0.456683834879083	0.161	0.214	1	CD4_Treg_memory	CD4 Treg memory	Post-HIV vs Post-ART_1y
chr13-48000394-48001900	0.174071442308015	0.407294541245567	0.196	0.151	1	CD4_Treg_memory	CD4 Treg memory	Post-HIV vs Post-ART_1y
chr9-92137964-92138410	0.174117948192677	-0.949956554707029	0.02	0.039	1	CD4_Treg_memory	CD4 Treg memory	Post-HIV vs Post-ART_1y
chr17-19377211-19379365	0.174131381503863	0.242308236579172	0.427	0.365	1	CD4_Treg_memory	CD4 Treg memory	Post-HIV vs Post-ART_1y
chr3-4983776-4984535	0.174152797975851	-1.54857392402249	0.01	0.025	1	CD4_Treg_memory	CD4 Treg memory	Post-HIV vs Post-ART_1y
chr15-28095610-28096560	0.174172984730626	0.400981470759731	0.111	0.084	1	CD4_Treg_memory	CD4 Treg memory	Post-HIV vs Post-ART_1y
chr19-6238180-6238581	0.174174049755503	2.19917042586196	0.015	0.004	1	CD4_Treg_memory	CD4 Treg memory	Post-HIV vs Post-ART_1y
chr2-74553705-74556015	0.174192936752139	0.350999662505557	0.246	0.189	1	CD4_Treg_memory	CD4 Treg memory	Post-HIV vs Post-ART_1y
chr1-19073939-19075430	0.174211770702923	0.486648712257053	0.08	0.053	1	CD4_Treg_memory	CD4 Treg memory	Post-HIV vs Post-ART_1y
chr5-65102445-65103805	0.174213624215299	-0.790503532267699	0.03	0.053	1	CD4_Treg_memory	CD4 Treg memory	Post-HIV vs Post-ART_1y
chr6-25579982-25580406	0.174243033757904	-9.26797846097944	0	0.011	1	CD4_Treg_memory	CD4 Treg memory	Post-HIV vs Post-ART_1y
chr1-9181101-9183197	0.17425068970127	0.886129011999729	0.06	0.032	1	CD4_Treg_memory	CD4 Treg memory	Post-HIV vs Post-ART_1y
chr10-50540072-50540970	0.174260066393222	-2.52000656555444	0.005	0.028	1	CD4_Treg_memory	CD4 Treg memory	Post-HIV vs Post-ART_1y
chr10-6423611-6424115	0.174271779730413	1.76576874875996	0.01	0.004	1	CD4_Treg_memory	CD4 Treg memory	Post-HIV vs Post-ART_1y
chr8-143557934-143559114	0.174272316137508	0.336039151316143	0.095	0.074	1	CD4_Treg_memory	CD4 Treg memory	Post-HIV vs Post-ART_1y
chr11-61791746-61793278	0.17427703300835	0.130983733735368	0.291	0.26	1	CD4_Treg_memory	CD4 Treg memory	Post-HIV vs Post-ART_1y
chr1-151836416-151837656	0.174284535180521	-0.829838530180582	0.05	0.095	1	CD4_Treg_memory	CD4 Treg memory	Post-HIV vs Post-ART_1y
chr3-122066719-122067639	0.174289063662994	1.15552545745592	0.01	0.004	1	CD4_Treg_memory	CD4 Treg memory	Post-HIV vs Post-ART_1y
chrX-49878367-49880080	0.174314044735324	0.530932129531891	0.151	0.109	1	CD4_Treg_memory	CD4 Treg memory	Post-HIV vs Post-ART_1y
chr14-102367733-102368066	0.174316692092579	1.75076299613185	0.01	0.004	1	CD4_Treg_memory	CD4 Treg memory	Post-HIV vs Post-ART_1y
chr9-131658103-131658777	0.174319332854593	1.72800941302821	0.025	0.007	1	CD4_Treg_memory	CD4 Treg memory	Post-HIV vs Post-ART_1y
chr12-6444520-6445388	0.174324973288833	-1.19620881745638	0.025	0.063	1	CD4_Treg_memory	CD4 Treg memory	Post-HIV vs Post-ART_1y
chr19-3984071-3984285	0.174337746999063	1.99549962838659	0.025	0.007	1	CD4_Treg_memory	CD4 Treg memory	Post-HIV vs Post-ART_1y
chr9-105608485-105609311	0.174349504322742	0.668000719365897	0.025	0.014	1	CD4_Treg_memory	CD4 Treg memory	Post-HIV vs Post-ART_1y
chr5-56737887-56738390	0.174373087895406	1.78912776782303	0.015	0.004	1	CD4_Treg_memory	CD4 Treg memory	Post-HIV vs Post-ART_1y
chr20-62918835-62919235	0.174383288903698	-0.990868963890399	0.02	0.035	1	CD4_Treg_memory	CD4 Treg memory	Post-HIV vs Post-ART_1y
chr5-35617224-35618553	0.174383402500045	-1.03384465100275	0.03	0.053	1	CD4_Treg_memory	CD4 Treg memory	Post-HIV vs Post-ART_1y
chr9-125243093-125243587	0.174394513690732	2.18582510235295	0.015	0.004	1	CD4_Treg_memory	CD4 Treg memory	Post-HIV vs Post-ART_1y
chr14-55470052-55470461	0.174397082755592	9.34198357537961	0.01	0	1	CD4_Treg_memory	CD4 Treg memory	Post-HIV vs Post-ART_1y
chr6-100719856-100720617	0.174404345932692	1.48017123171717	0.01	0.004	1	CD4_Treg_memory	CD4 Treg memory	Post-HIV vs Post-ART_1y
chr4-2516048-2516446	0.17441311375569	-9.14362134877429	0	0.011	1	CD4_Treg_memory	CD4 Treg memory	Post-HIV vs Post-ART_1y
chr3-112436828-112437915	0.17442150292804	-1.3477070137615	0.005	0.014	1	CD4_Treg_memory	CD4 Treg memory	Post-HIV vs Post-ART_1y
chr5-65034827-65036466	0.17444171955552	-0.381993880077883	0.206	0.249	1	CD4_Treg_memory	CD4 Treg memory	Post-HIV vs Post-ART_1y
chr17-57599113-57600452	0.174449060636042	1.51299528072243	0.035	0.014	1	CD4_Treg_memory	CD4 Treg memory	Post-HIV vs Post-ART_1y
chr11-62502611-62503410	0.17445307811181	1.9094716626576	0.01	0.004	1	CD4_Treg_memory	CD4 Treg memory	Post-HIV vs Post-ART_1y
chr2-195648547-195649160	0.174482533524657	-1.42056993539317	0.005	0.014	1	CD4_Treg_memory	CD4 Treg memory	Post-HIV vs Post-ART_1y
chr17-80937772-80938947	0.174503654786811	-9.39426529748865	0	0.014	1	CD4_Treg_memory	CD4 Treg memory	Post-HIV vs Post-ART_1y
chr12-82685667-82687960	0.174520725040311	-0.337981704411016	0.251	0.305	1	CD4_Treg_memory	CD4 Treg memory	Post-HIV vs Post-ART_1y
chr1-91697265-91698139	0.174523014795214	-1.94687214125532	0.01	0.028	1	CD4_Treg_memory	CD4 Treg memory	Post-HIV vs Post-ART_1y
chr9-34589535-34592038	0.174560243740066	0.609881794870669	0.116	0.074	1	CD4_Treg_memory	CD4 Treg memory	Post-HIV vs Post-ART_1y
chr16-29594210-29595780	0.174560945054294	-0.290608071821164	0.256	0.305	1	CD4_Treg_memory	CD4 Treg memory	Post-HIV vs Post-ART_1y
chr20-56428974-56430136	0.174562173382626	1.94194637754788	0.015	0.004	1	CD4_Treg_memory	CD4 Treg memory	Post-HIV vs Post-ART_1y
chrX-107678804-107679624	0.174574522832552	-0.965651968663105	0.04	0.077	1	CD4_Treg_memory	CD4 Treg memory	Post-HIV vs Post-ART_1y
chr2-68156696-68158276	0.174585549683419	-0.222415122317965	0.302	0.361	1	CD4_Treg_memory	CD4 Treg memory	Post-HIV vs Post-ART_1y
chr16-78794477-78795334	0.174596954581052	2.48607893220462	0.015	0.004	1	CD4_Treg_memory	CD4 Treg memory	Post-HIV vs Post-ART_1y
chr4-54657247-54659097	0.174611292220458	1.41453523160345	0.02	0.007	1	CD4_Treg_memory	CD4 Treg memory	Post-HIV vs Post-ART_1y
chr17-42781976-42782386	0.174689854350866	-9.20055226829609	0	0.011	1	CD4_Treg_memory	CD4 Treg memory	Post-HIV vs Post-ART_1y
chr3-143118963-143121869	0.174692050670579	-0.343070824515832	0.191	0.228	1	CD4_Treg_memory	CD4 Treg memory	Post-HIV vs Post-ART_1y
chr5-87120369-87122339	0.174701855602019	-1.11397873801902	0.02	0.039	1	CD4_Treg_memory	CD4 Treg memory	Post-HIV vs Post-ART_1y
chr9-749520-750007	0.17471513355146	1.43512295396588	0.01	0.004	1	CD4_Treg_memory	CD4 Treg memory	Post-HIV vs Post-ART_1y
chr1-198663958-198664799	0.17472142595645	-1.24348128085983	0.015	0.028	1	CD4_Treg_memory	CD4 Treg memory	Post-HIV vs Post-ART_1y
chr1-30782172-30783188	0.174741193547062	-0.429171170177899	0.101	0.137	1	CD4_Treg_memory	CD4 Treg memory	Post-HIV vs Post-ART_1y
chr12-759586-759852	0.174773867332496	2.13545307757858	0.015	0.004	1	CD4_Treg_memory	CD4 Treg memory	Post-HIV vs Post-ART_1y
chr19-41144064-41144776	0.174785366847056	1.03049998737526	0.04	0.021	1	CD4_Treg_memory	CD4 Treg memory	Post-HIV vs Post-ART_1y
chr1-91541771-91542308	0.174794942091204	-9.45767124716245	0	0.014	1	CD4_Treg_memory	CD4 Treg memory	Post-HIV vs Post-ART_1y
chr7-127347176-127348292	0.174806047883195	-0.577410618058331	0.045	0.07	1	CD4_Treg_memory	CD4 Treg memory	Post-HIV vs Post-ART_1y
chr11-72724911-72725551	0.174903088140485	-0.495716524177059	0.065	0.102	1	CD4_Treg_memory	CD4 Treg memory	Post-HIV vs Post-ART_1y
chr2-69177172-69178704	0.174918631964698	2.04620607538228	0.015	0.004	1	CD4_Treg_memory	CD4 Treg memory	Post-HIV vs Post-ART_1y
chr11-74390747-74391138	0.174927795117003	1.49499162927183	0.01	0.004	1	CD4_Treg_memory	CD4 Treg memory	Post-HIV vs Post-ART_1y
chr2-86783715-86784412	0.174942827221575	1.19068306792105	0.015	0.007	1	CD4_Treg_memory	CD4 Treg memory	Post-HIV vs Post-ART_1y
chr16-50740738-50742835	0.174950516997006	-0.135543057360154	0.482	0.544	1	CD4_Treg_memory	CD4 Treg memory	Post-HIV vs Post-ART_1y
chr1-248404065-248404324	0.174954198518134	-1.65026515294777	0.005	0.014	1	CD4_Treg_memory	CD4 Treg memory	Post-HIV vs Post-ART_1y
chr15-45278500-45279888	0.175030663686929	0.288484388151768	0.231	0.204	1	CD4_Treg_memory	CD4 Treg memory	Post-HIV vs Post-ART_1y
chr2-207697983-207699255	0.175036458465331	1.22680095218056	0.015	0.007	1	CD4_Treg_memory	CD4 Treg memory	Post-HIV vs Post-ART_1y
chr5-142144984-142145654	0.175053012064314	1.01851743432958	0.03	0.014	1	CD4_Treg_memory	CD4 Treg memory	Post-HIV vs Post-ART_1y
chr18-13273149-13274293	0.175056645127209	0.359990789975098	0.055	0.046	1	CD4_Treg_memory	CD4 Treg memory	Post-HIV vs Post-ART_1y
chr6-142912563-142914155	0.175059415229009	-0.435471047047381	0.09	0.126	1	CD4_Treg_memory	CD4 Treg memory	Post-HIV vs Post-ART_1y
chr17-20531980-20532199	0.175065982479564	1.68305897926827	0.01	0.004	1	CD4_Treg_memory	CD4 Treg memory	Post-HIV vs Post-ART_1y
chr6-16759169-16763394	0.175070565135841	-0.230219578583455	0.352	0.425	1	CD4_Treg_memory	CD4 Treg memory	Post-HIV vs Post-ART_1y
chr17-68258798-68259492	0.175075099382856	0.353919285937127	0.116	0.088	1	CD4_Treg_memory	CD4 Treg memory	Post-HIV vs Post-ART_1y
chr9-137626419-137626656	0.175090930753776	1.88461637233317	0.01	0.004	1	CD4_Treg_memory	CD4 Treg memory	Post-HIV vs Post-ART_1y
chr20-46174078-46175054	0.17509184207503	-0.667220700175611	0.02	0.032	1	CD4_Treg_memory	CD4 Treg memory	Post-HIV vs Post-ART_1y
chr7-86938890-86939522	0.175103390473674	-1.81570630643305	0.005	0.018	1	CD4_Treg_memory	CD4 Treg memory	Post-HIV vs Post-ART_1y
chr2-26411666-26412708	0.175135768090993	-1.57585601407374	0.005	0.014	1	CD4_Treg_memory	CD4 Treg memory	Post-HIV vs Post-ART_1y
chr8-130132226-130132494	0.175140439583101	1.49014610206528	0.01	0.004	1	CD4_Treg_memory	CD4 Treg memory	Post-HIV vs Post-ART_1y
chr9-4639883-4640329	0.175147199241942	1.389970542463	0.025	0.011	1	CD4_Treg_memory	CD4 Treg memory	Post-HIV vs Post-ART_1y
chr16-57809871-57811021	0.175152785773826	0.235004692388535	0.055	0.06	1	CD4_Treg_memory	CD4 Treg memory	Post-HIV vs Post-ART_1y
chrX-119999479-120001175	0.175153350560968	-9.02341879730093	0	0.011	1	CD4_Treg_memory	CD4 Treg memory	Post-HIV vs Post-ART_1y
chr17-47734313-47735102	0.17517049877361	0.235644829534697	0.03	0.025	1	CD4_Treg_memory	CD4 Treg memory	Post-HIV vs Post-ART_1y
chr1-8382532-8383463	0.175173692477507	1.3650808556665	0.025	0.011	1	CD4_Treg_memory	CD4 Treg memory	Post-HIV vs Post-ART_1y
chr14-81435303-81436881	0.175197832575069	0.970143516660992	0.03	0.018	1	CD4_Treg_memory	CD4 Treg memory	Post-HIV vs Post-ART_1y
chr12-92488517-92489382	0.175226319844535	-9.17336476080709	0	0.011	1	CD4_Treg_memory	CD4 Treg memory	Post-HIV vs Post-ART_1y
chr6-31094038-31094984	0.175230974114738	0.66872467192285	0.04	0.025	1	CD4_Treg_memory	CD4 Treg memory	Post-HIV vs Post-ART_1y
chr9-78103567-78104497	0.175242671032176	2.35578054401143	0.02	0.004	1	CD4_Treg_memory	CD4 Treg memory	Post-HIV vs Post-ART_1y
chr5-172282866-172284684	0.175243281666622	0.469903291762329	0.191	0.133	1	CD4_Treg_memory	CD4 Treg memory	Post-HIV vs Post-ART_1y
chr1-228164566-228165037	0.175313438873661	1.83094808702882	0.015	0.004	1	CD4_Treg_memory	CD4 Treg memory	Post-HIV vs Post-ART_1y
chr13-40102843-40103269	0.175323224130198	-2.07801061249309	0.005	0.021	1	CD4_Treg_memory	CD4 Treg memory	Post-HIV vs Post-ART_1y
chr8-130293142-130294387	0.175334708863753	2.15844200332535	0.015	0.004	1	CD4_Treg_memory	CD4 Treg memory	Post-HIV vs Post-ART_1y
chr8-122862463-122863279	0.175341260210064	9.28394231325749	0.01	0	1	CD4_Treg_memory	CD4 Treg memory	Post-HIV vs Post-ART_1y
chr13-114081856-114082465	0.175345910978029	1.23024998627164	0.01	0.004	1	CD4_Treg_memory	CD4 Treg memory	Post-HIV vs Post-ART_1y
chr11-44977402-44978023	0.175371765047327	-2.335048211345	0.005	0.025	1	CD4_Treg_memory	CD4 Treg memory	Post-HIV vs Post-ART_1y
chr7-29684250-29685872	0.175376918274738	1.54644450938146	0.02	0.007	1	CD4_Treg_memory	CD4 Treg memory	Post-HIV vs Post-ART_1y
chr2-38585974-38586257	0.1753976070249	-1.09757368406395	0.01	0.018	1	CD4_Treg_memory	CD4 Treg memory	Post-HIV vs Post-ART_1y
chr2-231451616-231453712	0.175414515051819	-0.621087239542933	0.05	0.074	1	CD4_Treg_memory	CD4 Treg memory	Post-HIV vs Post-ART_1y
chr9-121074070-121075709	0.175423599247272	-0.305965267662176	0.166	0.2	1	CD4_Treg_memory	CD4 Treg memory	Post-HIV vs Post-ART_1y
chr10-100510555-100511442	0.175432187031223	-0.433676266808744	0.075	0.102	1	CD4_Treg_memory	CD4 Treg memory	Post-HIV vs Post-ART_1y
chr4-107692142-107692592	0.175456718776852	-1.67974377879278	0.01	0.035	1	CD4_Treg_memory	CD4 Treg memory	Post-HIV vs Post-ART_1y
chr9-127567161-127567418	0.175471696331682	2.15867301220225	0.015	0.004	1	CD4_Treg_memory	CD4 Treg memory	Post-HIV vs Post-ART_1y
chr17-60142113-60142358	0.175478949792678	2.13203700071509	0.015	0.004	1	CD4_Treg_memory	CD4 Treg memory	Post-HIV vs Post-ART_1y
chr6-112027336-112028522	0.175488836654089	0.583951040152266	0.095	0.063	1	CD4_Treg_memory	CD4 Treg memory	Post-HIV vs Post-ART_1y
chr5-160701632-160703702	0.175490510257658	1.10109952109552	0.01	0.004	1	CD4_Treg_memory	CD4 Treg memory	Post-HIV vs Post-ART_1y
chr1-150971197-150971420	0.175527817046937	-9.1577938658887	0	0.011	1	CD4_Treg_memory	CD4 Treg memory	Post-HIV vs Post-ART_1y
chr12-9925479-9926142	0.175532164522927	1.02254739364602	0.02	0.011	1	CD4_Treg_memory	CD4 Treg memory	Post-HIV vs Post-ART_1y
chr12-51950978-51952613	0.175533103264493	-0.388877816993954	0.176	0.235	1	CD4_Treg_memory	CD4 Treg memory	Post-HIV vs Post-ART_1y
chr3-161220804-161222234	0.175542637998848	0.434328658037488	0.191	0.14	1	CD4_Treg_memory	CD4 Treg memory	Post-HIV vs Post-ART_1y
chr18-2845110-2845573	0.17554750129306	0.959251289317765	0.015	0.007	1	CD4_Treg_memory	CD4 Treg memory	Post-HIV vs Post-ART_1y
chr7-158863024-158864433	0.175553483870438	-0.684735051353845	0.03	0.053	1	CD4_Treg_memory	CD4 Treg memory	Post-HIV vs Post-ART_1y
chr19-46402059-46402736	0.17556276737007	1.34362699720551	0.035	0.014	1	CD4_Treg_memory	CD4 Treg memory	Post-HIV vs Post-ART_1y
chr3-36988314-36988621	0.175576061552813	-2.72517531414674	0.005	0.032	1	CD4_Treg_memory	CD4 Treg memory	Post-HIV vs Post-ART_1y
chr2-101830566-101832024	0.17559985190457	1.1274701436764	0.035	0.014	1	CD4_Treg_memory	CD4 Treg memory	Post-HIV vs Post-ART_1y
chr18-12659537-12660158	0.175603584821494	0.849005661152774	0.025	0.014	1	CD4_Treg_memory	CD4 Treg memory	Post-HIV vs Post-ART_1y
chr2-73981129-73981601	0.175610783806159	0.474217435430162	0.02	0.014	1	CD4_Treg_memory	CD4 Treg memory	Post-HIV vs Post-ART_1y
chr16-14285017-14287126	0.17561959205283	-0.323000794864624	0.246	0.305	1	CD4_Treg_memory	CD4 Treg memory	Post-HIV vs Post-ART_1y
chr2-28423210-28425150	0.175637952729888	0.662988251726316	0.05	0.028	1	CD4_Treg_memory	CD4 Treg memory	Post-HIV vs Post-ART_1y
chr1-155320464-155321004	0.175638982786845	1.18102850893414	0.05	0.021	1	CD4_Treg_memory	CD4 Treg memory	Post-HIV vs Post-ART_1y
chr14-101877791-101879332	0.175639938862929	0.615696132585888	0.03	0.021	1	CD4_Treg_memory	CD4 Treg memory	Post-HIV vs Post-ART_1y
chr16-24072525-24073176	0.175644247909068	-1.85742241857723	0.005	0.014	1	CD4_Treg_memory	CD4 Treg memory	Post-HIV vs Post-ART_1y
chr10-42752995-42755438	0.175652530983387	-0.82278246155749	0.025	0.042	1	CD4_Treg_memory	CD4 Treg memory	Post-HIV vs Post-ART_1y
chr11-65871915-65874010	0.175652617062407	0.189169619878538	0.291	0.263	1	CD4_Treg_memory	CD4 Treg memory	Post-HIV vs Post-ART_1y
chr1-46413291-46414069	0.175685202695532	-2.07803778820133	0.005	0.018	1	CD4_Treg_memory	CD4 Treg memory	Post-HIV vs Post-ART_1y
chr1-20342985-20344026	0.175731416854392	2.41764216827961	0.02	0.004	1	CD4_Treg_memory	CD4 Treg memory	Post-HIV vs Post-ART_1y
chr2-161165573-161166187	0.175801609044612	0.879035557800377	0.025	0.014	1	CD4_Treg_memory	CD4 Treg memory	Post-HIV vs Post-ART_1y
chr14-99174668-99174914	0.175821791256663	9.42167488769198	0.01	0	1	CD4_Treg_memory	CD4 Treg memory	Post-HIV vs Post-ART_1y
chr19-48330081-48330605	0.175825015279605	-0.620081710166539	0.131	0.196	1	CD4_Treg_memory	CD4 Treg memory	Post-HIV vs Post-ART_1y
chr12-10223268-10223660	0.175829760300676	1.52802396536741	0.01	0.004	1	CD4_Treg_memory	CD4 Treg memory	Post-HIV vs Post-ART_1y
chr1-67052779-67054616	0.175835955866214	-0.474419071694206	0.141	0.189	1	CD4_Treg_memory	CD4 Treg memory	Post-HIV vs Post-ART_1y
chr11-45146118-45147806	0.17584835637058	-0.436854039786247	0.141	0.186	1	CD4_Treg_memory	CD4 Treg memory	Post-HIV vs Post-ART_1y
chr12-9950884-9951891	0.175878918677741	1.65022413739163	0.01	0.004	1	CD4_Treg_memory	CD4 Treg memory	Post-HIV vs Post-ART_1y
chr16-85393385-85394060	0.175895416611568	1.12481385903669	0.015	0.007	1	CD4_Treg_memory	CD4 Treg memory	Post-HIV vs Post-ART_1y
chr10-74206731-74208419	0.17589778202246	-9.11398613973976	0	0.011	1	CD4_Treg_memory	CD4 Treg memory	Post-HIV vs Post-ART_1y
chr21-14545847-14546543	0.175909216321988	-0.591238235477078	0.08	0.123	1	CD4_Treg_memory	CD4 Treg memory	Post-HIV vs Post-ART_1y
chr6-139124732-139127236	0.175920544289247	-0.515678393533045	0.055	0.088	1	CD4_Treg_memory	CD4 Treg memory	Post-HIV vs Post-ART_1y
chr13-99228421-99229416	0.17592297903167	-1.02336685585577	0.01	0.018	1	CD4_Treg_memory	CD4 Treg memory	Post-HIV vs Post-ART_1y
chr16-88469548-88470510	0.175931635400412	-0.53126365284066	0.045	0.063	1	CD4_Treg_memory	CD4 Treg memory	Post-HIV vs Post-ART_1y
chr1-19881743-19883095	0.175937020610317	0.21861749131232	0.271	0.239	1	CD4_Treg_memory	CD4 Treg memory	Post-HIV vs Post-ART_1y
chr9-21578665-21579673	0.175937237726027	-1.2649231364742	0.015	0.032	1	CD4_Treg_memory	CD4 Treg memory	Post-HIV vs Post-ART_1y
chr19-18117306-18118472	0.175945472621772	-0.241197659838122	0.241	0.267	1	CD4_Treg_memory	CD4 Treg memory	Post-HIV vs Post-ART_1y
chr10-110893396-110893913	0.175946664717517	-1.3780454055282	0.01	0.028	1	CD4_Treg_memory	CD4 Treg memory	Post-HIV vs Post-ART_1y
chr14-90382150-90384836	0.176008666512227	-0.301784778428712	0.357	0.432	1	CD4_Treg_memory	CD4 Treg memory	Post-HIV vs Post-ART_1y
chr10-132248620-132249636	0.176009175254436	-1.22282056813749	0.02	0.046	1	CD4_Treg_memory	CD4 Treg memory	Post-HIV vs Post-ART_1y
chr2-176001014-176002853	0.176016770154682	0.43631422879698	0.241	0.182	1	CD4_Treg_memory	CD4 Treg memory	Post-HIV vs Post-ART_1y
chr12-51979998-51980733	0.17602655257472	-0.946978045874153	0.03	0.056	1	CD4_Treg_memory	CD4 Treg memory	Post-HIV vs Post-ART_1y
chr18-2687401-2687957	0.176061314064604	-9.13770375461107	0	0.011	1	CD4_Treg_memory	CD4 Treg memory	Post-HIV vs Post-ART_1y
chr14-89903196-89904038	0.176066287820117	-0.640182228108963	0.02	0.032	1	CD4_Treg_memory	CD4 Treg memory	Post-HIV vs Post-ART_1y
chr2-219560089-219560850	0.176071660614475	-0.750489123670097	0.01	0.018	1	CD4_Treg_memory	CD4 Treg memory	Post-HIV vs Post-ART_1y
chr20-17959676-17959972	0.17607781631534	1.47601846399316	0.02	0.007	1	CD4_Treg_memory	CD4 Treg memory	Post-HIV vs Post-ART_1y
chr12-24837966-24839798	0.176100914594018	1.24632186149436	0.035	0.014	1	CD4_Treg_memory	CD4 Treg memory	Post-HIV vs Post-ART_1y
chr10-1109841-1110858	0.176101577446117	0.281737670189772	0.126	0.098	1	CD4_Treg_memory	CD4 Treg memory	Post-HIV vs Post-ART_1y
chr2-233107773-233107988	0.176117217057709	2.36648628828239	0.02	0.004	1	CD4_Treg_memory	CD4 Treg memory	Post-HIV vs Post-ART_1y
chr5-131355855-131356365	0.176118905081952	2.04882792529247	0.015	0.004	1	CD4_Treg_memory	CD4 Treg memory	Post-HIV vs Post-ART_1y
chr22-20092642-20093027	0.176121904762022	-1.48119563180037	0.005	0.014	1	CD4_Treg_memory	CD4 Treg memory	Post-HIV vs Post-ART_1y
chrX-386140-387680	0.176140361713874	-0.308536044131868	0.352	0.432	1	CD4_Treg_memory	CD4 Treg memory	Post-HIV vs Post-ART_1y
chr20-36835135-36836497	0.176150818656373	-0.681219341384548	0.07	0.119	1	CD4_Treg_memory	CD4 Treg memory	Post-HIV vs Post-ART_1y
chr11-34233923-34234620	0.176160785146763	-1.91261400557585	0.01	0.032	1	CD4_Treg_memory	CD4 Treg memory	Post-HIV vs Post-ART_1y
chr13-30466996-30467237	0.176231491899514	-9.01377724259504	0	0.011	1	CD4_Treg_memory	CD4 Treg memory	Post-HIV vs Post-ART_1y
chr3-138944847-138947355	0.176243440355815	0.788107480604515	0.045	0.025	1	CD4_Treg_memory	CD4 Treg memory	Post-HIV vs Post-ART_1y
chr2-172079807-172080312	0.176245063290486	0.375667319322515	0.01	0.007	1	CD4_Treg_memory	CD4 Treg memory	Post-HIV vs Post-ART_1y
chr2-87442889-87443436	0.176245641892054	-1.26952626289043	0.005	0.014	1	CD4_Treg_memory	CD4 Treg memory	Post-HIV vs Post-ART_1y
chr3-43501631-43503447	0.176259779200143	-1.29630847473014	0.01	0.025	1	CD4_Treg_memory	CD4 Treg memory	Post-HIV vs Post-ART_1y
chr13-108915103-108916359	0.176283534359209	0.452999299350973	0.025	0.018	1	CD4_Treg_memory	CD4 Treg memory	Post-HIV vs Post-ART_1y
chr22-26644999-26645647	0.176288132662071	0.844396248796195	0.101	0.053	1	CD4_Treg_memory	CD4 Treg memory	Post-HIV vs Post-ART_1y
chr1-15985634-15986345	0.176309494814018	9.4737689419447	0.01	0	1	CD4_Treg_memory	CD4 Treg memory	Post-HIV vs Post-ART_1y
chr13-95226591-95227846	0.176345691160084	1.74467353841275	0.01	0.004	1	CD4_Treg_memory	CD4 Treg memory	Post-HIV vs Post-ART_1y
chr4-4994777-4995660	0.176364590483158	1.77807962105245	0.01	0.004	1	CD4_Treg_memory	CD4 Treg memory	Post-HIV vs Post-ART_1y
chr10-49508110-49508982	0.176366400790756	1.98874917501392	0.015	0.004	1	CD4_Treg_memory	CD4 Treg memory	Post-HIV vs Post-ART_1y
chr2-19868280-19869467	0.176369853339496	-0.673985355888582	0.045	0.07	1	CD4_Treg_memory	CD4 Treg memory	Post-HIV vs Post-ART_1y
chr4-185470419-185471989	0.176380542363543	0.385087976854704	0.206	0.161	1	CD4_Treg_memory	CD4 Treg memory	Post-HIV vs Post-ART_1y
chr22-40524540-40525777	0.176398857388211	-0.907883640345368	0.025	0.042	1	CD4_Treg_memory	CD4 Treg memory	Post-HIV vs Post-ART_1y
chr12-111777065-111777976	0.176401896860984	1.94770813306983	0.01	0.004	1	CD4_Treg_memory	CD4 Treg memory	Post-HIV vs Post-ART_1y
chr7-139044969-139045720	0.176410482979964	-1.84127060344512	0.005	0.018	1	CD4_Treg_memory	CD4 Treg memory	Post-HIV vs Post-ART_1y
chr1-154334618-154335418	0.176450693123377	-0.457988500742252	0.06	0.077	1	CD4_Treg_memory	CD4 Treg memory	Post-HIV vs Post-ART_1y
chr1-206679275-206680184	0.176455109774402	1.64305043621057	0.01	0.004	1	CD4_Treg_memory	CD4 Treg memory	Post-HIV vs Post-ART_1y
chr5-54993323-54993735	0.176461421782737	2.20948465871582	0.015	0.004	1	CD4_Treg_memory	CD4 Treg memory	Post-HIV vs Post-ART_1y
chr1-248924543-248925553	0.176461993799598	0.684704044548921	0.055	0.039	1	CD4_Treg_memory	CD4 Treg memory	Post-HIV vs Post-ART_1y
chr5-151141430-151141940	0.176487229642575	1.2373300786704	0.04	0.018	1	CD4_Treg_memory	CD4 Treg memory	Post-HIV vs Post-ART_1y
chr6-14043853-14044425	0.176524219456003	2.24683576458222	0.015	0.004	1	CD4_Treg_memory	CD4 Treg memory	Post-HIV vs Post-ART_1y
chr1-6465149-6466508	0.176552014665963	0.277105794076312	0.171	0.14	1	CD4_Treg_memory	CD4 Treg memory	Post-HIV vs Post-ART_1y
chr6-155254292-155254515	0.176552729929214	1.71373136993278	0.01	0.004	1	CD4_Treg_memory	CD4 Treg memory	Post-HIV vs Post-ART_1y
chr2-676023-677841	0.176559924364739	0.104587440412533	0.588	0.579	1	CD4_Treg_memory	CD4 Treg memory	Post-HIV vs Post-ART_1y
chr10-26859676-26861490	0.176568008609359	-0.17374699590584	0.452	0.495	1	CD4_Treg_memory	CD4 Treg memory	Post-HIV vs Post-ART_1y
chrX-79360940-79361753	0.176572224016641	-9.83622047506918	0	0.018	1	CD4_Treg_memory	CD4 Treg memory	Post-HIV vs Post-ART_1y
chr11-2419484-2420010	0.176575851266759	-1.34539313373028	0.015	0.035	1	CD4_Treg_memory	CD4 Treg memory	Post-HIV vs Post-ART_1y
chr13-84126518-84127425	0.17657810317692	-9.23804100550237	0	0.014	1	CD4_Treg_memory	CD4 Treg memory	Post-HIV vs Post-ART_1y
chr2-233240872-233241261	0.176580117748128	1.72878307501581	0.01	0.004	1	CD4_Treg_memory	CD4 Treg memory	Post-HIV vs Post-ART_1y
chr2-196176760-196177005	0.17659984930526	1.18330652099032	0.025	0.011	1	CD4_Treg_memory	CD4 Treg memory	Post-HIV vs Post-ART_1y
chr1-1426484-1427759	0.176623473412118	1.74930117993606	0.035	0.011	1	CD4_Treg_memory	CD4 Treg memory	Post-HIV vs Post-ART_1y
chr11-65539733-65541249	0.176631606283448	0.240673744982008	0.337	0.302	1	CD4_Treg_memory	CD4 Treg memory	Post-HIV vs Post-ART_1y
chr3-52454534-52456606	0.176633701548273	0.279535991605924	0.327	0.27	1	CD4_Treg_memory	CD4 Treg memory	Post-HIV vs Post-ART_1y
chr1-234699471-234700673	0.176638276019583	1.41469606543297	0.01	0.004	1	CD4_Treg_memory	CD4 Treg memory	Post-HIV vs Post-ART_1y
chr10-102501648-102503110	0.176676915598676	-0.013359250854112	0.427	0.435	1	CD4_Treg_memory	CD4 Treg memory	Post-HIV vs Post-ART_1y
chr16-81403177-81404333	0.176682985408621	-0.700221827469428	0.045	0.07	1	CD4_Treg_memory	CD4 Treg memory	Post-HIV vs Post-ART_1y
chr22-49656503-49656828	0.176690837624739	9.30636205913684	0.01	0	1	CD4_Treg_memory	CD4 Treg memory	Post-HIV vs Post-ART_1y
chrX-7925846-7926169	0.176693374390622	-1.52593275911411	0.005	0.018	1	CD4_Treg_memory	CD4 Treg memory	Post-HIV vs Post-ART_1y
chr1-226100345-226101368	0.17675450442584	0.915749213110486	0.03	0.014	1	CD4_Treg_memory	CD4 Treg memory	Post-HIV vs Post-ART_1y
chr6-28355214-28357275	0.17676165506554	1.18056427327503	0.055	0.025	1	CD4_Treg_memory	CD4 Treg memory	Post-HIV vs Post-ART_1y
chr6-137493218-137493749	0.17676759118951	-1.70239076863746	0.005	0.021	1	CD4_Treg_memory	CD4 Treg memory	Post-HIV vs Post-ART_1y
chr14-103900726-103901395	0.1767768709881	2.2061336484552	0.03	0.007	1	CD4_Treg_memory	CD4 Treg memory	Post-HIV vs Post-ART_1y
chr10-119028746-119030963	0.176790806055133	0.427746496889544	0.186	0.14	1	CD4_Treg_memory	CD4 Treg memory	Post-HIV vs Post-ART_1y
chr20-32411918-32412670	0.176792928053022	1.68829016774824	0.01	0.004	1	CD4_Treg_memory	CD4 Treg memory	Post-HIV vs Post-ART_1y
chr19-47156723-47159592	0.176806404378277	0.575524047456473	0.07	0.049	1	CD4_Treg_memory	CD4 Treg memory	Post-HIV vs Post-ART_1y
chr4-25366733-25367333	0.176833974590673	-1.88080938664005	0.005	0.021	1	CD4_Treg_memory	CD4 Treg memory	Post-HIV vs Post-ART_1y
chr13-24727623-24728355	0.176852573875599	0.547964348018182	0.08	0.053	1	CD4_Treg_memory	CD4 Treg memory	Post-HIV vs Post-ART_1y
chr19-52637415-52638945	0.176905512814709	-0.588501038033823	0.121	0.193	1	CD4_Treg_memory	CD4 Treg memory	Post-HIV vs Post-ART_1y
chr9-128255227-128255581	0.176914916395845	-1.44652855540332	0.01	0.028	1	CD4_Treg_memory	CD4 Treg memory	Post-HIV vs Post-ART_1y
chr10-22635538-22636413	0.176938091419143	1.53980961775105	0.015	0.004	1	CD4_Treg_memory	CD4 Treg memory	Post-HIV vs Post-ART_1y
chr12-96243183-96243404	0.17694324811487	1.49862771263797	0.01	0.004	1	CD4_Treg_memory	CD4 Treg memory	Post-HIV vs Post-ART_1y
chr2-196195821-196196063	0.176946748353148	2.11485675759096	0.015	0.004	1	CD4_Treg_memory	CD4 Treg memory	Post-HIV vs Post-ART_1y
chr3-128757984-128758446	0.176949065657078	1.46289696604398	0.01	0.004	1	CD4_Treg_memory	CD4 Treg memory	Post-HIV vs Post-ART_1y
chr14-59483405-59485086	0.176973130074547	-0.330500950929511	0.221	0.256	1	CD4_Treg_memory	CD4 Treg memory	Post-HIV vs Post-ART_1y
chr11-1568141-1568747	0.176984153356669	-2.59139234679533	0.005	0.028	1	CD4_Treg_memory	CD4 Treg memory	Post-HIV vs Post-ART_1y
chr17-45256062-45256865	0.176994985751147	-2.06325570547659	0.005	0.021	1	CD4_Treg_memory	CD4 Treg memory	Post-HIV vs Post-ART_1y
chr22-20964740-20965754	0.177014432803773	1.61895327081047	0.03	0.011	1	CD4_Treg_memory	CD4 Treg memory	Post-HIV vs Post-ART_1y
chr6-44430623-44431433	0.1770319543364	1.68694603028543	0.02	0.007	1	CD4_Treg_memory	CD4 Treg memory	Post-HIV vs Post-ART_1y
chr13-101514573-101515041	0.177033624618136	-1.45455417116706	0.005	0.014	1	CD4_Treg_memory	CD4 Treg memory	Post-HIV vs Post-ART_1y
chr2-197857341-197858205	0.177035341443221	1.62410000295868	0.01	0.004	1	CD4_Treg_memory	CD4 Treg memory	Post-HIV vs Post-ART_1y
chr11-86805708-86806563	0.177059359313371	2.0095567864265	0.015	0.004	1	CD4_Treg_memory	CD4 Treg memory	Post-HIV vs Post-ART_1y
chr5-55711441-55712789	0.177072270255924	-0.468935263694442	0.196	0.274	1	CD4_Treg_memory	CD4 Treg memory	Post-HIV vs Post-ART_1y
chr8-8279375-8279739	0.177085182660893	9.35958485676109	0.01	0	1	CD4_Treg_memory	CD4 Treg memory	Post-HIV vs Post-ART_1y
chr5-56200553-56201476	0.177107554185967	2.26946050980856	0.015	0.004	1	CD4_Treg_memory	CD4 Treg memory	Post-HIV vs Post-ART_1y
chr2-205681731-205682889	0.177125774596182	-1.85546529015128	0.005	0.014	1	CD4_Treg_memory	CD4 Treg memory	Post-HIV vs Post-ART_1y
chr22-17776965-17777790	0.177127036490409	-0.0174831064583989	0.075	0.077	1	CD4_Treg_memory	CD4 Treg memory	Post-HIV vs Post-ART_1y
chr17-45576392-45577169	0.177147128479804	1.64692338737433	0.02	0.007	1	CD4_Treg_memory	CD4 Treg memory	Post-HIV vs Post-ART_1y
chr16-69511433-69512049	0.177156908370393	1.05723862360821	0.01	0.004	1	CD4_Treg_memory	CD4 Treg memory	Post-HIV vs Post-ART_1y
chr7-74477678-74478502	0.177190831631352	1.78298636929614	0.01	0.004	1	CD4_Treg_memory	CD4 Treg memory	Post-HIV vs Post-ART_1y
chr1-218351200-218352093	0.177197028933111	-8.82517789434456	0	0.011	1	CD4_Treg_memory	CD4 Treg memory	Post-HIV vs Post-ART_1y
chr3-12972189-12972666	0.177205136481611	-9.12430034808687	0	0.011	1	CD4_Treg_memory	CD4 Treg memory	Post-HIV vs Post-ART_1y
chr5-1652379-1653688	0.177207365094673	-9.40019984342432	0	0.014	1	CD4_Treg_memory	CD4 Treg memory	Post-HIV vs Post-ART_1y
chr22-18528021-18529371	0.177238382310008	1.02026657269485	0.126	0.067	1	CD4_Treg_memory	CD4 Treg memory	Post-HIV vs Post-ART_1y
chr2-201267175-201267911	0.17727115320342	-1.21162651563624	0.01	0.025	1	CD4_Treg_memory	CD4 Treg memory	Post-HIV vs Post-ART_1y
chr15-62389870-62392168	0.177280108450453	-0.734939781093944	0.04	0.063	1	CD4_Treg_memory	CD4 Treg memory	Post-HIV vs Post-ART_1y
chr20-62174950-62175552	0.177300280630472	-9.19772225379113	0	0.011	1	CD4_Treg_memory	CD4 Treg memory	Post-HIV vs Post-ART_1y
chr8-28322438-28322789	0.177331855514996	-9.32791580272049	0	0.011	1	CD4_Treg_memory	CD4 Treg memory	Post-HIV vs Post-ART_1y
chrX-112851079-112852203	0.177335375219657	9.33075646257018	0.01	0	1	CD4_Treg_memory	CD4 Treg memory	Post-HIV vs Post-ART_1y
chr9-113349337-113351302	0.177365996062571	0.834252002231425	0.02	0.011	1	CD4_Treg_memory	CD4 Treg memory	Post-HIV vs Post-ART_1y
chr6-42439996-42440352	0.177374227440152	-9.43913876083975	0	0.011	1	CD4_Treg_memory	CD4 Treg memory	Post-HIV vs Post-ART_1y
chr1-184838233-184839029	0.177380589579189	-2.82385626268565	0.005	0.028	1	CD4_Treg_memory	CD4 Treg memory	Post-HIV vs Post-ART_1y
chr7-99623169-99624959	0.177383649049647	0.540089220045761	0.111	0.077	1	CD4_Treg_memory	CD4 Treg memory	Post-HIV vs Post-ART_1y
chr1-148401853-148403186	0.177390068092285	-0.400425396941817	0.106	0.13	1	CD4_Treg_memory	CD4 Treg memory	Post-HIV vs Post-ART_1y
chr12-54195587-54196809	0.177420139674011	-1.08835261130135	0.015	0.035	1	CD4_Treg_memory	CD4 Treg memory	Post-HIV vs Post-ART_1y
chr1-26862847-26863070	0.177432583396137	-1.4070603554114	0.005	0.014	1	CD4_Treg_memory	CD4 Treg memory	Post-HIV vs Post-ART_1y
chr9-34641376-34641872	0.177438717196134	1.70123222004626	0.01	0.004	1	CD4_Treg_memory	CD4 Treg memory	Post-HIV vs Post-ART_1y
chr1-155561899-155563677	0.177444794994395	-0.287303041437699	0.296	0.354	1	CD4_Treg_memory	CD4 Treg memory	Post-HIV vs Post-ART_1y
chr12-49129608-49131882	0.177444824864558	-0.0835135441949915	0.447	0.474	1	CD4_Treg_memory	CD4 Treg memory	Post-HIV vs Post-ART_1y
chr19-1503160-1503757	0.177483392674403	0.695936515558757	0.045	0.028	1	CD4_Treg_memory	CD4 Treg memory	Post-HIV vs Post-ART_1y
chr11-104946601-104947280	0.177496427969076	-2.20288661154921	0.005	0.025	1	CD4_Treg_memory	CD4 Treg memory	Post-HIV vs Post-ART_1y
chr9-109401250-109401758	0.177511313356412	-9.50636895672946	0	0.011	1	CD4_Treg_memory	CD4 Treg memory	Post-HIV vs Post-ART_1y
chr17-59752921-59753803	0.177519220751689	0.950478146961314	0.08	0.046	1	CD4_Treg_memory	CD4 Treg memory	Post-HIV vs Post-ART_1y
chr2-99150574-99151066	0.177524828942934	9.22968598939065	0.01	0	1	CD4_Treg_memory	CD4 Treg memory	Post-HIV vs Post-ART_1y
chr11-130049179-130050041	0.177526550552074	-8.78186500784796	0	0.011	1	CD4_Treg_memory	CD4 Treg memory	Post-HIV vs Post-ART_1y
chr19-10315296-10316734	0.177528968867734	-0.315751688837182	0.131	0.154	1	CD4_Treg_memory	CD4 Treg memory	Post-HIV vs Post-ART_1y
chr11-36149173-36150309	0.177561202772132	2.2858603437555	0.015	0.004	1	CD4_Treg_memory	CD4 Treg memory	Post-HIV vs Post-ART_1y
chr19-10249991-10250409	0.177568663284632	0.403127430823367	0.06	0.039	1	CD4_Treg_memory	CD4 Treg memory	Post-HIV vs Post-ART_1y
chr17-20320256-20321232	0.177597722881001	-1.34229558573105	0.005	0.014	1	CD4_Treg_memory	CD4 Treg memory	Post-HIV vs Post-ART_1y
chr20-49541445-49542363	0.177613207811249	-1.31208963197273	0.015	0.042	1	CD4_Treg_memory	CD4 Treg memory	Post-HIV vs Post-ART_1y
chr2-9950438-9952283	0.177617713732479	-0.176134109061394	0.291	0.319	1	CD4_Treg_memory	CD4 Treg memory	Post-HIV vs Post-ART_1y
chr2-101713391-101714533	0.177618718528351	2.4006805876675	0.015	0.004	1	CD4_Treg_memory	CD4 Treg memory	Post-HIV vs Post-ART_1y
chr9-131177924-131178764	0.177633482784849	-0.570073601388726	0.045	0.067	1	CD4_Treg_memory	CD4 Treg memory	Post-HIV vs Post-ART_1y
chr9-2241385-2242921	0.177638420931678	0.667394611936568	0.025	0.018	1	CD4_Treg_memory	CD4 Treg memory	Post-HIV vs Post-ART_1y
chr3-47016704-47018017	0.177642217757012	0.841554550092092	0.03	0.018	1	CD4_Treg_memory	CD4 Treg memory	Post-HIV vs Post-ART_1y
chr16-81841349-81844119	0.177643567394251	0.904985670023813	0.025	0.011	1	CD4_Treg_memory	CD4 Treg memory	Post-HIV vs Post-ART_1y
chr6-111761831-111762366	0.17764765752388	0.764546291938871	0.035	0.018	1	CD4_Treg_memory	CD4 Treg memory	Post-HIV vs Post-ART_1y
chr6-108174296-108174626	0.177657154432446	1.12461479649222	0.015	0.007	1	CD4_Treg_memory	CD4 Treg memory	Post-HIV vs Post-ART_1y
chr3-46692801-46694262	0.177661233006552	0.625510677057935	0.171	0.112	1	CD4_Treg_memory	CD4 Treg memory	Post-HIV vs Post-ART_1y
chr7-80642834-80643891	0.177662912639912	1.96593180937454	0.015	0.004	1	CD4_Treg_memory	CD4 Treg memory	Post-HIV vs Post-ART_1y
chr12-30753881-30755508	0.177668014376254	0.333413334002107	0.276	0.228	1	CD4_Treg_memory	CD4 Treg memory	Post-HIV vs Post-ART_1y
chr2-11778110-11779515	0.177691247264465	0.130025045408757	0.08	0.074	1	CD4_Treg_memory	CD4 Treg memory	Post-HIV vs Post-ART_1y
chr1-51472363-51472670	0.17769917967127	1.59628922036967	0.01	0.004	1	CD4_Treg_memory	CD4 Treg memory	Post-HIV vs Post-ART_1y
chr11-76672364-76673215	0.177700110032911	-0.986946911782073	0.035	0.07	1	CD4_Treg_memory	CD4 Treg memory	Post-HIV vs Post-ART_1y
chr3-129524996-129526632	0.177709453513807	0.0433325835302991	0.015	0.018	1	CD4_Treg_memory	CD4 Treg memory	Post-HIV vs Post-ART_1y
chrX-1504067-1504764	0.177736093314069	-0.907857577882861	0.015	0.028	1	CD4_Treg_memory	CD4 Treg memory	Post-HIV vs Post-ART_1y
chr2-95025433-95026300	0.17775661831031	0.710310489672608	0.07	0.046	1	CD4_Treg_memory	CD4 Treg memory	Post-HIV vs Post-ART_1y
chr18-46657819-46658590	0.177771079982355	-2.52814100067212	0.005	0.018	1	CD4_Treg_memory	CD4 Treg memory	Post-HIV vs Post-ART_1y
chr7-100132465-100132952	0.17779467692152	-1.07736887633245	0.03	0.06	1	CD4_Treg_memory	CD4 Treg memory	Post-HIV vs Post-ART_1y
chr5-141914003-141914673	0.177796370751784	-8.89070644393314	0	0.011	1	CD4_Treg_memory	CD4 Treg memory	Post-HIV vs Post-ART_1y
chr6-111775064-111775772	0.177817064485679	-2.14423788176643	0.005	0.021	1	CD4_Treg_memory	CD4 Treg memory	Post-HIV vs Post-ART_1y
chrX-103918017-103919690	0.177820007420429	0.414540891824705	0.126	0.088	1	CD4_Treg_memory	CD4 Treg memory	Post-HIV vs Post-ART_1y
chr8-19474834-19475981	0.177820401194964	0.20143754220086	0.136	0.116	1	CD4_Treg_memory	CD4 Treg memory	Post-HIV vs Post-ART_1y
chr7-2528844-2531185	0.177846146692434	-0.60834793987701	0.176	0.242	1	CD4_Treg_memory	CD4 Treg memory	Post-HIV vs Post-ART_1y
chr22-22342675-22344947	0.177850665849025	0.78061854356961	0.03	0.018	1	CD4_Treg_memory	CD4 Treg memory	Post-HIV vs Post-ART_1y
chr5-52948031-52948864	0.177850674757813	-1.00405066127537	0.015	0.028	1	CD4_Treg_memory	CD4 Treg memory	Post-HIV vs Post-ART_1y
chr3-112327073-112327720	0.177862662507346	-1.59253964192014	0.01	0.028	1	CD4_Treg_memory	CD4 Treg memory	Post-HIV vs Post-ART_1y
chr22-37559921-37562051	0.177863098336973	-0.72710066267442	0.04	0.063	1	CD4_Treg_memory	CD4 Treg memory	Post-HIV vs Post-ART_1y
chr6-111757401-111757662	0.177893088769162	0.621653677012258	0.015	0.011	1	CD4_Treg_memory	CD4 Treg memory	Post-HIV vs Post-ART_1y
chr6-144349677-144350693	0.177895284371739	0.801284712506904	0.08	0.053	1	CD4_Treg_memory	CD4 Treg memory	Post-HIV vs Post-ART_1y
chr21-36134168-36136641	0.177900511266914	-0.659143273669527	0.055	0.091	1	CD4_Treg_memory	CD4 Treg memory	Post-HIV vs Post-ART_1y
chr10-84176799-84178102	0.177905779785857	-1.24572554569984	0.01	0.028	1	CD4_Treg_memory	CD4 Treg memory	Post-HIV vs Post-ART_1y
chr15-63581344-63581940	0.177907911367646	1.58072260455818	0.01	0.004	1	CD4_Treg_memory	CD4 Treg memory	Post-HIV vs Post-ART_1y
chr2-202765547-202765828	0.177955871023414	9.5348522337091	0.01	0	1	CD4_Treg_memory	CD4 Treg memory	Post-HIV vs Post-ART_1y
chr10-100655740-100656874	0.177958885932563	1.79893530512669	0.02	0.007	1	CD4_Treg_memory	CD4 Treg memory	Post-HIV vs Post-ART_1y
chrX-155262790-155264732	0.177966893624265	-0.732987246457486	0.05	0.077	1	CD4_Treg_memory	CD4 Treg memory	Post-HIV vs Post-ART_1y
chrX-21972545-21973493	0.177999918519875	0.881567186581251	0.045	0.025	1	CD4_Treg_memory	CD4 Treg memory	Post-HIV vs Post-ART_1y
chr3-58490994-58492895	0.178011186023297	-0.282431324121784	0.211	0.256	1	CD4_Treg_memory	CD4 Treg memory	Post-HIV vs Post-ART_1y
chr19-10483159-10483880	0.178012690776316	2.10995320104912	0.015	0.004	1	CD4_Treg_memory	CD4 Treg memory	Post-HIV vs Post-ART_1y
chr2-68742524-68742987	0.178018273952636	1.55590214047916	0.02	0.007	1	CD4_Treg_memory	CD4 Treg memory	Post-HIV vs Post-ART_1y
chr7-30737939-30738884	0.178029226818075	-1.64854250590882	0.005	0.018	1	CD4_Treg_memory	CD4 Treg memory	Post-HIV vs Post-ART_1y
chr4-101037718-101038402	0.178084288581009	-2.26923368659146	0.005	0.025	1	CD4_Treg_memory	CD4 Treg memory	Post-HIV vs Post-ART_1y
chr13-25846620-25847700	0.178124992677035	1.8325053751182	0.035	0.011	1	CD4_Treg_memory	CD4 Treg memory	Post-HIV vs Post-ART_1y
chr4-109977633-109978207	0.178136513123523	1.89742343539383	0.015	0.004	1	CD4_Treg_memory	CD4 Treg memory	Post-HIV vs Post-ART_1y
chr1-101066348-101066963	0.178145002597954	2.0809515280674	0.015	0.004	1	CD4_Treg_memory	CD4 Treg memory	Post-HIV vs Post-ART_1y
chr1-21279646-21280696	0.178153604222034	-1.74829946359206	0.005	0.011	1	CD4_Treg_memory	CD4 Treg memory	Post-HIV vs Post-ART_1y
chr6-43331523-43332427	0.178158235408975	2.19723227766412	0.015	0.004	1	CD4_Treg_memory	CD4 Treg memory	Post-HIV vs Post-ART_1y
chr21-14542571-14542984	0.178170720601127	-0.947757040718956	0.015	0.032	1	CD4_Treg_memory	CD4 Treg memory	Post-HIV vs Post-ART_1y
chr9-131349523-131350579	0.178190517007048	0.473007203136293	0.065	0.046	1	CD4_Treg_memory	CD4 Treg memory	Post-HIV vs Post-ART_1y
chr12-95547578-95549383	0.178206775338094	1.18464467859151	0.055	0.025	1	CD4_Treg_memory	CD4 Treg memory	Post-HIV vs Post-ART_1y
chr12-12439451-12440026	0.178220775376178	1.09093108513439	0.04	0.018	1	CD4_Treg_memory	CD4 Treg memory	Post-HIV vs Post-ART_1y
chr3-16888904-16889301	0.178222834000473	-0.676660788906024	0.02	0.035	1	CD4_Treg_memory	CD4 Treg memory	Post-HIV vs Post-ART_1y
chr10-118698096-118698912	0.178229814635327	-0.80705059252287	0.045	0.081	1	CD4_Treg_memory	CD4 Treg memory	Post-HIV vs Post-ART_1y
chr17-8944760-8945291	0.178230593499968	-9.23461673986249	0	0.014	1	CD4_Treg_memory	CD4 Treg memory	Post-HIV vs Post-ART_1y
chrY-20827848-20828292	0.178264976158163	1.37134869926534	0.01	0.004	1	CD4_Treg_memory	CD4 Treg memory	Post-HIV vs Post-ART_1y
chr9-129995260-129996912	0.178269204852412	1.2901893090979	0.02	0.007	1	CD4_Treg_memory	CD4 Treg memory	Post-HIV vs Post-ART_1y
chr9-36995679-36996435	0.17828672866744	1.05690560521036	0.03	0.014	1	CD4_Treg_memory	CD4 Treg memory	Post-HIV vs Post-ART_1y
chr19-8568755-8569776	0.178311518999285	-0.645068744105997	0.05	0.07	1	CD4_Treg_memory	CD4 Treg memory	Post-HIV vs Post-ART_1y
chr4-106328648-106329799	0.178346800094496	0.224255124731733	0.03	0.025	1	CD4_Treg_memory	CD4 Treg memory	Post-HIV vs Post-ART_1y
chr1-111203582-111204736	0.178357205176588	-0.357878266798362	0.161	0.225	1	CD4_Treg_memory	CD4 Treg memory	Post-HIV vs Post-ART_1y
chr14-64707637-64709093	0.178362133244647	0.208870165455939	0.05	0.042	1	CD4_Treg_memory	CD4 Treg memory	Post-HIV vs Post-ART_1y
chr14-102811117-102811810	0.178384867292001	-2.27405029582045	0.005	0.025	1	CD4_Treg_memory	CD4 Treg memory	Post-HIV vs Post-ART_1y
chr2-39216272-39217452	0.178401698682276	0.308245560637795	0.075	0.06	1	CD4_Treg_memory	CD4 Treg memory	Post-HIV vs Post-ART_1y
chr6-136582764-136583494	0.178409741115913	2.1339199520192	0.015	0.004	1	CD4_Treg_memory	CD4 Treg memory	Post-HIV vs Post-ART_1y
chr11-75566212-75566450	0.178427922883544	-9.34862536179121	0	0.011	1	CD4_Treg_memory	CD4 Treg memory	Post-HIV vs Post-ART_1y
chr14-51848092-51848432	0.178451873053219	2.4828869935668	0.015	0.004	1	CD4_Treg_memory	CD4 Treg memory	Post-HIV vs Post-ART_1y
chr9-86352347-86352819	0.178455349351707	0.501984523605259	0.04	0.028	1	CD4_Treg_memory	CD4 Treg memory	Post-HIV vs Post-ART_1y
chr7-157411414-157412430	0.1784605806842	0.0473101138206367	0.07	0.07	1	CD4_Treg_memory	CD4 Treg memory	Post-HIV vs Post-ART_1y
chrX-72269739-72270186	0.178503485770239	1.39943492546052	0.01	0.004	1	CD4_Treg_memory	CD4 Treg memory	Post-HIV vs Post-ART_1y
chr6-41051319-41052382	0.178514826529699	1.54511341640744	0.02	0.007	1	CD4_Treg_memory	CD4 Treg memory	Post-HIV vs Post-ART_1y
chr1-151666829-151667486	0.178530083894772	0.973752230955419	0.01	0.004	1	CD4_Treg_memory	CD4 Treg memory	Post-HIV vs Post-ART_1y
chr5-94617702-94619372	0.178535297904749	0.246212913598968	0.151	0.119	1	CD4_Treg_memory	CD4 Treg memory	Post-HIV vs Post-ART_1y
chr1-203504373-203505145	0.178557726442964	0.574681791699353	0.03	0.021	1	CD4_Treg_memory	CD4 Treg memory	Post-HIV vs Post-ART_1y
chr3-143016024-143016659	0.178571314383308	1.01938521209105	0.03	0.014	1	CD4_Treg_memory	CD4 Treg memory	Post-HIV vs Post-ART_1y
chr8-96234226-96235905	0.178585380825161	0.165451359168061	0.261	0.221	1	CD4_Treg_memory	CD4 Treg memory	Post-HIV vs Post-ART_1y
chr19-18272139-18272665	0.178607673781536	-1.06792733163896	0.03	0.06	1	CD4_Treg_memory	CD4 Treg memory	Post-HIV vs Post-ART_1y
chr11-67114819-67115682	0.178611039572658	1.31910360490447	0.01	0.004	1	CD4_Treg_memory	CD4 Treg memory	Post-HIV vs Post-ART_1y
chr11-67584936-67585169	0.178672244383066	0.908392583582683	0.015	0.007	1	CD4_Treg_memory	CD4 Treg memory	Post-HIV vs Post-ART_1y
chr8-128539932-128540194	0.178674980654384	2.04669439514119	0.015	0.004	1	CD4_Treg_memory	CD4 Treg memory	Post-HIV vs Post-ART_1y
chr15-83446746-83448243	0.178689151601336	1.50386189147642	0.02	0.007	1	CD4_Treg_memory	CD4 Treg memory	Post-HIV vs Post-ART_1y
chr6-113632170-113632720	0.178719059037739	-2.10130394690566	0.005	0.014	1	CD4_Treg_memory	CD4 Treg memory	Post-HIV vs Post-ART_1y
chr19-12666089-12666919	0.178742155688456	0.433463048030219	0.111	0.091	1	CD4_Treg_memory	CD4 Treg memory	Post-HIV vs Post-ART_1y
chr3-45914919-45916323	0.178744290259068	0.813765678782412	0.025	0.014	1	CD4_Treg_memory	CD4 Treg memory	Post-HIV vs Post-ART_1y
chr6-31768552-31769352	0.178748255538161	0.390002030341686	0.01	0.007	1	CD4_Treg_memory	CD4 Treg memory	Post-HIV vs Post-ART_1y
chr14-58330565-58331500	0.178756833637929	0.42540509793757	0.095	0.074	1	CD4_Treg_memory	CD4 Treg memory	Post-HIV vs Post-ART_1y
chr19-40714214-40715373	0.178757137257144	-0.428689259064087	0.206	0.256	1	CD4_Treg_memory	CD4 Treg memory	Post-HIV vs Post-ART_1y
chr22-20768528-20769339	0.178758564855481	-9.10987384970485	0	0.011	1	CD4_Treg_memory	CD4 Treg memory	Post-HIV vs Post-ART_1y
chr12-131948308-131948578	0.178759009959178	1.15001550317761	0.015	0.007	1	CD4_Treg_memory	CD4 Treg memory	Post-HIV vs Post-ART_1y
chr2-201260265-201260834	0.178786988242603	0.40310005396892	0.111	0.091	1	CD4_Treg_memory	CD4 Treg memory	Post-HIV vs Post-ART_1y
chr20-44884557-44886500	0.178809700988195	0.131397522112439	0.271	0.256	1	CD4_Treg_memory	CD4 Treg memory	Post-HIV vs Post-ART_1y
chr11-61531992-61532487	0.178810922762713	-1.23916468395842	0.005	0.014	1	CD4_Treg_memory	CD4 Treg memory	Post-HIV vs Post-ART_1y
chr4-55545481-55547489	0.178812988695816	-0.174764140233555	0.231	0.267	1	CD4_Treg_memory	CD4 Treg memory	Post-HIV vs Post-ART_1y
chr6-133920922-133921569	0.178824753670969	-1.50488979451436	0.005	0.014	1	CD4_Treg_memory	CD4 Treg memory	Post-HIV vs Post-ART_1y
chr1-198556495-198557345	0.178826672480753	-0.856355195088897	0.025	0.042	1	CD4_Treg_memory	CD4 Treg memory	Post-HIV vs Post-ART_1y
chr14-94132299-94132545	0.178846468455605	0.99235349732569	0.02	0.011	1	CD4_Treg_memory	CD4 Treg memory	Post-HIV vs Post-ART_1y
chr16-82660056-82660571	0.178848562230564	1.67423838733078	0.01	0.004	1	CD4_Treg_memory	CD4 Treg memory	Post-HIV vs Post-ART_1y
chr1-154241669-154242238	0.178854373449444	-9.29582147410571	0	0.011	1	CD4_Treg_memory	CD4 Treg memory	Post-HIV vs Post-ART_1y
chr16-1057147-1057800	0.178874670343551	0.946620964742082	0.015	0.007	1	CD4_Treg_memory	CD4 Treg memory	Post-HIV vs Post-ART_1y
chr6-89086293-89087481	0.178888819703862	1.35645517922274	0.03	0.011	1	CD4_Treg_memory	CD4 Treg memory	Post-HIV vs Post-ART_1y
chr17-40099788-40100047	0.178921298416511	-1.03026223893241	0.015	0.032	1	CD4_Treg_memory	CD4 Treg memory	Post-HIV vs Post-ART_1y
chr3-196181707-196182194	0.17892861558759	0.573133397714371	0.06	0.042	1	CD4_Treg_memory	CD4 Treg memory	Post-HIV vs Post-ART_1y
chr12-89179912-89180382	0.178928816830543	1.49794424038106	0.01	0.004	1	CD4_Treg_memory	CD4 Treg memory	Post-HIV vs Post-ART_1y
chr21-41766689-41767340	0.178951445774658	-1.10576135437159	0.01	0.021	1	CD4_Treg_memory	CD4 Treg memory	Post-HIV vs Post-ART_1y
chr2-73921015-73921563	0.178952985018328	1.30001849196194	0.01	0.004	1	CD4_Treg_memory	CD4 Treg memory	Post-HIV vs Post-ART_1y
chr5-129771191-129771727	0.178967817677578	-9.26072541755019	0	0.011	1	CD4_Treg_memory	CD4 Treg memory	Post-HIV vs Post-ART_1y
chr2-30265654-30267873	0.178990603305996	0.229591676155853	0.06	0.053	1	CD4_Treg_memory	CD4 Treg memory	Post-HIV vs Post-ART_1y
chr8-22095078-22096013	0.179024403933191	1.37119413096174	0.015	0.007	1	CD4_Treg_memory	CD4 Treg memory	Post-HIV vs Post-ART_1y
chr3-196502065-196504098	0.179045251610953	-0.267410444697119	0.176	0.214	1	CD4_Treg_memory	CD4 Treg memory	Post-HIV vs Post-ART_1y
chr2-98658943-98659682	0.179058524086049	0.996546942415133	0.04	0.021	1	CD4_Treg_memory	CD4 Treg memory	Post-HIV vs Post-ART_1y
chr18-77106223-77106767	0.179069216676525	0.561981071607262	0.106	0.07	1	CD4_Treg_memory	CD4 Treg memory	Post-HIV vs Post-ART_1y
chr16-339230-340250	0.17912176538517	1.66510824008496	0.02	0.007	1	CD4_Treg_memory	CD4 Treg memory	Post-HIV vs Post-ART_1y
chr1-1628627-1632357	0.179129815165242	-0.211856074755778	0.392	0.418	1	CD4_Treg_memory	CD4 Treg memory	Post-HIV vs Post-ART_1y
chr3-47837397-47838126	0.179153629482856	-2.04891475542618	0.005	0.025	1	CD4_Treg_memory	CD4 Treg memory	Post-HIV vs Post-ART_1y
chr1-26279319-26280271	0.179158369754252	-0.231221554220398	0.186	0.214	1	CD4_Treg_memory	CD4 Treg memory	Post-HIV vs Post-ART_1y
chr2-230973603-230975078	0.179190109502664	-0.770547546519697	0.05	0.091	1	CD4_Treg_memory	CD4 Treg memory	Post-HIV vs Post-ART_1y
chr15-67106969-67107672	0.179217404573857	1.86658279596285	0.01	0.004	1	CD4_Treg_memory	CD4 Treg memory	Post-HIV vs Post-ART_1y
chr21-33023568-33023936	0.179227243199467	1.00374172365582	0.01	0.004	1	CD4_Treg_memory	CD4 Treg memory	Post-HIV vs Post-ART_1y
chr13-44350731-44351250	0.179229307139803	-0.653744833303175	0.02	0.032	1	CD4_Treg_memory	CD4 Treg memory	Post-HIV vs Post-ART_1y
chr4-142719709-142720501	0.179243530299697	-0.894664325544397	0.01	0.018	1	CD4_Treg_memory	CD4 Treg memory	Post-HIV vs Post-ART_1y
chr4-2811614-2813303	0.17929136717208	0.349906216945856	0.126	0.095	1	CD4_Treg_memory	CD4 Treg memory	Post-HIV vs Post-ART_1y
chr5-145825366-145826069	0.179295008607426	2.0502770465363	0.015	0.004	1	CD4_Treg_memory	CD4 Treg memory	Post-HIV vs Post-ART_1y
chr12-111404678-111407386	0.179300914498961	0.0844700380534946	0.472	0.456	1	CD4_Treg_memory	CD4 Treg memory	Post-HIV vs Post-ART_1y
chr10-8294747-8295003	0.179315297917465	2.16353334804541	0.015	0.004	1	CD4_Treg_memory	CD4 Treg memory	Post-HIV vs Post-ART_1y
chr1-47313339-47314977	0.179316009531079	-0.281821755843741	0.307	0.361	1	CD4_Treg_memory	CD4 Treg memory	Post-HIV vs Post-ART_1y
chrX-1214554-1215832	0.179340401128421	8.97358020679913	0.01	0	1	CD4_Treg_memory	CD4 Treg memory	Post-HIV vs Post-ART_1y
chr10-79083617-79085544	0.179348629152103	1.34009069969395	0.03	0.014	1	CD4_Treg_memory	CD4 Treg memory	Post-HIV vs Post-ART_1y
chr6-31332535-31333432	0.179374195247634	0.94042246588317	0.05	0.028	1	CD4_Treg_memory	CD4 Treg memory	Post-HIV vs Post-ART_1y
chr11-65516190-65517053	0.17939354112635	-1.04564614695412	0.01	0.021	1	CD4_Treg_memory	CD4 Treg memory	Post-HIV vs Post-ART_1y
chr17-40176635-40178623	0.179396162797289	0.289110817821854	0.156	0.119	1	CD4_Treg_memory	CD4 Treg memory	Post-HIV vs Post-ART_1y
chr17-74872384-74873744	0.17940299584266	0.115603785791793	0.432	0.386	1	CD4_Treg_memory	CD4 Treg memory	Post-HIV vs Post-ART_1y
chr2-216057359-216058412	0.179411372159381	0.548862199426212	0.08	0.053	1	CD4_Treg_memory	CD4 Treg memory	Post-HIV vs Post-ART_1y
chr20-59165548-59166700	0.179427893832139	-0.477896629621238	0.085	0.119	1	CD4_Treg_memory	CD4 Treg memory	Post-HIV vs Post-ART_1y
chr20-3419782-3420875	0.179431229885205	-1.17370025494348	0.025	0.056	1	CD4_Treg_memory	CD4 Treg memory	Post-HIV vs Post-ART_1y
chr15-69575707-69576608	0.179444935621231	-2.18478859629272	0.005	0.021	1	CD4_Treg_memory	CD4 Treg memory	Post-HIV vs Post-ART_1y
chr13-73625553-73626302	0.179449849192012	-1.94814534886888	0.005	0.018	1	CD4_Treg_memory	CD4 Treg memory	Post-HIV vs Post-ART_1y
chr5-56270109-56271367	0.17946738847672	-0.945937968897301	0.04	0.074	1	CD4_Treg_memory	CD4 Treg memory	Post-HIV vs Post-ART_1y
chr22-39412057-39413136	0.179508121075699	0.891489105069241	0.025	0.011	1	CD4_Treg_memory	CD4 Treg memory	Post-HIV vs Post-ART_1y
chr6-35341768-35343817	0.179559457509153	-0.18957036230193	0.246	0.27	1	CD4_Treg_memory	CD4 Treg memory	Post-HIV vs Post-ART_1y
chr1-28602184-28603161	0.179564848481237	-9.17355705358804	0	0.011	1	CD4_Treg_memory	CD4 Treg memory	Post-HIV vs Post-ART_1y
chr8-27547249-27548576	0.179567250204574	0.506891226150983	0.04	0.025	1	CD4_Treg_memory	CD4 Treg memory	Post-HIV vs Post-ART_1y
chr11-31397015-31397619	0.179571841307712	-1.39307951981359	0.005	0.014	1	CD4_Treg_memory	CD4 Treg memory	Post-HIV vs Post-ART_1y
chr10-62244835-62245348	0.179585319004935	-1.18601770206926	0.02	0.046	1	CD4_Treg_memory	CD4 Treg memory	Post-HIV vs Post-ART_1y
chr6-56891660-56892110	0.179631549925065	-9.47251686266557	0	0.011	1	CD4_Treg_memory	CD4 Treg memory	Post-HIV vs Post-ART_1y
chr4-89469400-89470463	0.179634510074833	1.92763551615221	0.015	0.004	1	CD4_Treg_memory	CD4 Treg memory	Post-HIV vs Post-ART_1y
chr8-53877701-53878126	0.179638400279927	1.6945757109989	0.015	0.004	1	CD4_Treg_memory	CD4 Treg memory	Post-HIV vs Post-ART_1y
chr1-119967851-119968517	0.179651037668056	-2.46735694276957	0.005	0.028	1	CD4_Treg_memory	CD4 Treg memory	Post-HIV vs Post-ART_1y
chr6-157822478-157824502	0.179655861232095	0.39382597561125	0.231	0.182	1	CD4_Treg_memory	CD4 Treg memory	Post-HIV vs Post-ART_1y
chr16-57577311-57579201	0.179670516597709	1.07772110561067	0.02	0.011	1	CD4_Treg_memory	CD4 Treg memory	Post-HIV vs Post-ART_1y
chr12-9819974-9821092	0.179693775667629	0.958752378068851	0.02	0.011	1	CD4_Treg_memory	CD4 Treg memory	Post-HIV vs Post-ART_1y
chr6-167119270-167120285	0.179707297921961	-0.424406207577059	0.131	0.172	1	CD4_Treg_memory	CD4 Treg memory	Post-HIV vs Post-ART_1y
chr12-48977320-48978798	0.179736869342224	-0.549017091343817	0.065	0.095	1	CD4_Treg_memory	CD4 Treg memory	Post-HIV vs Post-ART_1y
chr5-91189420-91190599	0.179777487341963	1.48675303674305	0.03	0.011	1	CD4_Treg_memory	CD4 Treg memory	Post-HIV vs Post-ART_1y
chr18-22281964-22283249	0.179778294527712	0.951784184822912	0.035	0.025	1	CD4_Treg_memory	CD4 Treg memory	Post-HIV vs Post-ART_1y
chr1-920944-921374	0.179779572279284	1.87997983676882	0.015	0.004	1	CD4_Treg_memory	CD4 Treg memory	Post-HIV vs Post-ART_1y
chr8-127307429-127308039	0.179791793322054	2.33927080124187	0.015	0.004	1	CD4_Treg_memory	CD4 Treg memory	Post-HIV vs Post-ART_1y
chr9-129988938-129989453	0.179801274624682	1.30988569291863	0.02	0.011	1	CD4_Treg_memory	CD4 Treg memory	Post-HIV vs Post-ART_1y
chr3-128294880-128295894	0.179808986831645	1.12934431437538	0.01	0.004	1	CD4_Treg_memory	CD4 Treg memory	Post-HIV vs Post-ART_1y
chr1-160063029-160063487	0.179815068717721	-9.36361066577228	0	0.011	1	CD4_Treg_memory	CD4 Treg memory	Post-HIV vs Post-ART_1y
chr3-14598111-14598616	0.179836095057553	0.848502509961008	0.02	0.011	1	CD4_Treg_memory	CD4 Treg memory	Post-HIV vs Post-ART_1y
chr17-45948860-45949497	0.179853099983312	0.840797836029215	0.03	0.014	1	CD4_Treg_memory	CD4 Treg memory	Post-HIV vs Post-ART_1y
chr8-65633427-65634551	0.179876158420724	-0.48370421674218	0.216	0.288	1	CD4_Treg_memory	CD4 Treg memory	Post-HIV vs Post-ART_1y
chr4-139082526-139084731	0.179879364435157	-0.2919847189603	0.291	0.34	1	CD4_Treg_memory	CD4 Treg memory	Post-HIV vs Post-ART_1y
chr13-46170257-46171549	0.179890318046269	-0.505864295444002	0.035	0.053	1	CD4_Treg_memory	CD4 Treg memory	Post-HIV vs Post-ART_1y
chr8-59106197-59106852	0.179903563723478	2.93274141548532	0.03	0.004	1	CD4_Treg_memory	CD4 Treg memory	Post-HIV vs Post-ART_1y
chr6-118796209-118796958	0.179906636735399	-0.881239836018736	0.055	0.091	1	CD4_Treg_memory	CD4 Treg memory	Post-HIV vs Post-ART_1y
chr2-177251336-177252428	0.179909306729708	0.765743680232661	0.065	0.042	1	CD4_Treg_memory	CD4 Treg memory	Post-HIV vs Post-ART_1y
chr1-160626968-160627248	0.179909632171401	-1.99812434695573	0.005	0.025	1	CD4_Treg_memory	CD4 Treg memory	Post-HIV vs Post-ART_1y
chr19-47417568-47418253	0.179911584368809	-1.99772856892414	0.005	0.018	1	CD4_Treg_memory	CD4 Treg memory	Post-HIV vs Post-ART_1y
chr15-44425958-44428266	0.179915309654638	0.167041704880815	0.312	0.288	1	CD4_Treg_memory	CD4 Treg memory	Post-HIV vs Post-ART_1y
chr11-17503917-17505071	0.179919694220386	-1.26199848175706	0.01	0.028	1	CD4_Treg_memory	CD4 Treg memory	Post-HIV vs Post-ART_1y
chr7-28239401-28240916	0.179923155974752	1.55243725824991	0.025	0.007	1	CD4_Treg_memory	CD4 Treg memory	Post-HIV vs Post-ART_1y
chr11-59106270-59108391	0.179925428653391	0.37318412400561	0.176	0.137	1	CD4_Treg_memory	CD4 Treg memory	Post-HIV vs Post-ART_1y
chr22-38259906-38261582	0.179933506185826	0.614959770151413	0.03	0.021	1	CD4_Treg_memory	CD4 Treg memory	Post-HIV vs Post-ART_1y
chr12-56160101-56160787	0.179933993809855	-1.34957029578652	0.02	0.046	1	CD4_Treg_memory	CD4 Treg memory	Post-HIV vs Post-ART_1y
chr4-109574140-109575226	0.17994512845272	-0.77210426118247	0.015	0.025	1	CD4_Treg_memory	CD4 Treg memory	Post-HIV vs Post-ART_1y
chr2-241984463-241985935	0.179953891877994	1.54209312140164	0.035	0.011	1	CD4_Treg_memory	CD4 Treg memory	Post-HIV vs Post-ART_1y
chr17-41338661-41339589	0.179987125776139	-0.743335451440535	0.05	0.081	1	CD4_Treg_memory	CD4 Treg memory	Post-HIV vs Post-ART_1y
chr20-58227681-58229104	0.180065762305443	0.864976241252822	0.035	0.021	1	CD4_Treg_memory	CD4 Treg memory	Post-HIV vs Post-ART_1y
chr10-89003338-89003627	0.180080301017886	-1.32797428380779	0.01	0.025	1	CD4_Treg_memory	CD4 Treg memory	Post-HIV vs Post-ART_1y
chr12-113222865-113223426	0.180102279041796	-1.77208661327633	0.005	0.018	1	CD4_Treg_memory	CD4 Treg memory	Post-HIV vs Post-ART_1y
chr4-98994728-98996734	0.180184887693582	-0.142146397144451	0.452	0.491	1	CD4_Treg_memory	CD4 Treg memory	Post-HIV vs Post-ART_1y
chr15-42495008-42496087	0.180209059337321	-0.252554521550615	0.151	0.182	1	CD4_Treg_memory	CD4 Treg memory	Post-HIV vs Post-ART_1y
chr1-99707260-99707874	0.180209812671012	-2.2146187677269	0.005	0.021	1	CD4_Treg_memory	CD4 Treg memory	Post-HIV vs Post-ART_1y
chr15-41477038-41477585	0.180247303009531	-1.22720206763191	0.005	0.011	1	CD4_Treg_memory	CD4 Treg memory	Post-HIV vs Post-ART_1y
chr7-50240661-50241033	0.180253085034328	1.34616874804043	0.01	0.004	1	CD4_Treg_memory	CD4 Treg memory	Post-HIV vs Post-ART_1y
chr5-177434420-177434703	0.180259497866601	2.54497187627566	0.02	0.004	1	CD4_Treg_memory	CD4 Treg memory	Post-HIV vs Post-ART_1y
chr17-2815562-2816230	0.180263276980223	-2.29378667899695	0.005	0.025	1	CD4_Treg_memory	CD4 Treg memory	Post-HIV vs Post-ART_1y
chrX-42586055-42586669	0.180286343840856	-1.03098172603858	0.02	0.039	1	CD4_Treg_memory	CD4 Treg memory	Post-HIV vs Post-ART_1y
chr6-70566190-70567389	0.180294215827866	-0.357043629868052	0.121	0.154	1	CD4_Treg_memory	CD4 Treg memory	Post-HIV vs Post-ART_1y
chr14-90969285-90970459	0.180340364117598	1.50074983935133	0.02	0.007	1	CD4_Treg_memory	CD4 Treg memory	Post-HIV vs Post-ART_1y
chr3-179603928-179605299	0.180344021840114	-0.559809269580825	0.186	0.242	1	CD4_Treg_memory	CD4 Treg memory	Post-HIV vs Post-ART_1y
chr19-16259194-16260233	0.180370638183836	2.46684723796197	0.02	0.004	1	CD4_Treg_memory	CD4 Treg memory	Post-HIV vs Post-ART_1y
chr5-115815542-115816927	0.180381121407612	2.18343561475954	0.015	0.004	1	CD4_Treg_memory	CD4 Treg memory	Post-HIV vs Post-ART_1y
chr2-9769289-9769631	0.180386694077715	2.2293061625507	0.02	0.004	1	CD4_Treg_memory	CD4 Treg memory	Post-HIV vs Post-ART_1y
chr19-49659622-49660107	0.180401464056572	-1.09801040544569	0.015	0.032	1	CD4_Treg_memory	CD4 Treg memory	Post-HIV vs Post-ART_1y
chr4-112118990-112119909	0.18040995676593	0.886982295884347	0.02	0.011	1	CD4_Treg_memory	CD4 Treg memory	Post-HIV vs Post-ART_1y
chrX-154135339-154137211	0.180425436782757	-0.503053778906049	0.075	0.102	1	CD4_Treg_memory	CD4 Treg memory	Post-HIV vs Post-ART_1y
chr2-43548408-43548671	0.180436785978128	-1.65437592708525	0.005	0.018	1	CD4_Treg_memory	CD4 Treg memory	Post-HIV vs Post-ART_1y
chr16-75287910-75289019	0.180443823467236	1.57616702249269	0.015	0.004	1	CD4_Treg_memory	CD4 Treg memory	Post-HIV vs Post-ART_1y
chr2-85550150-85550878	0.180453898704109	1.69099062641387	0.01	0.004	1	CD4_Treg_memory	CD4 Treg memory	Post-HIV vs Post-ART_1y
chr2-95206777-95207975	0.180480461849747	0.288787307716094	0.111	0.091	1	CD4_Treg_memory	CD4 Treg memory	Post-HIV vs Post-ART_1y
chr2-60867352-60868443	0.18048358060159	0.474566078720522	0.045	0.035	1	CD4_Treg_memory	CD4 Treg memory	Post-HIV vs Post-ART_1y
chr10-72306339-72306716	0.180501442557464	9.43262983763671	0.01	0	1	CD4_Treg_memory	CD4 Treg memory	Post-HIV vs Post-ART_1y
chr11-133966932-133968098	0.180504792001505	-2.46670111819525	0.005	0.021	1	CD4_Treg_memory	CD4 Treg memory	Post-HIV vs Post-ART_1y
chr2-85804000-85804980	0.180507330609339	0.323221628715667	0.01	0.007	1	CD4_Treg_memory	CD4 Treg memory	Post-HIV vs Post-ART_1y
chr18-24176575-24177384	0.180533094008341	-9.04332549115018	0	0.011	1	CD4_Treg_memory	CD4 Treg memory	Post-HIV vs Post-ART_1y
chr19-5961441-5962754	0.18055413468296	-0.554771619443055	0.141	0.186	1	CD4_Treg_memory	CD4 Treg memory	Post-HIV vs Post-ART_1y
chr7-117212821-117213307	0.180557826176565	-2.24319515560047	0.005	0.021	1	CD4_Treg_memory	CD4 Treg memory	Post-HIV vs Post-ART_1y
chr4-36189362-36190241	0.18056912228743	1.74885951515114	0.02	0.007	1	CD4_Treg_memory	CD4 Treg memory	Post-HIV vs Post-ART_1y
chr21-33227698-33228258	0.180594141114873	1.94160072613918	0.025	0.007	1	CD4_Treg_memory	CD4 Treg memory	Post-HIV vs Post-ART_1y
chr6-138986599-138988695	0.180597010562564	-0.430889533085173	0.151	0.207	1	CD4_Treg_memory	CD4 Treg memory	Post-HIV vs Post-ART_1y
chr14-67661323-67661730	0.180603174197141	2.11516872259063	0.015	0.004	1	CD4_Treg_memory	CD4 Treg memory	Post-HIV vs Post-ART_1y
chr7-143385826-143386685	0.180609611465455	1.16166455372916	0.055	0.028	1	CD4_Treg_memory	CD4 Treg memory	Post-HIV vs Post-ART_1y
chr7-30275839-30276588	0.180634161259118	1.38438349784285	0.025	0.011	1	CD4_Treg_memory	CD4 Treg memory	Post-HIV vs Post-ART_1y
chr14-75123986-75124332	0.180644268605831	-0.932582591232806	0.01	0.014	1	CD4_Treg_memory	CD4 Treg memory	Post-HIV vs Post-ART_1y
chr1-31663373-31664354	0.180654119797863	-0.991077232109026	0.015	0.035	1	CD4_Treg_memory	CD4 Treg memory	Post-HIV vs Post-ART_1y
chr7-128360286-128362320	0.180667144097121	0.437710867891348	0.025	0.021	1	CD4_Treg_memory	CD4 Treg memory	Post-HIV vs Post-ART_1y
chr15-66471438-66471698	0.180685128228037	-9.31327648127187	0	0.011	1	CD4_Treg_memory	CD4 Treg memory	Post-HIV vs Post-ART_1y
chr17-77318845-77319700	0.180685224270635	2.35398291792234	0.02	0.004	1	CD4_Treg_memory	CD4 Treg memory	Post-HIV vs Post-ART_1y
chr16-88700464-88701443	0.180697472541105	-0.314607996742197	0.241	0.291	1	CD4_Treg_memory	CD4 Treg memory	Post-HIV vs Post-ART_1y
chr16-81520692-81521665	0.180708129797876	-0.600603917824874	0.06	0.077	1	CD4_Treg_memory	CD4 Treg memory	Post-HIV vs Post-ART_1y
chr15-38127385-38127658	0.180730991248044	1.7370536462046	0.01	0.004	1	CD4_Treg_memory	CD4 Treg memory	Post-HIV vs Post-ART_1y
chr1-204544148-204544936	0.180760714597536	0.834540410976453	0.05	0.028	1	CD4_Treg_memory	CD4 Treg memory	Post-HIV vs Post-ART_1y
chr18-13538639-13539509	0.180773698720454	-9.20446702914535	0	0.014	1	CD4_Treg_memory	CD4 Treg memory	Post-HIV vs Post-ART_1y
chr6-31575113-31575965	0.180825915887421	1.21305833557748	0.07	0.028	1	CD4_Treg_memory	CD4 Treg memory	Post-HIV vs Post-ART_1y
chr10-33049862-33050824	0.180839356674685	2.77863351630157	0.02	0.004	1	CD4_Treg_memory	CD4 Treg memory	Post-HIV vs Post-ART_1y
chr16-303366-304255	0.180845943598495	-8.87228213668896	0	0.011	1	CD4_Treg_memory	CD4 Treg memory	Post-HIV vs Post-ART_1y
chr2-102304741-102305112	0.18085743038684	-9.83538770355923	0	0.014	1	CD4_Treg_memory	CD4 Treg memory	Post-HIV vs Post-ART_1y
chr1-36151894-36152151	0.180866092657708	-1.44330556644152	0.015	0.039	1	CD4_Treg_memory	CD4 Treg memory	Post-HIV vs Post-ART_1y
chr17-69326346-69327828	0.180880475907098	-0.268048636628336	0.286	0.347	1	CD4_Treg_memory	CD4 Treg memory	Post-HIV vs Post-ART_1y
chr11-83061805-83062319	0.180899373424806	0.647745091013603	0.015	0.011	1	CD4_Treg_memory	CD4 Treg memory	Post-HIV vs Post-ART_1y
chr2-190659427-190659816	0.180923240436403	9.33907556209896	0.01	0	1	CD4_Treg_memory	CD4 Treg memory	Post-HIV vs Post-ART_1y
chr11-8225294-8226054	0.180925232308746	1.61859301514548	0.01	0.004	1	CD4_Treg_memory	CD4 Treg memory	Post-HIV vs Post-ART_1y
chr6-36682421-36683196	0.1809290513044	0.797620878828494	0.055	0.028	1	CD4_Treg_memory	CD4 Treg memory	Post-HIV vs Post-ART_1y
chr19-33175931-33177946	0.180951202312747	-0.349002147741326	0.271	0.354	1	CD4_Treg_memory	CD4 Treg memory	Post-HIV vs Post-ART_1y
chr5-1315401-1316751	0.180982067893362	-0.569767475696709	0.07	0.102	1	CD4_Treg_memory	CD4 Treg memory	Post-HIV vs Post-ART_1y
chr2-75677051-75677797	0.181014540883371	1.436617202291	0.02	0.007	1	CD4_Treg_memory	CD4 Treg memory	Post-HIV vs Post-ART_1y
chr1-167263658-167264401	0.181018457582723	1.43628409317277	0.02	0.007	1	CD4_Treg_memory	CD4 Treg memory	Post-HIV vs Post-ART_1y
chr5-151686515-151687299	0.181022913257241	1.72220213564486	0.01	0.004	1	CD4_Treg_memory	CD4 Treg memory	Post-HIV vs Post-ART_1y
chr17-43661061-43661480	0.181065479873777	-0.683459177843203	0.025	0.039	1	CD4_Treg_memory	CD4 Treg memory	Post-HIV vs Post-ART_1y
chr14-91374843-91375332	0.181066227605745	-1.01292439691794	0.01	0.021	1	CD4_Treg_memory	CD4 Treg memory	Post-HIV vs Post-ART_1y
chr1-156141167-156141679	0.181093753330139	1.08140386367729	0.065	0.032	1	CD4_Treg_memory	CD4 Treg memory	Post-HIV vs Post-ART_1y
chr1-173823696-173825357	0.181124192713324	-0.301972249809847	0.261	0.316	1	CD4_Treg_memory	CD4 Treg memory	Post-HIV vs Post-ART_1y
chr17-7306560-7309294	0.181147583709297	-0.221832993751309	0.573	0.653	1	CD4_Treg_memory	CD4 Treg memory	Post-HIV vs Post-ART_1y
chr14-101705631-101707865	0.181151420064666	-0.328309980219913	0.181	0.225	1	CD4_Treg_memory	CD4 Treg memory	Post-HIV vs Post-ART_1y
chr9-69820354-69820912	0.181158034987324	0.881529004861588	0.045	0.025	1	CD4_Treg_memory	CD4 Treg memory	Post-HIV vs Post-ART_1y
chr2-113540910-113542395	0.181159929307657	0.981183544579316	0.015	0.007	1	CD4_Treg_memory	CD4 Treg memory	Post-HIV vs Post-ART_1y
chrX-65720324-65720984	0.18117141326314	1.87625815766842	0.01	0.004	1	CD4_Treg_memory	CD4 Treg memory	Post-HIV vs Post-ART_1y
chr10-32937858-32939023	0.181172312607337	1.29561265403933	0.04	0.014	1	CD4_Treg_memory	CD4 Treg memory	Post-HIV vs Post-ART_1y
chr1-107935339-107935829	0.181175816156657	0.615139690499038	0.02	0.011	1	CD4_Treg_memory	CD4 Treg memory	Post-HIV vs Post-ART_1y
chr1-32106926-32108864	0.181185703440472	0.117523466505978	0.236	0.235	1	CD4_Treg_memory	CD4 Treg memory	Post-HIV vs Post-ART_1y
chr19-16502993-16503448	0.181193685559635	-1.19007246620109	0.005	0.011	1	CD4_Treg_memory	CD4 Treg memory	Post-HIV vs Post-ART_1y
chr17-51764355-51764702	0.18121488671002	1.07298119780768	0.015	0.007	1	CD4_Treg_memory	CD4 Treg memory	Post-HIV vs Post-ART_1y
chr17-74361332-74361799	0.181215989684592	1.30740466562486	0.025	0.011	1	CD4_Treg_memory	CD4 Treg memory	Post-HIV vs Post-ART_1y
chr6-150598843-150601049	0.181266933578552	0.570480040540246	0.136	0.091	1	CD4_Treg_memory	CD4 Treg memory	Post-HIV vs Post-ART_1y
chr12-14408222-14408559	0.181272323380391	-2.11436905288139	0.005	0.021	1	CD4_Treg_memory	CD4 Treg memory	Post-HIV vs Post-ART_1y
chr1-221707234-221707460	0.181296616575993	-9.16221852028652	0	0.011	1	CD4_Treg_memory	CD4 Treg memory	Post-HIV vs Post-ART_1y
chr2-230723131-230723789	0.181303655672928	-1.38426469559664	0.02	0.046	1	CD4_Treg_memory	CD4 Treg memory	Post-HIV vs Post-ART_1y
chr3-196279157-196279732	0.181315483320564	-1.61061111552971	0.005	0.014	1	CD4_Treg_memory	CD4 Treg memory	Post-HIV vs Post-ART_1y
chr14-70971666-70973079	0.181335419113344	-1.48700103584604	0.02	0.06	1	CD4_Treg_memory	CD4 Treg memory	Post-HIV vs Post-ART_1y
chr12-553188-554110	0.181335976909256	0.817362833166984	0.01	0.007	1	CD4_Treg_memory	CD4 Treg memory	Post-HIV vs Post-ART_1y
chr1-38586729-38587429	0.181341737327929	-9.02040328379379	0	0.011	1	CD4_Treg_memory	CD4 Treg memory	Post-HIV vs Post-ART_1y
chr2-138443251-138443520	0.181353677269177	9.54165783658667	0.01	0	1	CD4_Treg_memory	CD4 Treg memory	Post-HIV vs Post-ART_1y
chr6-155523938-155524565	0.18135369028054	9.28727789626523	0.01	0	1	CD4_Treg_memory	CD4 Treg memory	Post-HIV vs Post-ART_1y
chr2-136326898-136327866	0.181407652213484	0.284465092693989	0.116	0.098	1	CD4_Treg_memory	CD4 Treg memory	Post-HIV vs Post-ART_1y
chr6-37168959-37170982	0.181433551991203	-0.317800228755296	0.362	0.432	1	CD4_Treg_memory	CD4 Treg memory	Post-HIV vs Post-ART_1y
chr11-47949590-47950911	0.18144234511145	0.677588707150079	0.04	0.021	1	CD4_Treg_memory	CD4 Treg memory	Post-HIV vs Post-ART_1y
chr12-7091733-7092951	0.181455180865964	0.801965824269578	0.05	0.025	1	CD4_Treg_memory	CD4 Treg memory	Post-HIV vs Post-ART_1y
chr11-46238787-46239665	0.181472502918073	-1.21854099474926	0.055	0.112	1	CD4_Treg_memory	CD4 Treg memory	Post-HIV vs Post-ART_1y
chr2-207983384-207984071	0.181480649803947	1.25327902091124	0.01	0.004	1	CD4_Treg_memory	CD4 Treg memory	Post-HIV vs Post-ART_1y
chr19-49875912-49878269	0.181484385096738	-0.225339850855911	0.628	0.747	1	CD4_Treg_memory	CD4 Treg memory	Post-HIV vs Post-ART_1y
chr19-19349407-19349672	0.181528983771713	-9.27788822893974	0	0.011	1	CD4_Treg_memory	CD4 Treg memory	Post-HIV vs Post-ART_1y
chr10-5872983-5874272	0.181538842934903	-1.5122635288398	0.015	0.042	1	CD4_Treg_memory	CD4 Treg memory	Post-HIV vs Post-ART_1y
chr12-29380178-29381608	0.181544539493907	-0.332069033178506	0.231	0.281	1	CD4_Treg_memory	CD4 Treg memory	Post-HIV vs Post-ART_1y
chr1-167648988-167651688	0.181550253417313	-1.03059654638329	0.015	0.032	1	CD4_Treg_memory	CD4 Treg memory	Post-HIV vs Post-ART_1y
chr22-40215917-40216661	0.181578507285298	0.776999737981361	0.025	0.014	1	CD4_Treg_memory	CD4 Treg memory	Post-HIV vs Post-ART_1y
chr17-45221302-45221953	0.181604848000926	0.659742036897006	0.09	0.06	1	CD4_Treg_memory	CD4 Treg memory	Post-HIV vs Post-ART_1y
chr6-135194873-135195878	0.181612610988735	1.09884106706278	0.015	0.007	1	CD4_Treg_memory	CD4 Treg memory	Post-HIV vs Post-ART_1y
chr20-63911143-63911620	0.181625848321617	1.49668971500823	0.01	0.004	1	CD4_Treg_memory	CD4 Treg memory	Post-HIV vs Post-ART_1y
chr19-35447506-35447950	0.181631942756063	0.993068862231937	0.01	0.004	1	CD4_Treg_memory	CD4 Treg memory	Post-HIV vs Post-ART_1y
chr8-124261354-124263499	0.181646679087723	-0.623434791083895	0.131	0.196	1	CD4_Treg_memory	CD4 Treg memory	Post-HIV vs Post-ART_1y
chr16-78768385-78769040	0.181669082504301	1.35378317264072	0.015	0.007	1	CD4_Treg_memory	CD4 Treg memory	Post-HIV vs Post-ART_1y
chr1-110879561-110881368	0.181674996933024	-0.795200592276218	0.055	0.102	1	CD4_Treg_memory	CD4 Treg memory	Post-HIV vs Post-ART_1y
chr3-20125490-20126952	0.181679845537383	1.88115085798879	0.015	0.004	1	CD4_Treg_memory	CD4 Treg memory	Post-HIV vs Post-ART_1y
chr5-34582970-34583516	0.181684113020079	-9.46005223264901	0	0.011	1	CD4_Treg_memory	CD4 Treg memory	Post-HIV vs Post-ART_1y
chr22-26628288-26629227	0.181704365374218	2.00282938316941	0.015	0.004	1	CD4_Treg_memory	CD4 Treg memory	Post-HIV vs Post-ART_1y
chr11-45331905-45332762	0.181706524094001	2.14427314309216	0.03	0.007	1	CD4_Treg_memory	CD4 Treg memory	Post-HIV vs Post-ART_1y
chr19-3060143-3060707	0.181714135129237	1.39280405260229	0.02	0.007	1	CD4_Treg_memory	CD4 Treg memory	Post-HIV vs Post-ART_1y
chr4-40309021-40309783	0.181725903857592	-0.660979062614526	0.06	0.091	1	CD4_Treg_memory	CD4 Treg memory	Post-HIV vs Post-ART_1y
chr2-85418004-85419059	0.18176131158213	-0.427815242112641	0.171	0.221	1	CD4_Treg_memory	CD4 Treg memory	Post-HIV vs Post-ART_1y
chr5-110751977-110752646	0.181764218302081	-1.500354003172	0.015	0.046	1	CD4_Treg_memory	CD4 Treg memory	Post-HIV vs Post-ART_1y
chr1-89085625-89086107	0.181776375949002	-9.16698796453642	0	0.011	1	CD4_Treg_memory	CD4 Treg memory	Post-HIV vs Post-ART_1y
chr5-172716456-172717211	0.181789030151763	0.711880855581138	0.075	0.046	1	CD4_Treg_memory	CD4 Treg memory	Post-HIV vs Post-ART_1y
chr1-150881315-150882045	0.181815185196909	1.41156807713878	0.01	0.004	1	CD4_Treg_memory	CD4 Treg memory	Post-HIV vs Post-ART_1y
chr16-81365978-81366859	0.181837543438737	-1.4906376159127	0.01	0.025	1	CD4_Treg_memory	CD4 Treg memory	Post-HIV vs Post-ART_1y
chr4-15729731-15730437	0.181849197054326	0.932729313201402	0.025	0.014	1	CD4_Treg_memory	CD4 Treg memory	Post-HIV vs Post-ART_1y
chr10-119301033-119301723	0.181860040500312	0.710801836879977	0.04	0.025	1	CD4_Treg_memory	CD4 Treg memory	Post-HIV vs Post-ART_1y
chr17-57954513-57956728	0.181869083725051	-0.804648068482391	0.04	0.056	1	CD4_Treg_memory	CD4 Treg memory	Post-HIV vs Post-ART_1y
chr12-103928645-103931239	0.181873990037206	-0.0901956507760234	0.513	0.558	1	CD4_Treg_memory	CD4 Treg memory	Post-HIV vs Post-ART_1y
chr17-66466712-66467265	0.181881126941911	1.29448275317985	0.015	0.007	1	CD4_Treg_memory	CD4 Treg memory	Post-HIV vs Post-ART_1y
chr5-158434834-158435692	0.181886109534152	1.81543615997387	0.01	0.004	1	CD4_Treg_memory	CD4 Treg memory	Post-HIV vs Post-ART_1y
chr10-35191479-35191906	0.181907418964162	-1.23882548401034	0.005	0.011	1	CD4_Treg_memory	CD4 Treg memory	Post-HIV vs Post-ART_1y
chrX-154240019-154240389	0.181907789006653	0.497241294690328	0.01	0.007	1	CD4_Treg_memory	CD4 Treg memory	Post-HIV vs Post-ART_1y
chr15-84715348-84717029	0.181950457781555	0.257638119525327	0.307	0.267	1	CD4_Treg_memory	CD4 Treg memory	Post-HIV vs Post-ART_1y
chr2-36597062-36598438	0.18195364250278	0.549246984286973	0.095	0.063	1	CD4_Treg_memory	CD4 Treg memory	Post-HIV vs Post-ART_1y
chr1-234954675-234956051	0.181965788247738	0.338839337732218	0.03	0.021	1	CD4_Treg_memory	CD4 Treg memory	Post-HIV vs Post-ART_1y
chr6-149153026-149154704	0.181972525638586	-1.35959477801087	0.005	0.011	1	CD4_Treg_memory	CD4 Treg memory	Post-HIV vs Post-ART_1y
chr5-53478370-53478988	0.181972860138178	-9.39481461377231	0	0.014	1	CD4_Treg_memory	CD4 Treg memory	Post-HIV vs Post-ART_1y
chr7-104983225-104984537	0.181987304617304	-0.44276349110638	0.236	0.305	1	CD4_Treg_memory	CD4 Treg memory	Post-HIV vs Post-ART_1y
chr5-38551268-38551722	0.182045612835117	9.57433784317512	0.01	0	1	CD4_Treg_memory	CD4 Treg memory	Post-HIV vs Post-ART_1y
chrX-65601147-65602163	0.182071182427875	-1.86364752072303	0.005	0.018	1	CD4_Treg_memory	CD4 Treg memory	Post-HIV vs Post-ART_1y
chr19-35999052-35999259	0.182091175882077	1.47368730311923	0.02	0.007	1	CD4_Treg_memory	CD4 Treg memory	Post-HIV vs Post-ART_1y
chr8-69720583-69721228	0.182109593819574	9.39858673921246	0.01	0	1	CD4_Treg_memory	CD4 Treg memory	Post-HIV vs Post-ART_1y
chr22-22710386-22711068	0.182116127990911	-1.83064797624824	0.01	0.032	1	CD4_Treg_memory	CD4 Treg memory	Post-HIV vs Post-ART_1y
chr3-27711850-27713044	0.182139053991148	-0.866600478744135	0.055	0.102	1	CD4_Treg_memory	CD4 Treg memory	Post-HIV vs Post-ART_1y
chr2-234452245-234452702	0.182163042213874	-0.999531946398164	0.015	0.032	1	CD4_Treg_memory	CD4 Treg memory	Post-HIV vs Post-ART_1y
chr2-46984725-46985961	0.182164001505987	-1.57253260971083	0.01	0.025	1	CD4_Treg_memory	CD4 Treg memory	Post-HIV vs Post-ART_1y
chr19-54095435-54096313	0.182203894220594	0.972763013735432	0.04	0.021	1	CD4_Treg_memory	CD4 Treg memory	Post-HIV vs Post-ART_1y
chr5-176533456-176533728	0.182222361854599	-8.73555042394209	0	0.011	1	CD4_Treg_memory	CD4 Treg memory	Post-HIV vs Post-ART_1y
chr2-121529894-121531626	0.1822340975565	-0.393763051846606	0.276	0.358	1	CD4_Treg_memory	CD4 Treg memory	Post-HIV vs Post-ART_1y
chr22-31953339-31953599	0.182238354016549	-9.70996368984298	0	0.014	1	CD4_Treg_memory	CD4 Treg memory	Post-HIV vs Post-ART_1y
chr12-6284337-6285361	0.18225756059486	0.536458400176636	0.055	0.039	1	CD4_Treg_memory	CD4 Treg memory	Post-HIV vs Post-ART_1y
chr7-1054685-1056574	0.182274936374387	1.28050796781127	0.02	0.007	1	CD4_Treg_memory	CD4 Treg memory	Post-HIV vs Post-ART_1y
chr12-103548476-103548979	0.182275359374373	-1.61762126877988	0.005	0.018	1	CD4_Treg_memory	CD4 Treg memory	Post-HIV vs Post-ART_1y
chr17-17125002-17126619	0.182282453338283	-1.60243095641861	0.005	0.014	1	CD4_Treg_memory	CD4 Treg memory	Post-HIV vs Post-ART_1y
chr4-89434034-89434679	0.182300185018885	-1.3740807539445	0.01	0.028	1	CD4_Treg_memory	CD4 Treg memory	Post-HIV vs Post-ART_1y
chr21-34865169-34866368	0.182303625230904	0.81127537190891	0.03	0.018	1	CD4_Treg_memory	CD4 Treg memory	Post-HIV vs Post-ART_1y
chr11-134331265-134332654	0.182304176188128	-0.522396360497303	0.141	0.182	1	CD4_Treg_memory	CD4 Treg memory	Post-HIV vs Post-ART_1y
chr5-160421494-160422221	0.182330849157484	-0.471853707879462	0.136	0.189	1	CD4_Treg_memory	CD4 Treg memory	Post-HIV vs Post-ART_1y
chr19-39195723-39196275	0.182336537867326	-9.20048188347825	0	0.011	1	CD4_Treg_memory	CD4 Treg memory	Post-HIV vs Post-ART_1y
chr10-73799022-73799471	0.182339428123383	1.50161035832858	0.02	0.007	1	CD4_Treg_memory	CD4 Treg memory	Post-HIV vs Post-ART_1y
chr19-43350140-43350479	0.182349513941375	9.67589023390765	0.01	0	1	CD4_Treg_memory	CD4 Treg memory	Post-HIV vs Post-ART_1y
chr7-55279265-55280303	0.182360454632278	-1.19314217883463	0.015	0.035	1	CD4_Treg_memory	CD4 Treg memory	Post-HIV vs Post-ART_1y
chr10-60816390-60816881	0.182372690329267	-1.96838479766098	0.005	0.021	1	CD4_Treg_memory	CD4 Treg memory	Post-HIV vs Post-ART_1y
chr8-27862988-27864204	0.182376905040468	1.04473542830991	0.035	0.018	1	CD4_Treg_memory	CD4 Treg memory	Post-HIV vs Post-ART_1y
chr14-99224158-99225062	0.182392998853313	1.82700254852041	0.025	0.007	1	CD4_Treg_memory	CD4 Treg memory	Post-HIV vs Post-ART_1y
chr19-50333202-50334159	0.182401252529215	-0.541214655750726	0.171	0.235	1	CD4_Treg_memory	CD4 Treg memory	Post-HIV vs Post-ART_1y
chr7-140403531-140404635	0.182416932480423	0.541847159505768	0.065	0.053	1	CD4_Treg_memory	CD4 Treg memory	Post-HIV vs Post-ART_1y
chr7-28189700-28190494	0.182427903211002	-9.21013520264978	0	0.011	1	CD4_Treg_memory	CD4 Treg memory	Post-HIV vs Post-ART_1y
chr13-19862448-19865043	0.182432872540202	0.236107613288285	0.432	0.386	1	CD4_Treg_memory	CD4 Treg memory	Post-HIV vs Post-ART_1y
chr1-32801047-32801651	0.182456687662005	-8.55876162803991	0	0.011	1	CD4_Treg_memory	CD4 Treg memory	Post-HIV vs Post-ART_1y
chr15-63121298-63122731	0.182493137629612	0.211493897848672	0.201	0.172	1	CD4_Treg_memory	CD4 Treg memory	Post-HIV vs Post-ART_1y
chr12-53791792-53792061	0.182511901882737	1.19106677062087	0.01	0.004	1	CD4_Treg_memory	CD4 Treg memory	Post-HIV vs Post-ART_1y
chr20-20259244-20260014	0.18252302474325	-1.88241801927512	0.005	0.018	1	CD4_Treg_memory	CD4 Treg memory	Post-HIV vs Post-ART_1y
chr9-214147-215537	0.182527945415746	-0.490594224691681	0.055	0.077	1	CD4_Treg_memory	CD4 Treg memory	Post-HIV vs Post-ART_1y
chr16-89572004-89572326	0.182540403676492	-9.28455374077329	0	0.011	1	CD4_Treg_memory	CD4 Treg memory	Post-HIV vs Post-ART_1y
chr3-177157023-177157349	0.182559529222866	-9.39569769953734	0	0.011	1	CD4_Treg_memory	CD4 Treg memory	Post-HIV vs Post-ART_1y
chr5-143221792-143223516	0.182565525203553	-0.684821075974142	0.08	0.112	1	CD4_Treg_memory	CD4 Treg memory	Post-HIV vs Post-ART_1y
chr2-27049683-27052280	0.182566901337426	0.117455764933706	0.402	0.386	1	CD4_Treg_memory	CD4 Treg memory	Post-HIV vs Post-ART_1y
chr3-16516651-16517027	0.182582741003304	-1.39801178162254	0.005	0.014	1	CD4_Treg_memory	CD4 Treg memory	Post-HIV vs Post-ART_1y
chr6-107786881-107787668	0.182618834112811	1.68192006552625	0.02	0.007	1	CD4_Treg_memory	CD4 Treg memory	Post-HIV vs Post-ART_1y
chr20-4683911-4684281	0.182621090773597	-0.363834568450683	0.03	0.039	1	CD4_Treg_memory	CD4 Treg memory	Post-HIV vs Post-ART_1y
chr1-206658098-206658979	0.182625968108302	1.26183765497171	0.035	0.018	1	CD4_Treg_memory	CD4 Treg memory	Post-HIV vs Post-ART_1y
chr7-107622203-107622883	0.182628614559559	9.13425652516415	0.01	0	1	CD4_Treg_memory	CD4 Treg memory	Post-HIV vs Post-ART_1y
chr13-113296429-113297990	0.182633922023458	-0.419729190301429	0.251	0.316	1	CD4_Treg_memory	CD4 Treg memory	Post-HIV vs Post-ART_1y
chr6-38871822-38872293	0.182635396233509	-8.95990022854327	0	0.011	1	CD4_Treg_memory	CD4 Treg memory	Post-HIV vs Post-ART_1y
chr19-48652443-48653040	0.182646205732521	1.95801664823961	0.015	0.004	1	CD4_Treg_memory	CD4 Treg memory	Post-HIV vs Post-ART_1y
chrX-78944790-78945610	0.182651151512002	0.932244546144997	0.07	0.039	1	CD4_Treg_memory	CD4 Treg memory	Post-HIV vs Post-ART_1y
chr13-114130617-114132913	0.182701128752833	-0.423364753363967	0.156	0.204	1	CD4_Treg_memory	CD4 Treg memory	Post-HIV vs Post-ART_1y
chr1-110059763-110060425	0.182714053221457	0.3849577188919	0.03	0.021	1	CD4_Treg_memory	CD4 Treg memory	Post-HIV vs Post-ART_1y
chrX-147917634-147918720	0.182747249142104	-1.73399598020861	0.01	0.032	1	CD4_Treg_memory	CD4 Treg memory	Post-HIV vs Post-ART_1y
chr18-63152019-63152372	0.182747358842168	2.43559741731397	0.02	0.004	1	CD4_Treg_memory	CD4 Treg memory	Post-HIV vs Post-ART_1y
chr2-46241288-46241667	0.18275736712378	-9.23982587967913	0	0.011	1	CD4_Treg_memory	CD4 Treg memory	Post-HIV vs Post-ART_1y
chr7-44072317-44072754	0.182763130264487	1.5278881679704	0.02	0.007	1	CD4_Treg_memory	CD4 Treg memory	Post-HIV vs Post-ART_1y
chr12-113056265-113058056	0.182774677020022	0.999974935254011	0.03	0.014	1	CD4_Treg_memory	CD4 Treg memory	Post-HIV vs Post-ART_1y
chr3-15685795-15686302	0.182807163614927	-9.57340668927165	0	0.014	1	CD4_Treg_memory	CD4 Treg memory	Post-HIV vs Post-ART_1y
chrX-49253568-49254284	0.182813757060896	2.00126500913704	0.015	0.004	1	CD4_Treg_memory	CD4 Treg memory	Post-HIV vs Post-ART_1y
chr1-167208865-167209383	0.182826628948809	9.4561897608515	0.01	0	1	CD4_Treg_memory	CD4 Treg memory	Post-HIV vs Post-ART_1y
chr10-102322665-102323314	0.182852069317911	1.40690713347333	0.02	0.007	1	CD4_Treg_memory	CD4 Treg memory	Post-HIV vs Post-ART_1y
chr22-50348214-50348910	0.182858798700802	1.70254421076824	0.01	0.004	1	CD4_Treg_memory	CD4 Treg memory	Post-HIV vs Post-ART_1y
chr9-114452114-114453136	0.182859130732971	1.93316150150015	0.015	0.004	1	CD4_Treg_memory	CD4 Treg memory	Post-HIV vs Post-ART_1y
chr12-8543921-8544576	0.18288375921001	2.14248902898942	0.015	0.004	1	CD4_Treg_memory	CD4 Treg memory	Post-HIV vs Post-ART_1y
chr6-167056058-167056730	0.182944996243513	1.0718393860873	0.015	0.007	1	CD4_Treg_memory	CD4 Treg memory	Post-HIV vs Post-ART_1y
chr11-128365159-128365432	0.182989603333813	-9.33182435431366	0	0.011	1	CD4_Treg_memory	CD4 Treg memory	Post-HIV vs Post-ART_1y
chr12-68358503-68360123	0.183019017466126	-1.0909747479179	0.025	0.046	1	CD4_Treg_memory	CD4 Treg memory	Post-HIV vs Post-ART_1y
chr19-15285907-15286570	0.183053691400284	1.56241629635276	0.035	0.011	1	CD4_Treg_memory	CD4 Treg memory	Post-HIV vs Post-ART_1y
chr14-77861585-77862517	0.183054760489525	-1.60879312415282	0.005	0.014	1	CD4_Treg_memory	CD4 Treg memory	Post-HIV vs Post-ART_1y
chr12-21676675-21677262	0.183057155349505	1.74299128877258	0.01	0.004	1	CD4_Treg_memory	CD4 Treg memory	Post-HIV vs Post-ART_1y
chr3-197942632-197943351	0.183062656993138	-2.13927551311377	0.005	0.021	1	CD4_Treg_memory	CD4 Treg memory	Post-HIV vs Post-ART_1y
chr14-75906359-75907002	0.183102888124216	-1.38811844977521	0.01	0.025	1	CD4_Treg_memory	CD4 Treg memory	Post-HIV vs Post-ART_1y
chr1-53061553-53062979	0.183121067832053	1.92561660747407	0.025	0.007	1	CD4_Treg_memory	CD4 Treg memory	Post-HIV vs Post-ART_1y
chr11-112279613-112280884	0.183153021680124	-0.618569936556715	0.101	0.151	1	CD4_Treg_memory	CD4 Treg memory	Post-HIV vs Post-ART_1y
chr3-67109727-67109979	0.183168698692372	-9.51240146062343	0	0.011	1	CD4_Treg_memory	CD4 Treg memory	Post-HIV vs Post-ART_1y
chr6-32760943-32761731	0.183173982768524	1.77015519158893	0.02	0.007	1	CD4_Treg_memory	CD4 Treg memory	Post-HIV vs Post-ART_1y
chr17-44758107-44759712	0.183182914826546	1.06824762116528	0.03	0.018	1	CD4_Treg_memory	CD4 Treg memory	Post-HIV vs Post-ART_1y
chr22-38700269-38701672	0.183226733006049	0.295298756093756	0.417	0.351	1	CD4_Treg_memory	CD4 Treg memory	Post-HIV vs Post-ART_1y
chr22-27918313-27920236	0.183231108636674	-0.368211380465976	0.322	0.414	1	CD4_Treg_memory	CD4 Treg memory	Post-HIV vs Post-ART_1y
chr6-53303294-53303964	0.183244888000676	-1.7636667863511	0.005	0.014	1	CD4_Treg_memory	CD4 Treg memory	Post-HIV vs Post-ART_1y
chr2-48236416-48236659	0.183284289053956	-9.69447197879398	0	0.011	1	CD4_Treg_memory	CD4 Treg memory	Post-HIV vs Post-ART_1y
chr22-36252517-36253940	0.183301838164643	1.00592849996092	0.075	0.039	1	CD4_Treg_memory	CD4 Treg memory	Post-HIV vs Post-ART_1y
chr1-30743415-30744477	0.18330192082289	-0.320784251810864	0.176	0.225	1	CD4_Treg_memory	CD4 Treg memory	Post-HIV vs Post-ART_1y
chr5-163309583-163310289	0.183308877275067	1.77447223939002	0.01	0.004	1	CD4_Treg_memory	CD4 Treg memory	Post-HIV vs Post-ART_1y
chr21-33323997-33325740	0.183312705914435	-0.339699988573962	0.276	0.351	1	CD4_Treg_memory	CD4 Treg memory	Post-HIV vs Post-ART_1y
chr2-234025171-234026213	0.183335319625305	0.403441811087649	0.02	0.014	1	CD4_Treg_memory	CD4 Treg memory	Post-HIV vs Post-ART_1y
chr1-2528995-2529963	0.183336476544865	1.12928631962167	0.055	0.025	1	CD4_Treg_memory	CD4 Treg memory	Post-HIV vs Post-ART_1y
chr4-153468622-153468951	0.183344796032098	-2.34236626439552	0.005	0.021	1	CD4_Treg_memory	CD4 Treg memory	Post-HIV vs Post-ART_1y
chr1-153985967-153987262	0.183392022802755	0.676405870512913	0.106	0.067	1	CD4_Treg_memory	CD4 Treg memory	Post-HIV vs Post-ART_1y
chr14-76957597-76957845	0.183399085550633	9.01563530092076	0.01	0	1	CD4_Treg_memory	CD4 Treg memory	Post-HIV vs Post-ART_1y
chr20-10350485-10352007	0.183423920837067	-1.88290444640185	0.005	0.018	1	CD4_Treg_memory	CD4 Treg memory	Post-HIV vs Post-ART_1y
chr2-241040897-241041262	0.183427378420316	2.15748477729619	0.015	0.004	1	CD4_Treg_memory	CD4 Treg memory	Post-HIV vs Post-ART_1y
chr17-27216506-27218114	0.183459952999963	2.484565766941	0.02	0.004	1	CD4_Treg_memory	CD4 Treg memory	Post-HIV vs Post-ART_1y
chr7-141053463-141054366	0.183472187894385	-1.35134817997993	0.005	0.014	1	CD4_Treg_memory	CD4 Treg memory	Post-HIV vs Post-ART_1y
chr13-30415376-30416010	0.183496081736014	-0.923820332699357	0.01	0.021	1	CD4_Treg_memory	CD4 Treg memory	Post-HIV vs Post-ART_1y
chr11-3919223-3920756	0.183502368481116	0.544281171505858	0.045	0.032	1	CD4_Treg_memory	CD4 Treg memory	Post-HIV vs Post-ART_1y
chr3-138328920-138330160	0.183526552076227	0.182805401302003	0.085	0.081	1	CD4_Treg_memory	CD4 Treg memory	Post-HIV vs Post-ART_1y
chr2-218847092-218848047	0.183593225797941	0.972930642914776	0.07	0.032	1	CD4_Treg_memory	CD4 Treg memory	Post-HIV vs Post-ART_1y
chr1-37544570-37545330	0.183614305804141	-9.12527686418199	0	0.011	1	CD4_Treg_memory	CD4 Treg memory	Post-HIV vs Post-ART_1y
chr5-142807244-142808398	0.183621753763291	-8.86152377585384	0	0.011	1	CD4_Treg_memory	CD4 Treg memory	Post-HIV vs Post-ART_1y
chr1-145990143-145990464	0.183622560640288	-1.67011587471234	0.005	0.014	1	CD4_Treg_memory	CD4 Treg memory	Post-HIV vs Post-ART_1y
chr3-152399081-152399740	0.183623253567425	1.15162611375965	0.01	0.004	1	CD4_Treg_memory	CD4 Treg memory	Post-HIV vs Post-ART_1y
chr11-77776338-77776787	0.183645930802551	-1.0307017019352	0.01	0.018	1	CD4_Treg_memory	CD4 Treg memory	Post-HIV vs Post-ART_1y
chr2-109143461-109144948	0.183646563004179	-1.40430245419455	0.015	0.035	1	CD4_Treg_memory	CD4 Treg memory	Post-HIV vs Post-ART_1y
chr6-42569115-42570038	0.183670629737948	-1.22651262838572	0.02	0.046	1	CD4_Treg_memory	CD4 Treg memory	Post-HIV vs Post-ART_1y
chr9-129773311-129774080	0.183672938479004	1.52717339950387	0.01	0.004	1	CD4_Treg_memory	CD4 Treg memory	Post-HIV vs Post-ART_1y
chr12-48824103-48824551	0.183678249324269	1.15560941697625	0.03	0.014	1	CD4_Treg_memory	CD4 Treg memory	Post-HIV vs Post-ART_1y
chr1-212980993-212982092	0.183682667194137	2.26330181608546	0.015	0.004	1	CD4_Treg_memory	CD4 Treg memory	Post-HIV vs Post-ART_1y
chr1-24954657-24955556	0.183692200079168	0.627084134532558	0.025	0.018	1	CD4_Treg_memory	CD4 Treg memory	Post-HIV vs Post-ART_1y
chr7-6614863-6616285	0.183736619132813	0.915991140310891	0.04	0.021	1	CD4_Treg_memory	CD4 Treg memory	Post-HIV vs Post-ART_1y
chr8-100846879-100847779	0.183747368160453	-1.28903947533456	0.015	0.028	1	CD4_Treg_memory	CD4 Treg memory	Post-HIV vs Post-ART_1y
chr1-211674942-211676200	0.183761103252266	0.241177832394471	0.201	0.168	1	CD4_Treg_memory	CD4 Treg memory	Post-HIV vs Post-ART_1y
chr17-70405043-70406161	0.18376881584756	1.29938600077929	0.01	0.004	1	CD4_Treg_memory	CD4 Treg memory	Post-HIV vs Post-ART_1y
chr10-75187588-75188465	0.183784081250401	0.448669790139933	0.05	0.039	1	CD4_Treg_memory	CD4 Treg memory	Post-HIV vs Post-ART_1y
chr11-59224204-59225043	0.183796344671735	1.18567915493847	0.01	0.004	1	CD4_Treg_memory	CD4 Treg memory	Post-HIV vs Post-ART_1y
chr2-69386381-69387673	0.183822085864513	0.383235566111354	0.281	0.221	1	CD4_Treg_memory	CD4 Treg memory	Post-HIV vs Post-ART_1y
chr2-97806435-97807617	0.183833320035252	1.08472695999521	0.025	0.014	1	CD4_Treg_memory	CD4 Treg memory	Post-HIV vs Post-ART_1y
chr10-26579264-26579852	0.183835704963182	-2.10069406828371	0.005	0.021	1	CD4_Treg_memory	CD4 Treg memory	Post-HIV vs Post-ART_1y
chr11-62572900-62574983	0.183835758347255	0.0502853749241968	0.422	0.411	1	CD4_Treg_memory	CD4 Treg memory	Post-HIV vs Post-ART_1y
chr2-64646187-64646644	0.183845390965655	1.25437336109051	0.025	0.011	1	CD4_Treg_memory	CD4 Treg memory	Post-HIV vs Post-ART_1y
chr8-120701925-120702601	0.1839073665336	1.17359810162907	0.025	0.011	1	CD4_Treg_memory	CD4 Treg memory	Post-HIV vs Post-ART_1y
chr7-55593262-55594271	0.183919403914238	-1.44650820391779	0.015	0.042	1	CD4_Treg_memory	CD4 Treg memory	Post-HIV vs Post-ART_1y
chr15-90547426-90547877	0.183957598461712	-9.18564700338099	0	0.011	1	CD4_Treg_memory	CD4 Treg memory	Post-HIV vs Post-ART_1y
chr19-45396504-45397069	0.183959539714697	0.965444217424261	0.015	0.007	1	CD4_Treg_memory	CD4 Treg memory	Post-HIV vs Post-ART_1y
chrX-13223909-13224166	0.183997379996961	1.44575876654741	0.01	0.004	1	CD4_Treg_memory	CD4 Treg memory	Post-HIV vs Post-ART_1y
chr1-35640862-35642278	0.184000262398171	0.247860164348085	0.231	0.2	1	CD4_Treg_memory	CD4 Treg memory	Post-HIV vs Post-ART_1y
chr15-60697307-60698118	0.184001898721967	-8.9853774196066	0	0.011	1	CD4_Treg_memory	CD4 Treg memory	Post-HIV vs Post-ART_1y
chr8-143208067-143208695	0.184001899656111	-8.93422774452743	0	0.011	1	CD4_Treg_memory	CD4 Treg memory	Post-HIV vs Post-ART_1y
chr19-35105219-35105928	0.184003918423347	1.44858474159135	0.01	0.004	1	CD4_Treg_memory	CD4 Treg memory	Post-HIV vs Post-ART_1y
chr2-27954574-27955363	0.184019238173709	2.02975205936854	0.015	0.004	1	CD4_Treg_memory	CD4 Treg memory	Post-HIV vs Post-ART_1y
chr5-61407857-61409154	0.184024724610283	0.265077673718012	0.211	0.186	1	CD4_Treg_memory	CD4 Treg memory	Post-HIV vs Post-ART_1y
chr22-37524994-37525843	0.184043546853294	-9.22331046104476	0	0.011	1	CD4_Treg_memory	CD4 Treg memory	Post-HIV vs Post-ART_1y
chr4-70996015-70996293	0.184052715457906	-1.2079412420537	0.01	0.025	1	CD4_Treg_memory	CD4 Treg memory	Post-HIV vs Post-ART_1y
chr15-60179463-60180124	0.1840719224448	1.38601129935029	0.02	0.007	1	CD4_Treg_memory	CD4 Treg memory	Post-HIV vs Post-ART_1y
chr1-154418164-154418617	0.184098714736803	1.5261175732246	0.02	0.007	1	CD4_Treg_memory	CD4 Treg memory	Post-HIV vs Post-ART_1y
chr6-108293643-108295690	0.184135684026379	-0.455275810374611	0.181	0.232	1	CD4_Treg_memory	CD4 Treg memory	Post-HIV vs Post-ART_1y
chr6-135623977-135625214	0.18414335702281	-8.89176683757758	0	0.011	1	CD4_Treg_memory	CD4 Treg memory	Post-HIV vs Post-ART_1y
chr10-6927026-6929061	0.184149187529855	-1.11390093097221	0.03	0.056	1	CD4_Treg_memory	CD4 Treg memory	Post-HIV vs Post-ART_1y
chr19-14200072-14200528	0.184150021907813	1.46801481447903	0.02	0.007	1	CD4_Treg_memory	CD4 Treg memory	Post-HIV vs Post-ART_1y
chr22-24206509-24208479	0.184180297645847	1.43691903770877	0.01	0.004	1	CD4_Treg_memory	CD4 Treg memory	Post-HIV vs Post-ART_1y
chr14-76352454-76353102	0.184180840364844	1.51595554983986	0.01	0.004	1	CD4_Treg_memory	CD4 Treg memory	Post-HIV vs Post-ART_1y
chr16-84116063-84117744	0.1842043737823	-0.18112943574723	0.342	0.379	1	CD4_Treg_memory	CD4 Treg memory	Post-HIV vs Post-ART_1y
chr5-68274906-68275763	0.184222142838976	0.386248362968843	0.101	0.074	1	CD4_Treg_memory	CD4 Treg memory	Post-HIV vs Post-ART_1y
chr12-57279957-57280757	0.184226842753369	1.19306857313901	0.03	0.014	1	CD4_Treg_memory	CD4 Treg memory	Post-HIV vs Post-ART_1y
chr4-4289249-4290929	0.184238828490682	0.17862594365289	0.276	0.256	1	CD4_Treg_memory	CD4 Treg memory	Post-HIV vs Post-ART_1y
chr6-105458204-105459625	0.184244538485369	0.110615091040172	0.065	0.063	1	CD4_Treg_memory	CD4 Treg memory	Post-HIV vs Post-ART_1y
chr1-28246194-28247936	0.184251516595899	-0.241959110381831	0.382	0.446	1	CD4_Treg_memory	CD4 Treg memory	Post-HIV vs Post-ART_1y
chr14-89614414-89614859	0.184260947612311	0.755341325206085	0.04	0.025	1	CD4_Treg_memory	CD4 Treg memory	Post-HIV vs Post-ART_1y
chr1-200346379-200347019	0.184266522927371	1.36531067979015	0.01	0.004	1	CD4_Treg_memory	CD4 Treg memory	Post-HIV vs Post-ART_1y
chr1-219204465-219204920	0.184329816923108	9.26023927473942	0.01	0	1	CD4_Treg_memory	CD4 Treg memory	Post-HIV vs Post-ART_1y
chr5-158502365-158503177	0.184329821410992	9.16061050937286	0.01	0	1	CD4_Treg_memory	CD4 Treg memory	Post-HIV vs Post-ART_1y
chr14-68977320-68980086	0.184333971367433	0.326453182677696	0.075	0.06	1	CD4_Treg_memory	CD4 Treg memory	Post-HIV vs Post-ART_1y
chr17-2943480-2944691	0.184380745484837	1.53326671646746	0.01	0.004	1	CD4_Treg_memory	CD4 Treg memory	Post-HIV vs Post-ART_1y
chr1-109555304-109556237	0.184406705409225	-9.00930337970851	0	0.011	1	CD4_Treg_memory	CD4 Treg memory	Post-HIV vs Post-ART_1y
chrX-53092979-53094649	0.184413045582076	0.226868353834441	0.236	0.204	1	CD4_Treg_memory	CD4 Treg memory	Post-HIV vs Post-ART_1y
chr11-19563724-19564694	0.18443059467913	-1.17980358081986	0.01	0.021	1	CD4_Treg_memory	CD4 Treg memory	Post-HIV vs Post-ART_1y
chr8-128376630-128377336	0.184431801523303	1.22573233635489	0.015	0.007	1	CD4_Treg_memory	CD4 Treg memory	Post-HIV vs Post-ART_1y
chr11-6645837-6647602	0.184433446707707	-1.1377933139888	0.02	0.042	1	CD4_Treg_memory	CD4 Treg memory	Post-HIV vs Post-ART_1y
chr13-50800109-50801710	0.184436565907233	0.845358690009247	0.035	0.021	1	CD4_Treg_memory	CD4 Treg memory	Post-HIV vs Post-ART_1y
chr7-1943318-1943546	0.184448051827753	-9.10518061642408	0	0.011	1	CD4_Treg_memory	CD4 Treg memory	Post-HIV vs Post-ART_1y
chr6-3226726-3229265	0.184448487386866	-1.05518030995883	0.035	0.07	1	CD4_Treg_memory	CD4 Treg memory	Post-HIV vs Post-ART_1y
chr14-105944724-105945454	0.184448879967615	0.555102274238546	0.06	0.042	1	CD4_Treg_memory	CD4 Treg memory	Post-HIV vs Post-ART_1y
chr21-32770672-32772820	0.184460701351468	-0.193889812256875	0.342	0.389	1	CD4_Treg_memory	CD4 Treg memory	Post-HIV vs Post-ART_1y
chr1-64744165-64746181	0.184461668303106	1.60292229225348	0.02	0.007	1	CD4_Treg_memory	CD4 Treg memory	Post-HIV vs Post-ART_1y
chr8-28375095-28375882	0.184501961016273	1.08073979196083	0.045	0.021	1	CD4_Treg_memory	CD4 Treg memory	Post-HIV vs Post-ART_1y
chr1-61640850-61642059	0.184543484066452	2.07451833712324	0.015	0.004	1	CD4_Treg_memory	CD4 Treg memory	Post-HIV vs Post-ART_1y
chr3-150575520-150575900	0.184569144401948	-9.41377432927479	0	0.011	1	CD4_Treg_memory	CD4 Treg memory	Post-HIV vs Post-ART_1y
chr3-49688738-49690010	0.184573954478584	-0.358120974070786	0.171	0.214	1	CD4_Treg_memory	CD4 Treg memory	Post-HIV vs Post-ART_1y
chr18-3059099-3059591	0.184596041365109	0.619518968036036	0.01	0.007	1	CD4_Treg_memory	CD4 Treg memory	Post-HIV vs Post-ART_1y
chr19-1774764-1775247	0.184608460207799	2.259425091826	0.02	0.004	1	CD4_Treg_memory	CD4 Treg memory	Post-HIV vs Post-ART_1y
chr11-71709897-71711295	0.184627602776601	-0.321256752680939	0.07	0.091	1	CD4_Treg_memory	CD4 Treg memory	Post-HIV vs Post-ART_1y
chr6-16770628-16771509	0.184645166054443	0.616045413020937	0.08	0.053	1	CD4_Treg_memory	CD4 Treg memory	Post-HIV vs Post-ART_1y
chr22-31171464-31172315	0.184672673017816	1.79106638568811	0.015	0.004	1	CD4_Treg_memory	CD4 Treg memory	Post-HIV vs Post-ART_1y
chr17-41795587-41796641	0.184707683750443	-9.3288392710412	0	0.011	1	CD4_Treg_memory	CD4 Treg memory	Post-HIV vs Post-ART_1y
chr15-67110273-67110816	0.184711199571428	-1.51262459770606	0.005	0.018	1	CD4_Treg_memory	CD4 Treg memory	Post-HIV vs Post-ART_1y
chr10-71735531-71736900	0.184711525658506	0.500982758832737	0.085	0.063	1	CD4_Treg_memory	CD4 Treg memory	Post-HIV vs Post-ART_1y
chr5-40840947-40841725	0.184722124802726	-1.19079086750318	0.015	0.032	1	CD4_Treg_memory	CD4 Treg memory	Post-HIV vs Post-ART_1y
chr3-183540609-183542142	0.18473906981106	2.04567156950649	0.015	0.004	1	CD4_Treg_memory	CD4 Treg memory	Post-HIV vs Post-ART_1y
chr12-63420197-63420458	0.184742057102974	2.55461867094129	0.02	0.004	1	CD4_Treg_memory	CD4 Treg memory	Post-HIV vs Post-ART_1y
chr6-4029007-4030136	0.184775916032505	1.36323002860778	0.02	0.007	1	CD4_Treg_memory	CD4 Treg memory	Post-HIV vs Post-ART_1y
chr17-1379849-1380265	0.184796268036434	1.44506821829674	0.025	0.011	1	CD4_Treg_memory	CD4 Treg memory	Post-HIV vs Post-ART_1y
chr7-135831386-135832266	0.184812316002506	-0.742518540881619	0.02	0.032	1	CD4_Treg_memory	CD4 Treg memory	Post-HIV vs Post-ART_1y
chr1-54487587-54489710	0.184820252489016	0.419978077553584	0.156	0.119	1	CD4_Treg_memory	CD4 Treg memory	Post-HIV vs Post-ART_1y
chr2-135819187-135820589	0.184850040923244	0.808288531063744	0.04	0.021	1	CD4_Treg_memory	CD4 Treg memory	Post-HIV vs Post-ART_1y
chr8-133193822-133194507	0.184855098130893	0.550534615601958	0.01	0.007	1	CD4_Treg_memory	CD4 Treg memory	Post-HIV vs Post-ART_1y
chr1-46301352-46303980	0.184861482590816	-0.246620922819143	0.286	0.333	1	CD4_Treg_memory	CD4 Treg memory	Post-HIV vs Post-ART_1y
chr7-36776721-36777571	0.184864300985196	-0.849871982011899	0.02	0.039	1	CD4_Treg_memory	CD4 Treg memory	Post-HIV vs Post-ART_1y
chr2-147045070-147045428	0.184868199708201	0.616978587306675	0.01	0.007	1	CD4_Treg_memory	CD4 Treg memory	Post-HIV vs Post-ART_1y
chr20-32285145-32286388	0.184885564802916	0.688656601692525	0.095	0.056	1	CD4_Treg_memory	CD4 Treg memory	Post-HIV vs Post-ART_1y
chr11-128493040-128493557	0.184928513226752	-0.77279593207923	0.015	0.028	1	CD4_Treg_memory	CD4 Treg memory	Post-HIV vs Post-ART_1y
chr3-177198459-177199565	0.184982696368051	0.266847574360723	0.141	0.116	1	CD4_Treg_memory	CD4 Treg memory	Post-HIV vs Post-ART_1y
chr21-29315206-29315625	0.184984008464207	1.59519951613882	0.01	0.004	1	CD4_Treg_memory	CD4 Treg memory	Post-HIV vs Post-ART_1y
chr6-30483677-30483975	0.184997266656582	1.11284876516638	0.035	0.018	1	CD4_Treg_memory	CD4 Treg memory	Post-HIV vs Post-ART_1y
chrX-53716227-53716970	0.18500248568412	0.491233721069695	0.015	0.011	1	CD4_Treg_memory	CD4 Treg memory	Post-HIV vs Post-ART_1y
chr2-177193288-177193500	0.185015193164281	1.38681538866811	0.01	0.004	1	CD4_Treg_memory	CD4 Treg memory	Post-HIV vs Post-ART_1y
chr5-115543500-115545150	0.185026600679018	-0.292903842641259	0.317	0.382	1	CD4_Treg_memory	CD4 Treg memory	Post-HIV vs Post-ART_1y
chr3-15745056-15745565	0.185062645119577	2.48375914434531	0.02	0.004	1	CD4_Treg_memory	CD4 Treg memory	Post-HIV vs Post-ART_1y
chr13-99321981-99323134	0.185065305706708	-0.745399066162565	0.045	0.074	1	CD4_Treg_memory	CD4 Treg memory	Post-HIV vs Post-ART_1y
chr12-123632944-123634288	0.185084113410047	-0.249118760704544	0.266	0.298	1	CD4_Treg_memory	CD4 Treg memory	Post-HIV vs Post-ART_1y
chr17-21303989-21304407	0.185093743333419	2.12871192549984	0.015	0.004	1	CD4_Treg_memory	CD4 Treg memory	Post-HIV vs Post-ART_1y
chr22-37817425-37819178	0.185094859533731	0.299428007987876	0.106	0.088	1	CD4_Treg_memory	CD4 Treg memory	Post-HIV vs Post-ART_1y
chr21-33434488-33435340	0.185096983450405	1.08539558380517	0.025	0.011	1	CD4_Treg_memory	CD4 Treg memory	Post-HIV vs Post-ART_1y
chr18-44838816-44839598	0.185107613506603	0.602091161899756	0.015	0.007	1	CD4_Treg_memory	CD4 Treg memory	Post-HIV vs Post-ART_1y
chr5-180313569-180314296	0.185111661886341	0.905907212401368	0.06	0.035	1	CD4_Treg_memory	CD4 Treg memory	Post-HIV vs Post-ART_1y
chr9-135603428-135604195	0.185118414265641	1.7746937790602	0.01	0.004	1	CD4_Treg_memory	CD4 Treg memory	Post-HIV vs Post-ART_1y
chr5-142223208-142224129	0.185145022531324	-0.675679042019346	0.085	0.126	1	CD4_Treg_memory	CD4 Treg memory	Post-HIV vs Post-ART_1y
chr19-1162876-1163814	0.185156469135469	1.54232884384482	0.02	0.007	1	CD4_Treg_memory	CD4 Treg memory	Post-HIV vs Post-ART_1y
chr2-144324439-144325670	0.18518058942491	-0.915322076626394	0.035	0.07	1	CD4_Treg_memory	CD4 Treg memory	Post-HIV vs Post-ART_1y
chr11-128323447-128323687	0.185192239613018	-1.17515428648523	0.015	0.035	1	CD4_Treg_memory	CD4 Treg memory	Post-HIV vs Post-ART_1y
chr4-41933833-41935946	0.185194822665584	-0.37846412825906	0.121	0.154	1	CD4_Treg_memory	CD4 Treg memory	Post-HIV vs Post-ART_1y
chr8-28323975-28324742	0.185202870561607	0.703905488254775	0.05	0.028	1	CD4_Treg_memory	CD4 Treg memory	Post-HIV vs Post-ART_1y
chr14-65240916-65241632	0.185218041068241	1.04171511836231	0.015	0.007	1	CD4_Treg_memory	CD4 Treg memory	Post-HIV vs Post-ART_1y
chr17-31508087-31509880	0.185219393293937	-0.481693853330915	0.136	0.196	1	CD4_Treg_memory	CD4 Treg memory	Post-HIV vs Post-ART_1y
chr12-92207955-92209183	0.185226286383333	0.901210622639506	0.025	0.014	1	CD4_Treg_memory	CD4 Treg memory	Post-HIV vs Post-ART_1y
chr21-42120139-42121093	0.185230144766111	1.42909541566561	0.01	0.004	1	CD4_Treg_memory	CD4 Treg memory	Post-HIV vs Post-ART_1y
chr6-42118146-42118745	0.185232654509613	-9.44057077697854	0	0.011	1	CD4_Treg_memory	CD4 Treg memory	Post-HIV vs Post-ART_1y
chr10-45234843-45236385	0.185268757252718	-1.93488777487423	0.005	0.021	1	CD4_Treg_memory	CD4 Treg memory	Post-HIV vs Post-ART_1y
chr6-12516068-12516342	0.185269865866086	9.64403611318203	0.01	0	1	CD4_Treg_memory	CD4 Treg memory	Post-HIV vs Post-ART_1y
chr11-75451193-75451777	0.185294216982075	-2.08518497048895	0.005	0.021	1	CD4_Treg_memory	CD4 Treg memory	Post-HIV vs Post-ART_1y
chr19-46757036-46757640	0.185300390678136	0.679170863900648	0.065	0.039	1	CD4_Treg_memory	CD4 Treg memory	Post-HIV vs Post-ART_1y
chr6-105459893-105460187	0.185348442564582	0.00672391576784914	0.015	0.014	1	CD4_Treg_memory	CD4 Treg memory	Post-HIV vs Post-ART_1y
chr12-54990831-54992259	0.185352448956742	0.74143223653367	0.055	0.032	1	CD4_Treg_memory	CD4 Treg memory	Post-HIV vs Post-ART_1y
chr12-108572323-108572637	0.185358327851238	0.624583165607932	0.015	0.011	1	CD4_Treg_memory	CD4 Treg memory	Post-HIV vs Post-ART_1y
chr12-92444486-92446130	0.185380410028188	1.7433864740314	0.01	0.004	1	CD4_Treg_memory	CD4 Treg memory	Post-HIV vs Post-ART_1y
chr17-6755505-6757063	0.185383513624112	0.721850219458268	0.075	0.042	1	CD4_Treg_memory	CD4 Treg memory	Post-HIV vs Post-ART_1y
chr14-34665884-34666443	0.185400421741267	0.914399792657937	0.02	0.011	1	CD4_Treg_memory	CD4 Treg memory	Post-HIV vs Post-ART_1y
chr7-55570996-55573092	0.1854077185228	-0.203620377897172	0.176	0.2	1	CD4_Treg_memory	CD4 Treg memory	Post-HIV vs Post-ART_1y
chr11-71813225-71814064	0.185418612682705	-0.654193482730242	0.09	0.14	1	CD4_Treg_memory	CD4 Treg memory	Post-HIV vs Post-ART_1y
chr3-27591641-27592179	0.185437421507018	-1.89649307468131	0.005	0.018	1	CD4_Treg_memory	CD4 Treg memory	Post-HIV vs Post-ART_1y
chr1-29177765-29178027	0.185470646953236	1.89861475238289	0.015	0.004	1	CD4_Treg_memory	CD4 Treg memory	Post-HIV vs Post-ART_1y
chr9-114927811-114928295	0.185482544452383	0.390170693415257	0.01	0.007	1	CD4_Treg_memory	CD4 Treg memory	Post-HIV vs Post-ART_1y
chr10-114544004-114544698	0.185489689647671	-1.23146028324569	0.025	0.053	1	CD4_Treg_memory	CD4 Treg memory	Post-HIV vs Post-ART_1y
chr6-30113136-30113571	0.185497163725223	-9.34634327760514	0	0.011	1	CD4_Treg_memory	CD4 Treg memory	Post-HIV vs Post-ART_1y
chr18-21703213-21705154	0.185499740643676	0.367105275718996	0.337	0.267	1	CD4_Treg_memory	CD4 Treg memory	Post-HIV vs Post-ART_1y
chr17-35892086-35892862	0.185506782315761	1.43360069400718	0.01	0.004	1	CD4_Treg_memory	CD4 Treg memory	Post-HIV vs Post-ART_1y
chr4-40225506-40226691	0.185555623266593	0.632994438373269	0.101	0.07	1	CD4_Treg_memory	CD4 Treg memory	Post-HIV vs Post-ART_1y
chr19-8252684-8253528	0.185555631070182	-0.502353952046565	0.035	0.049	1	CD4_Treg_memory	CD4 Treg memory	Post-HIV vs Post-ART_1y
chr8-143933636-143934458	0.185567511283398	0.216974755802778	0.136	0.116	1	CD4_Treg_memory	CD4 Treg memory	Post-HIV vs Post-ART_1y
chr5-177581294-177582101	0.185570686567662	0.903021659982138	0.02	0.011	1	CD4_Treg_memory	CD4 Treg memory	Post-HIV vs Post-ART_1y
chr21-42381278-42381711	0.185581345160141	-1.13153144566685	0.005	0.011	1	CD4_Treg_memory	CD4 Treg memory	Post-HIV vs Post-ART_1y
chr17-78818564-78819599	0.185585001973512	0.916060319194625	0.07	0.039	1	CD4_Treg_memory	CD4 Treg memory	Post-HIV vs Post-ART_1y
chr5-611104-612842	0.185609108726489	0.20304595483857	0.286	0.242	1	CD4_Treg_memory	CD4 Treg memory	Post-HIV vs Post-ART_1y
chr4-185254330-185254852	0.1856260538647	0.96786174122763	0.015	0.007	1	CD4_Treg_memory	CD4 Treg memory	Post-HIV vs Post-ART_1y
chr3-46440547-46441463	0.185632638812349	-9.04746491980793	0	0.014	1	CD4_Treg_memory	CD4 Treg memory	Post-HIV vs Post-ART_1y
chr8-99012293-99014150	0.185634126988322	0.437218514175966	0.221	0.168	1	CD4_Treg_memory	CD4 Treg memory	Post-HIV vs Post-ART_1y
chr8-1700898-1701699	0.18564210811143	-1.51361251876144	0.01	0.032	1	CD4_Treg_memory	CD4 Treg memory	Post-HIV vs Post-ART_1y
chr6-33288524-33290050	0.18564227440896	-0.485880504515646	0.196	0.274	1	CD4_Treg_memory	CD4 Treg memory	Post-HIV vs Post-ART_1y
chr13-99371991-99372385	0.185681299144659	0.44645993043999	0.015	0.011	1	CD4_Treg_memory	CD4 Treg memory	Post-HIV vs Post-ART_1y
chr7-130490533-130492446	0.185688897392757	1.39725307033864	0.04	0.014	1	CD4_Treg_memory	CD4 Treg memory	Post-HIV vs Post-ART_1y
chrX-17591009-17591489	0.185703562744884	1.81179248063137	0.01	0.004	1	CD4_Treg_memory	CD4 Treg memory	Post-HIV vs Post-ART_1y
chr19-13730711-13732219	0.185761350628829	-0.320315168463372	0.181	0.235	1	CD4_Treg_memory	CD4 Treg memory	Post-HIV vs Post-ART_1y
chr22-17243275-17243976	0.185782477199242	1.87338529201572	0.015	0.004	1	CD4_Treg_memory	CD4 Treg memory	Post-HIV vs Post-ART_1y
chr19-48623851-48624742	0.185790334006995	-0.51473227371638	0.181	0.242	1	CD4_Treg_memory	CD4 Treg memory	Post-HIV vs Post-ART_1y
chr5-80246789-80248642	0.185793468779774	0.819210134887555	0.07	0.042	1	CD4_Treg_memory	CD4 Treg memory	Post-HIV vs Post-ART_1y
chr2-25340231-25342769	0.185796307686761	0.413768020591738	0.226	0.168	1	CD4_Treg_memory	CD4 Treg memory	Post-HIV vs Post-ART_1y
chr6-31592236-31593473	0.185859589974249	-1.10410402853689	0.025	0.056	1	CD4_Treg_memory	CD4 Treg memory	Post-HIV vs Post-ART_1y
chr1-146228165-146229017	0.185865137564792	-2.38388501154976	0.005	0.025	1	CD4_Treg_memory	CD4 Treg memory	Post-HIV vs Post-ART_1y
chr22-50018569-50019399	0.185886209530365	1.49966885531768	0.01	0.004	1	CD4_Treg_memory	CD4 Treg memory	Post-HIV vs Post-ART_1y
chr3-38495544-38496859	0.185888409642239	0.133726949993605	0.196	0.172	1	CD4_Treg_memory	CD4 Treg memory	Post-HIV vs Post-ART_1y
chr7-30681178-30682899	0.185901111148657	-1.59216667925993	0.01	0.032	1	CD4_Treg_memory	CD4 Treg memory	Post-HIV vs Post-ART_1y
chr19-20660616-20661848	0.185911127134639	-0.754175368912783	0.05	0.088	1	CD4_Treg_memory	CD4 Treg memory	Post-HIV vs Post-ART_1y
chr4-127963473-127966129	0.185920895072408	-0.101290935321227	0.422	0.456	1	CD4_Treg_memory	CD4 Treg memory	Post-HIV vs Post-ART_1y
chr9-37565407-37566253	0.185945693947697	-9.1829170366198	0	0.011	1	CD4_Treg_memory	CD4 Treg memory	Post-HIV vs Post-ART_1y
chr14-23240650-23240955	0.185951040515909	-9.49912911257908	0	0.011	1	CD4_Treg_memory	CD4 Treg memory	Post-HIV vs Post-ART_1y
chr14-99231975-99232246	0.185969147228096	0.505560793630536	0.03	0.021	1	CD4_Treg_memory	CD4 Treg memory	Post-HIV vs Post-ART_1y
chr11-35256695-35257666	0.185985143729522	1.75025344904208	0.025	0.007	1	CD4_Treg_memory	CD4 Treg memory	Post-HIV vs Post-ART_1y
chr13-31741775-31742445	0.185985848499437	-1.18184553114958	0.005	0.014	1	CD4_Treg_memory	CD4 Treg memory	Post-HIV vs Post-ART_1y
chr1-42919610-42919811	0.185997764808219	9.53260401538497	0.01	0	1	CD4_Treg_memory	CD4 Treg memory	Post-HIV vs Post-ART_1y
chr2-12270896-12272261	0.186027008524477	2.39366318499956	0.02	0.004	1	CD4_Treg_memory	CD4 Treg memory	Post-HIV vs Post-ART_1y
chr20-59939353-59941066	0.186047349459683	-0.358581549089913	0.216	0.274	1	CD4_Treg_memory	CD4 Treg memory	Post-HIV vs Post-ART_1y
chr19-19139505-19139949	0.186047918442222	-1.11593867690431	0.035	0.067	1	CD4_Treg_memory	CD4 Treg memory	Post-HIV vs Post-ART_1y
chr7-38105579-38106222	0.186052868592279	-1.07363103827082	0.015	0.028	1	CD4_Treg_memory	CD4 Treg memory	Post-HIV vs Post-ART_1y
chr22-42119911-42121134	0.186111796714296	1.32311591845091	0.035	0.018	1	CD4_Treg_memory	CD4 Treg memory	Post-HIV vs Post-ART_1y
chr7-150684972-150686629	0.186126729035542	0.613176068708285	0.065	0.042	1	CD4_Treg_memory	CD4 Treg memory	Post-HIV vs Post-ART_1y
chr19-4866539-4868290	0.186151680094022	-0.406821409383128	0.156	0.189	1	CD4_Treg_memory	CD4 Treg memory	Post-HIV vs Post-ART_1y
chr7-131115391-131115753	0.186157243797553	9.47458365332705	0.01	0	1	CD4_Treg_memory	CD4 Treg memory	Post-HIV vs Post-ART_1y
chr7-70307469-70308054	0.186176673792364	-1.61221607614455	0.005	0.018	1	CD4_Treg_memory	CD4 Treg memory	Post-HIV vs Post-ART_1y
chr21-25424694-25424921	0.186203995761755	-9.41642464793687	0	0.011	1	CD4_Treg_memory	CD4 Treg memory	Post-HIV vs Post-ART_1y
chr5-36240810-36242605	0.186214993538823	0.246361995683592	0.392	0.34	1	CD4_Treg_memory	CD4 Treg memory	Post-HIV vs Post-ART_1y
chr11-64271323-64271976	0.186222541843367	-0.77715973298588	0.075	0.119	1	CD4_Treg_memory	CD4 Treg memory	Post-HIV vs Post-ART_1y
chr4-1172285-1172750	0.186238540349062	-1.12628288767616	0.015	0.032	1	CD4_Treg_memory	CD4 Treg memory	Post-HIV vs Post-ART_1y
chr11-60985648-60986874	0.186256963803963	0.404150599964078	0.146	0.116	1	CD4_Treg_memory	CD4 Treg memory	Post-HIV vs Post-ART_1y
chr10-124306255-124307449	0.186265345606549	-8.49409995424865	0	0.011	1	CD4_Treg_memory	CD4 Treg memory	Post-HIV vs Post-ART_1y
chr2-43515646-43516365	0.186269718046239	-9.31808316953256	0	0.011	1	CD4_Treg_memory	CD4 Treg memory	Post-HIV vs Post-ART_1y
chr11-104907507-104908238	0.186292950317097	-1.83019115174238	0.005	0.018	1	CD4_Treg_memory	CD4 Treg memory	Post-HIV vs Post-ART_1y
chr6-5891625-5892613	0.186294804053694	-2.43295562984461	0.005	0.021	1	CD4_Treg_memory	CD4 Treg memory	Post-HIV vs Post-ART_1y
chr20-35977575-35978627	0.186296660726027	8.78147878362111	0.01	0	1	CD4_Treg_memory	CD4 Treg memory	Post-HIV vs Post-ART_1y
chr8-141120589-141121547	0.186296713926994	-2.08196643740051	0.005	0.014	1	CD4_Treg_memory	CD4 Treg memory	Post-HIV vs Post-ART_1y
chr11-456398-457696	0.186313238701972	-1.06866157380072	0.015	0.032	1	CD4_Treg_memory	CD4 Treg memory	Post-HIV vs Post-ART_1y
chr2-46534528-46535824	0.186322936241164	0.425897031253129	0.035	0.021	1	CD4_Treg_memory	CD4 Treg memory	Post-HIV vs Post-ART_1y
chr11-119262362-119263881	0.186333851401461	-0.832388478607101	0.025	0.046	1	CD4_Treg_memory	CD4 Treg memory	Post-HIV vs Post-ART_1y
chr6-134881954-134882770	0.186342460901325	-0.287075737828676	0.01	0.014	1	CD4_Treg_memory	CD4 Treg memory	Post-HIV vs Post-ART_1y
chr3-4750985-4753429	0.186355471154929	-1.99362964711778	0.005	0.014	1	CD4_Treg_memory	CD4 Treg memory	Post-HIV vs Post-ART_1y
chr22-31295418-31295636	0.186373359489352	2.51245917801798	0.02	0.004	1	CD4_Treg_memory	CD4 Treg memory	Post-HIV vs Post-ART_1y
chr13-77592684-77593444	0.186385497511257	-1.41478935399573	0.01	0.021	1	CD4_Treg_memory	CD4 Treg memory	Post-HIV vs Post-ART_1y
chr2-229330483-229331473	0.186394496567881	1.31375560878699	0.015	0.007	1	CD4_Treg_memory	CD4 Treg memory	Post-HIV vs Post-ART_1y
chr4-142356482-142357079	0.186441998579282	-1.55063669027692	0.005	0.014	1	CD4_Treg_memory	CD4 Treg memory	Post-HIV vs Post-ART_1y
chr21-33433170-33434020	0.186443133660797	0.829559734062681	0.015	0.007	1	CD4_Treg_memory	CD4 Treg memory	Post-HIV vs Post-ART_1y
chr19-16117743-16119975	0.186450847906347	0.433133206513659	0.055	0.039	1	CD4_Treg_memory	CD4 Treg memory	Post-HIV vs Post-ART_1y
chr1-39973227-39973825	0.186465224423896	1.12078132030842	0.045	0.021	1	CD4_Treg_memory	CD4 Treg memory	Post-HIV vs Post-ART_1y
chr3-41216853-41217260	0.18647809118199	-9.18133472358128	0	0.011	1	CD4_Treg_memory	CD4 Treg memory	Post-HIV vs Post-ART_1y
chr4-6574101-6575778	0.186510543963629	0.351981101157429	0.156	0.123	1	CD4_Treg_memory	CD4 Treg memory	Post-HIV vs Post-ART_1y
chr1-212234357-212235307	0.186512762170155	-8.5165066015605	0	0.011	1	CD4_Treg_memory	CD4 Treg memory	Post-HIV vs Post-ART_1y
chr19-13863975-13864204	0.186559269717979	1.08399302553531	0.015	0.007	1	CD4_Treg_memory	CD4 Treg memory	Post-HIV vs Post-ART_1y
chr8-28060553-28061406	0.186593154978731	0.394257201812002	0.055	0.042	1	CD4_Treg_memory	CD4 Treg memory	Post-HIV vs Post-ART_1y
chr12-68036354-68037093	0.186601730142275	1.74656623812746	0.01	0.004	1	CD4_Treg_memory	CD4 Treg memory	Post-HIV vs Post-ART_1y
chr5-172184795-172186055	0.186610807521649	0.799874243733349	0.08	0.046	1	CD4_Treg_memory	CD4 Treg memory	Post-HIV vs Post-ART_1y
chr7-34982347-34982634	0.186628005648469	9.73014034738074	0.01	0	1	CD4_Treg_memory	CD4 Treg memory	Post-HIV vs Post-ART_1y
chr18-4059934-4060794	0.186628011194295	9.30358877460103	0.01	0	1	CD4_Treg_memory	CD4 Treg memory	Post-HIV vs Post-ART_1y
chr3-40524253-40525519	0.186634863226102	-0.529690249183296	0.136	0.196	1	CD4_Treg_memory	CD4 Treg memory	Post-HIV vs Post-ART_1y
chr5-172798331-172798846	0.186636186071665	1.6637353138071	0.01	0.004	1	CD4_Treg_memory	CD4 Treg memory	Post-HIV vs Post-ART_1y
chr6-158972033-158972717	0.186665667581133	-1.20593609651421	0.02	0.046	1	CD4_Treg_memory	CD4 Treg memory	Post-HIV vs Post-ART_1y
chr12-45204781-45206313	0.186669376682659	-8.60779586002631	0	0.011	1	CD4_Treg_memory	CD4 Treg memory	Post-HIV vs Post-ART_1y
chr2-121197004-121198275	0.186697624207317	-1.30766325391582	0.005	0.011	1	CD4_Treg_memory	CD4 Treg memory	Post-HIV vs Post-ART_1y
chr12-123618131-123618841	0.1867011356525	1.41117176255466	0.035	0.014	1	CD4_Treg_memory	CD4 Treg memory	Post-HIV vs Post-ART_1y
chr6-96521135-96522754	0.186774549743391	-0.399649421808848	0.236	0.312	1	CD4_Treg_memory	CD4 Treg memory	Post-HIV vs Post-ART_1y
chr17-48240681-48241408	0.1867824064022	2.45593304985215	0.02	0.004	1	CD4_Treg_memory	CD4 Treg memory	Post-HIV vs Post-ART_1y
chr19-10541432-10541765	0.186805358079599	-0.909631666042729	0.015	0.025	1	CD4_Treg_memory	CD4 Treg memory	Post-HIV vs Post-ART_1y
chr22-49669763-49671396	0.186896841343584	-1.54035998096893	0.01	0.028	1	CD4_Treg_memory	CD4 Treg memory	Post-HIV vs Post-ART_1y
chr10-14953219-14954741	0.186938011977252	-0.326251259638349	0.201	0.239	1	CD4_Treg_memory	CD4 Treg memory	Post-HIV vs Post-ART_1y
chr16-29227700-29228596	0.18693839285242	0.956090676189119	0.02	0.011	1	CD4_Treg_memory	CD4 Treg memory	Post-HIV vs Post-ART_1y
chr3-185560912-185562219	0.186946716456136	1.39452402517839	0.01	0.004	1	CD4_Treg_memory	CD4 Treg memory	Post-HIV vs Post-ART_1y
chr16-56642957-56643909	0.186952118214506	0.741936496832086	0.075	0.049	1	CD4_Treg_memory	CD4 Treg memory	Post-HIV vs Post-ART_1y
chr14-61343455-61344392	0.186989330573791	0.879077965538849	0.035	0.018	1	CD4_Treg_memory	CD4 Treg memory	Post-HIV vs Post-ART_1y
chr1-40039158-40041280	0.187021950199146	-0.214598060715696	0.432	0.484	1	CD4_Treg_memory	CD4 Treg memory	Post-HIV vs Post-ART_1y
chr6-87154569-87156484	0.187043177532649	-0.329274468162002	0.286	0.351	1	CD4_Treg_memory	CD4 Treg memory	Post-HIV vs Post-ART_1y
chr11-34468122-34468547	0.187057083891691	1.40817652855496	0.01	0.004	1	CD4_Treg_memory	CD4 Treg memory	Post-HIV vs Post-ART_1y
chr17-14312018-14312337	0.187057238663121	1.52671759148231	0.01	0.004	1	CD4_Treg_memory	CD4 Treg memory	Post-HIV vs Post-ART_1y
chr20-51639068-51639739	0.187068484439772	2.16750051425004	0.015	0.004	1	CD4_Treg_memory	CD4 Treg memory	Post-HIV vs Post-ART_1y
chr19-4677054-4677408	0.187090057056596	1.91014077034399	0.025	0.007	1	CD4_Treg_memory	CD4 Treg memory	Post-HIV vs Post-ART_1y
chr7-117009115-117009536	0.187108815614461	1.33256432939868	0.01	0.004	1	CD4_Treg_memory	CD4 Treg memory	Post-HIV vs Post-ART_1y
chr17-57442939-57443534	0.187109675634443	0.324284774914735	0.035	0.028	1	CD4_Treg_memory	CD4 Treg memory	Post-HIV vs Post-ART_1y
chr12-27180518-27181245	0.18711855526582	2.36722437472998	0.015	0.004	1	CD4_Treg_memory	CD4 Treg memory	Post-HIV vs Post-ART_1y
chr6-146857130-146858106	0.187140373315457	0.926157995636652	0.03	0.018	1	CD4_Treg_memory	CD4 Treg memory	Post-HIV vs Post-ART_1y
chrX-119664703-119665223	0.187141260347281	-9.3776139743818	0	0.011	1	CD4_Treg_memory	CD4 Treg memory	Post-HIV vs Post-ART_1y
chr8-52939487-52941930	0.187145708083529	0.714230420257071	0.02	0.014	1	CD4_Treg_memory	CD4 Treg memory	Post-HIV vs Post-ART_1y
chr17-46180139-46180467	0.187147847119828	-1.70398302674532	0.005	0.018	1	CD4_Treg_memory	CD4 Treg memory	Post-HIV vs Post-ART_1y
chr1-236545507-236546089	0.187186020642188	1.47293141515683	0.02	0.007	1	CD4_Treg_memory	CD4 Treg memory	Post-HIV vs Post-ART_1y
chr4-123396406-123396899	0.187212019733939	0.248471147867082	0.01	0.011	1	CD4_Treg_memory	CD4 Treg memory	Post-HIV vs Post-ART_1y
chr16-27109363-27110486	0.187215940757408	-0.969204494277327	0.01	0.021	1	CD4_Treg_memory	CD4 Treg memory	Post-HIV vs Post-ART_1y
chr4-1766948-1768105	0.187222555943546	1.77892472068712	0.035	0.011	1	CD4_Treg_memory	CD4 Treg memory	Post-HIV vs Post-ART_1y
chr19-4108520-4109616	0.18723730206011	0.336623698732189	0.085	0.067	1	CD4_Treg_memory	CD4 Treg memory	Post-HIV vs Post-ART_1y
chr6-158652907-158654208	0.187246296871575	0.212291126758718	0.261	0.221	1	CD4_Treg_memory	CD4 Treg memory	Post-HIV vs Post-ART_1y
chr5-134533016-134533766	0.187249991526268	-9.20557568424541	0	0.011	1	CD4_Treg_memory	CD4 Treg memory	Post-HIV vs Post-ART_1y
chr2-62299750-62299975	0.187257466558278	-9.27985481396124	0	0.011	1	CD4_Treg_memory	CD4 Treg memory	Post-HIV vs Post-ART_1y
chr4-56434736-56437533	0.187265150266602	-0.0834851787577207	0.553	0.6	1	CD4_Treg_memory	CD4 Treg memory	Post-HIV vs Post-ART_1y
chr11-74453246-74453717	0.187273146124326	1.06686611009957	0.025	0.011	1	CD4_Treg_memory	CD4 Treg memory	Post-HIV vs Post-ART_1y
chr7-5240023-5241422	0.187275574855647	0.986594445837375	0.045	0.025	1	CD4_Treg_memory	CD4 Treg memory	Post-HIV vs Post-ART_1y
chr6-73510745-73510965	0.18728136939085	-8.99550737592329	0	0.011	1	CD4_Treg_memory	CD4 Treg memory	Post-HIV vs Post-ART_1y
chr1-27444899-27445893	0.187317799781078	-1.87836243611448	0.005	0.021	1	CD4_Treg_memory	CD4 Treg memory	Post-HIV vs Post-ART_1y
chr1-203214823-203216540	0.187334151288947	-1.26386895879621	0.015	0.035	1	CD4_Treg_memory	CD4 Treg memory	Post-HIV vs Post-ART_1y
chr2-178404135-178404727	0.187334222103239	2.59157195673041	0.02	0.004	1	CD4_Treg_memory	CD4 Treg memory	Post-HIV vs Post-ART_1y
chr3-63910815-63911225	0.187356813247945	0.86389051086181	0.035	0.021	1	CD4_Treg_memory	CD4 Treg memory	Post-HIV vs Post-ART_1y
chr1-115112499-115113350	0.187391736611619	-0.906027113415011	0.02	0.035	1	CD4_Treg_memory	CD4 Treg memory	Post-HIV vs Post-ART_1y
chr7-38889784-38890331	0.187416569318522	-9.33840588957212	0	0.011	1	CD4_Treg_memory	CD4 Treg memory	Post-HIV vs Post-ART_1y
chr14-69708707-69709131	0.187425712856652	1.49591224189615	0.01	0.004	1	CD4_Treg_memory	CD4 Treg memory	Post-HIV vs Post-ART_1y
chr2-231124696-231125582	0.187427895583803	-1.11942268470425	0.015	0.035	1	CD4_Treg_memory	CD4 Treg memory	Post-HIV vs Post-ART_1y
chr5-133996520-133996973	0.187479986342612	-1.12038353944766	0.005	0.011	1	CD4_Treg_memory	CD4 Treg memory	Post-HIV vs Post-ART_1y
chr19-53537125-53538834	0.187490427671448	-0.243737989898096	0.281	0.333	1	CD4_Treg_memory	CD4 Treg memory	Post-HIV vs Post-ART_1y
chr3-15097718-15099789	0.187522735316924	-0.220827444407495	0.362	0.411	1	CD4_Treg_memory	CD4 Treg memory	Post-HIV vs Post-ART_1y
chr21-25967241-25968361	0.18756830434023	1.92902383292399	0.015	0.004	1	CD4_Treg_memory	CD4 Treg memory	Post-HIV vs Post-ART_1y
chr19-42433285-42433991	0.187579497802868	-0.91330580844152	0.02	0.035	1	CD4_Treg_memory	CD4 Treg memory	Post-HIV vs Post-ART_1y
chr18-58547556-58548364	0.187586663497874	1.14837830382988	0.04	0.018	1	CD4_Treg_memory	CD4 Treg memory	Post-HIV vs Post-ART_1y
chr4-186628094-186628454	0.187596674025578	-1.73169860393691	0.005	0.018	1	CD4_Treg_memory	CD4 Treg memory	Post-HIV vs Post-ART_1y
chr1-97137996-97138624	0.18760699634647	-1.49548991138281	0.005	0.014	1	CD4_Treg_memory	CD4 Treg memory	Post-HIV vs Post-ART_1y
chr6-84227014-84228304	0.187616265049657	-0.549132515886939	0.186	0.253	1	CD4_Treg_memory	CD4 Treg memory	Post-HIV vs Post-ART_1y
chr22-19943178-19943428	0.187632771970484	-9.24338021277081	0	0.011	1	CD4_Treg_memory	CD4 Treg memory	Post-HIV vs Post-ART_1y
chr5-112736891-112738520	0.187634198798602	0.567959427522454	0.101	0.07	1	CD4_Treg_memory	CD4 Treg memory	Post-HIV vs Post-ART_1y
chr1-12194564-12195002	0.187646647369125	-9.13044167173198	0	0.011	1	CD4_Treg_memory	CD4 Treg memory	Post-HIV vs Post-ART_1y
chr18-79791236-79792049	0.187647770810229	1.69328409635092	0.01	0.004	1	CD4_Treg_memory	CD4 Treg memory	Post-HIV vs Post-ART_1y
chr3-10194063-10195282	0.187661685437783	0.936466043297972	0.075	0.039	1	CD4_Treg_memory	CD4 Treg memory	Post-HIV vs Post-ART_1y
chr4-121800575-121801785	0.187671523235378	-0.713989906252113	0.09	0.147	1	CD4_Treg_memory	CD4 Treg memory	Post-HIV vs Post-ART_1y
chr13-98508724-98510341	0.18768749510118	0.643479941147138	0.06	0.039	1	CD4_Treg_memory	CD4 Treg memory	Post-HIV vs Post-ART_1y
chr4-150866802-150867401	0.18768797692273	0.928774259729774	0.04	0.021	1	CD4_Treg_memory	CD4 Treg memory	Post-HIV vs Post-ART_1y
chr2-112654917-112655149	0.187694823994291	1.4352792531278	0.01	0.004	1	CD4_Treg_memory	CD4 Treg memory	Post-HIV vs Post-ART_1y
chr1-223704851-223705441	0.187704674769948	-9.12964006504292	0	0.011	1	CD4_Treg_memory	CD4 Treg memory	Post-HIV vs Post-ART_1y
chr1-162234765-162235527	0.187704680232367	-8.97241512289237	0	0.011	1	CD4_Treg_memory	CD4 Treg memory	Post-HIV vs Post-ART_1y
chr6-157756501-157757801	0.187710820110338	0.655732740682455	0.055	0.039	1	CD4_Treg_memory	CD4 Treg memory	Post-HIV vs Post-ART_1y
chr4-112279148-112280423	0.187720675587059	-1.89374511980649	0.005	0.021	1	CD4_Treg_memory	CD4 Treg memory	Post-HIV vs Post-ART_1y
chr4-88659036-88659686	0.187731928845417	1.79477069585764	0.01	0.004	1	CD4_Treg_memory	CD4 Treg memory	Post-HIV vs Post-ART_1y
chr10-130141580-130142186	0.187754345626429	-9.65938851397163	0	0.014	1	CD4_Treg_memory	CD4 Treg memory	Post-HIV vs Post-ART_1y
chr15-89935790-89937251	0.187761207914886	-2.22424656401685	0.005	0.018	1	CD4_Treg_memory	CD4 Treg memory	Post-HIV vs Post-ART_1y
chr19-3626011-3627357	0.187772185078812	0.176890385919286	0.372	0.33	1	CD4_Treg_memory	CD4 Treg memory	Post-HIV vs Post-ART_1y
chr8-52965497-52966141	0.18778363793059	-9.17617095907751	0	0.011	1	CD4_Treg_memory	CD4 Treg memory	Post-HIV vs Post-ART_1y
chr12-132437065-132438498	0.187803540820271	-2.49143772515695	0.005	0.028	1	CD4_Treg_memory	CD4 Treg memory	Post-HIV vs Post-ART_1y
chr17-75013561-75014320	0.187808627124518	-9.16436702681909	0	0.011	1	CD4_Treg_memory	CD4 Treg memory	Post-HIV vs Post-ART_1y
chr18-3449985-3450260	0.187823890017867	0.935599567986236	0.045	0.025	1	CD4_Treg_memory	CD4 Treg memory	Post-HIV vs Post-ART_1y
chr10-4814661-4815507	0.187825968121379	-0.75180295995618	0.02	0.035	1	CD4_Treg_memory	CD4 Treg memory	Post-HIV vs Post-ART_1y
chr1-40708357-40709468	0.187853913056435	-0.624136825961866	0.121	0.186	1	CD4_Treg_memory	CD4 Treg memory	Post-HIV vs Post-ART_1y
chr6-7615141-7616011	0.187860787186135	1.47229620393645	0.02	0.007	1	CD4_Treg_memory	CD4 Treg memory	Post-HIV vs Post-ART_1y
chr18-13216033-13218913	0.187873737372087	-0.398879515908868	0.141	0.172	1	CD4_Treg_memory	CD4 Treg memory	Post-HIV vs Post-ART_1y
chr6-17599747-17601449	0.187889291312777	-0.337861713869836	0.171	0.207	1	CD4_Treg_memory	CD4 Treg memory	Post-HIV vs Post-ART_1y
chr8-90991178-90991485	0.187891030369358	1.09365922593304	0.015	0.007	1	CD4_Treg_memory	CD4 Treg memory	Post-HIV vs Post-ART_1y
chr12-95072481-95073848	0.187905538472103	-0.295029145132311	0.161	0.211	1	CD4_Treg_memory	CD4 Treg memory	Post-HIV vs Post-ART_1y
chr4-158768254-158769896	0.187952357849584	-0.735123594596519	0.085	0.123	1	CD4_Treg_memory	CD4 Treg memory	Post-HIV vs Post-ART_1y
chr17-1907913-1909025	0.187952545999731	-9.31287373240739	0	0.014	1	CD4_Treg_memory	CD4 Treg memory	Post-HIV vs Post-ART_1y
chr3-16529160-16529841	0.187953361935836	1.6186630621198	0.02	0.007	1	CD4_Treg_memory	CD4 Treg memory	Post-HIV vs Post-ART_1y
chr9-98256791-98257134	0.18796016897992	-1.5657262821641	0.01	0.035	1	CD4_Treg_memory	CD4 Treg memory	Post-HIV vs Post-ART_1y
chr15-66355630-66357131	0.187971790769405	-0.371284897245863	0.216	0.274	1	CD4_Treg_memory	CD4 Treg memory	Post-HIV vs Post-ART_1y
chr11-69558298-69559141	0.187975340800529	-1.66375526442555	0.005	0.014	1	CD4_Treg_memory	CD4 Treg memory	Post-HIV vs Post-ART_1y
chr6-158808591-158809530	0.187996293525936	-0.292561286769275	0.08	0.102	1	CD4_Treg_memory	CD4 Treg memory	Post-HIV vs Post-ART_1y
chr20-34703400-34704868	0.187997576435892	0.251102549291682	0.302	0.267	1	CD4_Treg_memory	CD4 Treg memory	Post-HIV vs Post-ART_1y
chr12-132423245-132423879	0.188012376967701	-0.414826002713227	0.02	0.028	1	CD4_Treg_memory	CD4 Treg memory	Post-HIV vs Post-ART_1y
chr2-86225324-86226456	0.188035943993162	-1.04913733856016	0.005	0.011	1	CD4_Treg_memory	CD4 Treg memory	Post-HIV vs Post-ART_1y
chr6-149046048-149046692	0.188113528079439	0.318383864029127	0.01	0.007	1	CD4_Treg_memory	CD4 Treg memory	Post-HIV vs Post-ART_1y
chr11-85769579-85770155	0.188132305937262	1.05715600258565	0.01	0.004	1	CD4_Treg_memory	CD4 Treg memory	Post-HIV vs Post-ART_1y
chr1-27633910-27635342	0.1881360917638	-0.483156832141268	0.045	0.06	1	CD4_Treg_memory	CD4 Treg memory	Post-HIV vs Post-ART_1y
chr16-4263482-4264087	0.188138449847371	1.0320780164778	0.02	0.011	1	CD4_Treg_memory	CD4 Treg memory	Post-HIV vs Post-ART_1y
chr1-7974960-7975589	0.18814706596683	1.42188995807565	0.02	0.007	1	CD4_Treg_memory	CD4 Treg memory	Post-HIV vs Post-ART_1y
chr9-37414534-37415605	0.188157777220412	0.553525790709361	0.055	0.042	1	CD4_Treg_memory	CD4 Treg memory	Post-HIV vs Post-ART_1y
chr14-106318595-106319073	0.188181268284765	2.30494770195552	0.015	0.004	1	CD4_Treg_memory	CD4 Treg memory	Post-HIV vs Post-ART_1y
chr17-50148003-50149235	0.188191646556779	0.753278473425472	0.08	0.053	1	CD4_Treg_memory	CD4 Treg memory	Post-HIV vs Post-ART_1y
chr2-142988980-142990132	0.188191777370962	2.08832523474728	0.015	0.004	1	CD4_Treg_memory	CD4 Treg memory	Post-HIV vs Post-ART_1y
chr7-18520307-18520932	0.188197584680441	9.26508203578984	0.01	0	1	CD4_Treg_memory	CD4 Treg memory	Post-HIV vs Post-ART_1y
chr12-52096893-52097594	0.188199703706219	2.18187266777564	0.015	0.004	1	CD4_Treg_memory	CD4 Treg memory	Post-HIV vs Post-ART_1y
chr6-111586562-111586869	0.18821250645061	2.5088772897021	0.02	0.004	1	CD4_Treg_memory	CD4 Treg memory	Post-HIV vs Post-ART_1y
chr14-55337457-55338211	0.188213007525427	-1.01864827241676	0.045	0.084	1	CD4_Treg_memory	CD4 Treg memory	Post-HIV vs Post-ART_1y
chr1-2561774-2562225	0.188217244144259	1.3728576700325	0.03	0.011	1	CD4_Treg_memory	CD4 Treg memory	Post-HIV vs Post-ART_1y
chrX-1323227-1323648	0.188230902137588	1.28053854678176	0.01	0.004	1	CD4_Treg_memory	CD4 Treg memory	Post-HIV vs Post-ART_1y
chr6-33619970-33622120	0.188231035117273	-0.366253326589457	0.186	0.235	1	CD4_Treg_memory	CD4 Treg memory	Post-HIV vs Post-ART_1y
chr6-158803615-158804231	0.188239403506276	0.502665751190128	0.06	0.042	1	CD4_Treg_memory	CD4 Treg memory	Post-HIV vs Post-ART_1y
chr1-35363908-35365239	0.188267973071261	0.755452543608736	0.01	0.007	1	CD4_Treg_memory	CD4 Treg memory	Post-HIV vs Post-ART_1y
chr6-118670294-118670675	0.188306242706344	9.4682901378142	0.01	0	1	CD4_Treg_memory	CD4 Treg memory	Post-HIV vs Post-ART_1y
chr19-35011240-35011789	0.188330307155712	-8.83888247749385	0	0.011	1	CD4_Treg_memory	CD4 Treg memory	Post-HIV vs Post-ART_1y
chr5-138438227-138439829	0.188341808137807	0.518261006374847	0.09	0.067	1	CD4_Treg_memory	CD4 Treg memory	Post-HIV vs Post-ART_1y
chr1-30783343-30784006	0.188358902368629	-1.72922172966972	0.005	0.021	1	CD4_Treg_memory	CD4 Treg memory	Post-HIV vs Post-ART_1y
chr11-69381937-69382641	0.188406379123461	1.63531393463861	0.01	0.004	1	CD4_Treg_memory	CD4 Treg memory	Post-HIV vs Post-ART_1y
chr15-85100241-85100966	0.188409082396862	-9.7075284043885	0	0.014	1	CD4_Treg_memory	CD4 Treg memory	Post-HIV vs Post-ART_1y
chr19-29610128-29611124	0.188427015581906	0.691833586784649	0.09	0.06	1	CD4_Treg_memory	CD4 Treg memory	Post-HIV vs Post-ART_1y
chr9-21558724-21560307	0.188436216056115	0.762175198547417	0.03	0.018	1	CD4_Treg_memory	CD4 Treg memory	Post-HIV vs Post-ART_1y
chr3-33791294-33792246	0.188436448220669	-2.4746449563167	0.005	0.018	1	CD4_Treg_memory	CD4 Treg memory	Post-HIV vs Post-ART_1y
chr16-53067546-53068870	0.188444003542788	1.15045979098836	0.01	0.004	1	CD4_Treg_memory	CD4 Treg memory	Post-HIV vs Post-ART_1y
chr2-135530060-135532193	0.188464801442418	-0.222455875099924	0.422	0.495	1	CD4_Treg_memory	CD4 Treg memory	Post-HIV vs Post-ART_1y
chr20-1651233-1651572	0.188470506391165	2.48426102794437	0.02	0.004	1	CD4_Treg_memory	CD4 Treg memory	Post-HIV vs Post-ART_1y
chr5-57187857-57188368	0.188475236254733	2.60551075010833	0.02	0.004	1	CD4_Treg_memory	CD4 Treg memory	Post-HIV vs Post-ART_1y
chr22-22792321-22792565	0.18847797460486	2.35565340222592	0.02	0.004	1	CD4_Treg_memory	CD4 Treg memory	Post-HIV vs Post-ART_1y
chr9-135506356-135506589	0.188490339894718	1.60490964467977	0.01	0.004	1	CD4_Treg_memory	CD4 Treg memory	Post-HIV vs Post-ART_1y
chr1-212186127-212187109	0.188493837950509	0.795781486346645	0.04	0.025	1	CD4_Treg_memory	CD4 Treg memory	Post-HIV vs Post-ART_1y
chr17-68172089-68172893	0.188496304195535	-1.28377951607556	0.03	0.07	1	CD4_Treg_memory	CD4 Treg memory	Post-HIV vs Post-ART_1y
chrX-40152179-40154126	0.188501774448119	0.937315802790488	0.055	0.025	1	CD4_Treg_memory	CD4 Treg memory	Post-HIV vs Post-ART_1y
chrX-39327012-39327850	0.18852009951808	-2.29740190868091	0.005	0.025	1	CD4_Treg_memory	CD4 Treg memory	Post-HIV vs Post-ART_1y
chr12-113097997-113098728	0.18852449799176	1.07959547833363	0.035	0.018	1	CD4_Treg_memory	CD4 Treg memory	Post-HIV vs Post-ART_1y
chr14-51865973-51866724	0.188531368940514	0.699910748306402	0.03	0.021	1	CD4_Treg_memory	CD4 Treg memory	Post-HIV vs Post-ART_1y
chr17-42286218-42289790	0.188545642583816	0.38455389902034	0.231	0.189	1	CD4_Treg_memory	CD4 Treg memory	Post-HIV vs Post-ART_1y
chr3-125921630-125922076	0.188556654679742	0.899920062303932	0.02	0.011	1	CD4_Treg_memory	CD4 Treg memory	Post-HIV vs Post-ART_1y
chr7-5661794-5662448	0.188568163683294	-0.975509724870173	0.01	0.018	1	CD4_Treg_memory	CD4 Treg memory	Post-HIV vs Post-ART_1y
chr20-6700585-6701699	0.188573722604084	1.34586114846231	0.01	0.004	1	CD4_Treg_memory	CD4 Treg memory	Post-HIV vs Post-ART_1y
chr15-74786779-74788186	0.188598917005432	-0.611862623541538	0.176	0.277	1	CD4_Treg_memory	CD4 Treg memory	Post-HIV vs Post-ART_1y
chr20-38658548-38659237	0.188606887656167	1.30141197494895	0.025	0.011	1	CD4_Treg_memory	CD4 Treg memory	Post-HIV vs Post-ART_1y
chr10-45600430-45601491	0.188618675756096	-1.90116037058229	0.005	0.021	1	CD4_Treg_memory	CD4 Treg memory	Post-HIV vs Post-ART_1y
chr6-33049365-33050342	0.18864676975158	1.3932644445794	0.01	0.004	1	CD4_Treg_memory	CD4 Treg memory	Post-HIV vs Post-ART_1y
chr16-9050306-9050731	0.188656147871817	-2.28395417622968	0.005	0.018	1	CD4_Treg_memory	CD4 Treg memory	Post-HIV vs Post-ART_1y
chr12-32106150-32107761	0.188758360688692	-1.13320912897058	0.055	0.109	1	CD4_Treg_memory	CD4 Treg memory	Post-HIV vs Post-ART_1y
chr2-60710550-60711149	0.188772595899585	1.9885103050563	0.01	0.004	1	CD4_Treg_memory	CD4 Treg memory	Post-HIV vs Post-ART_1y
chr17-18217071-18217937	0.188805106346667	0.500253828032843	0.065	0.046	1	CD4_Treg_memory	CD4 Treg memory	Post-HIV vs Post-ART_1y
chr9-129412755-129414658	0.188826378893289	0.232684648189421	0.417	0.33	1	CD4_Treg_memory	CD4 Treg memory	Post-HIV vs Post-ART_1y
chr11-47328227-47328852	0.188831877321082	1.02887598342874	0.015	0.007	1	CD4_Treg_memory	CD4 Treg memory	Post-HIV vs Post-ART_1y
chr19-49495808-49496567	0.188833724636086	0.151266771197103	0.412	0.4	1	CD4_Treg_memory	CD4 Treg memory	Post-HIV vs Post-ART_1y
chr20-2451838-2452437	0.18883981841269	-8.75420670534677	0	0.011	1	CD4_Treg_memory	CD4 Treg memory	Post-HIV vs Post-ART_1y
chr11-60182423-60183345	0.188854853020132	-8.70072554679397	0	0.011	1	CD4_Treg_memory	CD4 Treg memory	Post-HIV vs Post-ART_1y
chrX-134372637-134374104	0.188901841023712	-0.483358682208979	0.176	0.228	1	CD4_Treg_memory	CD4 Treg memory	Post-HIV vs Post-ART_1y
chr10-73908723-73909558	0.188914079375428	-8.38526220436563	0	0.011	1	CD4_Treg_memory	CD4 Treg memory	Post-HIV vs Post-ART_1y
chr11-116742831-116743123	0.188927259669683	1.51602851281981	0.01	0.004	1	CD4_Treg_memory	CD4 Treg memory	Post-HIV vs Post-ART_1y
chr1-89363093-89363879	0.188939450415597	-1.18460376504576	0.005	0.014	1	CD4_Treg_memory	CD4 Treg memory	Post-HIV vs Post-ART_1y
chr7-152434513-152437066	0.188942065207556	-0.212136149182763	0.236	0.27	1	CD4_Treg_memory	CD4 Treg memory	Post-HIV vs Post-ART_1y
chr15-76065180-76065712	0.188974191390701	1.31540544091444	0.01	0.004	1	CD4_Treg_memory	CD4 Treg memory	Post-HIV vs Post-ART_1y
chr6-13307217-13308048	0.188974940964761	0.794267233163072	0.015	0.007	1	CD4_Treg_memory	CD4 Treg memory	Post-HIV vs Post-ART_1y
chr2-46541565-46544377	0.188980218512766	-0.367874966718476	0.266	0.344	1	CD4_Treg_memory	CD4 Treg memory	Post-HIV vs Post-ART_1y
chr1-6127361-6128301	0.188980555337431	0.931568952956499	0.045	0.025	1	CD4_Treg_memory	CD4 Treg memory	Post-HIV vs Post-ART_1y
chr13-98523945-98524759	0.188997932423116	-1.33418490698944	0.01	0.028	1	CD4_Treg_memory	CD4 Treg memory	Post-HIV vs Post-ART_1y
chr22-31237949-31238393	0.189009967541557	1.95584556047354	0.015	0.004	1	CD4_Treg_memory	CD4 Treg memory	Post-HIV vs Post-ART_1y
chr12-54748837-54749997	0.189022497600343	1.11231322578923	0.03	0.014	1	CD4_Treg_memory	CD4 Treg memory	Post-HIV vs Post-ART_1y
chr20-32482300-32485567	0.189070336329739	-0.224197992444594	0.201	0.218	1	CD4_Treg_memory	CD4 Treg memory	Post-HIV vs Post-ART_1y
chr7-28784366-28784827	0.189078602263283	1.48949540827186	0.01	0.004	1	CD4_Treg_memory	CD4 Treg memory	Post-HIV vs Post-ART_1y
chr2-68762103-68763084	0.189082542722521	0.451983270632814	0.05	0.035	1	CD4_Treg_memory	CD4 Treg memory	Post-HIV vs Post-ART_1y
chr14-22899884-22900540	0.189089954529689	-0.855938949817922	0.035	0.063	1	CD4_Treg_memory	CD4 Treg memory	Post-HIV vs Post-ART_1y
chr18-35811573-35812395	0.189099046671019	1.65665309028687	0.01	0.004	1	CD4_Treg_memory	CD4 Treg memory	Post-HIV vs Post-ART_1y
chr10-30746406-30746628	0.189108207149903	-9.62197961009366	0	0.011	1	CD4_Treg_memory	CD4 Treg memory	Post-HIV vs Post-ART_1y
chr4-40992494-40993313	0.189111612232295	1.53048642470566	0.01	0.004	1	CD4_Treg_memory	CD4 Treg memory	Post-HIV vs Post-ART_1y
chrY-2934636-2936306	0.189117303297968	-0.394429463604279	0.166	0.2	1	CD4_Treg_memory	CD4 Treg memory	Post-HIV vs Post-ART_1y
chr17-59786155-59787224	0.189121508000318	-0.395069996577444	0.191	0.249	1	CD4_Treg_memory	CD4 Treg memory	Post-HIV vs Post-ART_1y
chr4-98642355-98642608	0.189128060218502	1.66666778838832	0.01	0.004	1	CD4_Treg_memory	CD4 Treg memory	Post-HIV vs Post-ART_1y
chr13-98788034-98788302	0.189129113870814	9.5677059651729	0.01	0	1	CD4_Treg_memory	CD4 Treg memory	Post-HIV vs Post-ART_1y
chr4-152534355-152536989	0.189146976696739	-0.279126083090946	0.462	0.537	1	CD4_Treg_memory	CD4 Treg memory	Post-HIV vs Post-ART_1y
chr13-49495018-49497262	0.189174289382077	0.200701487471238	0.241	0.221	1	CD4_Treg_memory	CD4 Treg memory	Post-HIV vs Post-ART_1y
chr11-130861395-130862370	0.189202197720653	0.771003594959235	0.07	0.042	1	CD4_Treg_memory	CD4 Treg memory	Post-HIV vs Post-ART_1y
chr19-40811825-40812592	0.189203202551335	1.04327012519107	0.035	0.018	1	CD4_Treg_memory	CD4 Treg memory	Post-HIV vs Post-ART_1y
chr10-3776772-3777329	0.18921195494065	-1.10735933272737	0.05	0.102	1	CD4_Treg_memory	CD4 Treg memory	Post-HIV vs Post-ART_1y
chr19-51096885-51097702	0.189240751141775	1.39091760834744	0.045	0.018	1	CD4_Treg_memory	CD4 Treg memory	Post-HIV vs Post-ART_1y
chr14-106013433-106014316	0.189285730411866	-1.70533753391889	0.005	0.018	1	CD4_Treg_memory	CD4 Treg memory	Post-HIV vs Post-ART_1y
chr2-11696552-11697906	0.189290768947491	2.38069209046103	0.015	0.004	1	CD4_Treg_memory	CD4 Treg memory	Post-HIV vs Post-ART_1y
chr3-3178967-3179989	0.189295703536945	-0.32246288457266	0.181	0.221	1	CD4_Treg_memory	CD4 Treg memory	Post-HIV vs Post-ART_1y
chr19-50328712-50329730	0.189303140447471	-0.364040557911004	0.251	0.309	1	CD4_Treg_memory	CD4 Treg memory	Post-HIV vs Post-ART_1y
chr15-73676793-73677631	0.189303748983561	-1.94618244519836	0.01	0.032	1	CD4_Treg_memory	CD4 Treg memory	Post-HIV vs Post-ART_1y
chr19-6411686-6412729	0.189307704391147	-1.78294700083786	0.005	0.018	1	CD4_Treg_memory	CD4 Treg memory	Post-HIV vs Post-ART_1y
chr14-91232055-91232313	0.189325903008002	2.32702749405304	0.02	0.004	1	CD4_Treg_memory	CD4 Treg memory	Post-HIV vs Post-ART_1y
chr20-2983406-2984554	0.189357874126973	1.53197183879387	0.03	0.011	1	CD4_Treg_memory	CD4 Treg memory	Post-HIV vs Post-ART_1y
chr4-82899799-82901371	0.189414850604914	-0.184284250468624	0.407	0.474	1	CD4_Treg_memory	CD4 Treg memory	Post-HIV vs Post-ART_1y
chr9-131310438-131311241	0.189415951165754	-0.921764119499358	0.015	0.028	1	CD4_Treg_memory	CD4 Treg memory	Post-HIV vs Post-ART_1y
chr21-44297647-44298219	0.189471905347372	1.23105392394125	0.035	0.014	1	CD4_Treg_memory	CD4 Treg memory	Post-HIV vs Post-ART_1y
chr18-75070449-75071740	0.189524635818714	-0.787570180860666	0.06	0.102	1	CD4_Treg_memory	CD4 Treg memory	Post-HIV vs Post-ART_1y
chr3-177642284-177643292	0.189542003455565	0.333286925018889	0.03	0.021	1	CD4_Treg_memory	CD4 Treg memory	Post-HIV vs Post-ART_1y
chr11-103055051-103055526	0.189553826993127	-1.84254699708858	0.005	0.014	1	CD4_Treg_memory	CD4 Treg memory	Post-HIV vs Post-ART_1y
chr1-111345967-111346961	0.189563930625197	-0.583699270447149	0.055	0.084	1	CD4_Treg_memory	CD4 Treg memory	Post-HIV vs Post-ART_1y
chr15-52518554-52519396	0.189568738161792	0.770219974958437	0.02	0.011	1	CD4_Treg_memory	CD4 Treg memory	Post-HIV vs Post-ART_1y
chr1-30765744-30766252	0.18959711051152	2.39725091442911	0.015	0.004	1	CD4_Treg_memory	CD4 Treg memory	Post-HIV vs Post-ART_1y
chr7-7201203-7202100	0.18964001589113	-1.86622880913738	0.005	0.018	1	CD4_Treg_memory	CD4 Treg memory	Post-HIV vs Post-ART_1y
chr12-109967359-109968578	0.189647319527554	0.608460312405007	0.035	0.025	1	CD4_Treg_memory	CD4 Treg memory	Post-HIV vs Post-ART_1y
chr6-137536000-137536831	0.189648871574765	-1.36219217303489	0.005	0.014	1	CD4_Treg_memory	CD4 Treg memory	Post-HIV vs Post-ART_1y
chr11-47979775-47982044	0.189655522127823	0.51731149443852	0.201	0.137	1	CD4_Treg_memory	CD4 Treg memory	Post-HIV vs Post-ART_1y
chr9-128558391-128559353	0.189656928248527	-2.1867253181731	0.005	0.025	1	CD4_Treg_memory	CD4 Treg memory	Post-HIV vs Post-ART_1y
chr7-136009179-136009806	0.189697633108119	-0.91829178462698	0.015	0.025	1	CD4_Treg_memory	CD4 Treg memory	Post-HIV vs Post-ART_1y
chr4-8477732-8477940	0.189702377642041	-9.62762293372047	0	0.011	1	CD4_Treg_memory	CD4 Treg memory	Post-HIV vs Post-ART_1y
chr15-52135423-52135995	0.189710835120742	0.492274946400062	0.01	0.007	1	CD4_Treg_memory	CD4 Treg memory	Post-HIV vs Post-ART_1y
chr14-22789685-22790889	0.1897620693226	1.1708701064011	0.01	0.004	1	CD4_Treg_memory	CD4 Treg memory	Post-HIV vs Post-ART_1y
chr11-72423477-72424168	0.189769904119326	9.26622813566454	0.01	0	1	CD4_Treg_memory	CD4 Treg memory	Post-HIV vs Post-ART_1y
chr1-206555380-206555690	0.1897804733075	0.353697013051671	0.025	0.021	1	CD4_Treg_memory	CD4 Treg memory	Post-HIV vs Post-ART_1y
chr8-130236075-130236812	0.189821211441142	1.46653686836213	0.01	0.004	1	CD4_Treg_memory	CD4 Treg memory	Post-HIV vs Post-ART_1y
chrX-136870017-136870381	0.189824348978652	1.76968692041693	0.01	0.004	1	CD4_Treg_memory	CD4 Treg memory	Post-HIV vs Post-ART_1y
chr3-39220482-39221501	0.189832912430552	0.823016253623078	0.01	0.007	1	CD4_Treg_memory	CD4 Treg memory	Post-HIV vs Post-ART_1y
chr1-234980432-234981316	0.189877115668624	1.23922593281592	0.04	0.018	1	CD4_Treg_memory	CD4 Treg memory	Post-HIV vs Post-ART_1y
chr8-124604351-124605721	0.189892957361487	1.52731648311195	0.01	0.004	1	CD4_Treg_memory	CD4 Treg memory	Post-HIV vs Post-ART_1y
chr2-636083-637500	0.189910429154607	0.872740211741922	0.055	0.032	1	CD4_Treg_memory	CD4 Treg memory	Post-HIV vs Post-ART_1y
chr20-833071-834421	0.189923614807919	-0.270273555588321	0.307	0.375	1	CD4_Treg_memory	CD4 Treg memory	Post-HIV vs Post-ART_1y
chrX-1316178-1317009	0.189933290921537	1.07935725118435	0.02	0.011	1	CD4_Treg_memory	CD4 Treg memory	Post-HIV vs Post-ART_1y
chr19-3784786-3786568	0.189952575527843	-1.46068156807461	0.01	0.035	1	CD4_Treg_memory	CD4 Treg memory	Post-HIV vs Post-ART_1y
chr13-21371371-21371662	0.18998057765804	1.62480553029255	0.01	0.004	1	CD4_Treg_memory	CD4 Treg memory	Post-HIV vs Post-ART_1y
chr18-47099892-47100527	0.189982576430023	-2.11516951085786	0.005	0.021	1	CD4_Treg_memory	CD4 Treg memory	Post-HIV vs Post-ART_1y
chr19-35011922-35013398	0.1899969190587	0.145234883125679	0.095	0.084	1	CD4_Treg_memory	CD4 Treg memory	Post-HIV vs Post-ART_1y
chr7-64562199-64563360	0.19000233322199	-0.47815184975333	0.106	0.137	1	CD4_Treg_memory	CD4 Treg memory	Post-HIV vs Post-ART_1y
chr3-49443675-49444617	0.190036752639045	1.29595563832345	0.045	0.018	1	CD4_Treg_memory	CD4 Treg memory	Post-HIV vs Post-ART_1y
chrX-48003318-48004371	0.190052940592468	-0.667994919440498	0.09	0.137	1	CD4_Treg_memory	CD4 Treg memory	Post-HIV vs Post-ART_1y
chr10-58268621-58269503	0.190064322424964	-0.237248398356493	0.251	0.295	1	CD4_Treg_memory	CD4 Treg memory	Post-HIV vs Post-ART_1y
chr6-28161178-28162114	0.190075541315072	0.503321324056778	0.05	0.035	1	CD4_Treg_memory	CD4 Treg memory	Post-HIV vs Post-ART_1y
chr4-10549638-10549972	0.190100799209578	1.47889840879331	0.01	0.004	1	CD4_Treg_memory	CD4 Treg memory	Post-HIV vs Post-ART_1y
chr20-62727511-62728787	0.190103013325797	0.76782936611334	0.015	0.007	1	CD4_Treg_memory	CD4 Treg memory	Post-HIV vs Post-ART_1y
chrX-45749381-45749793	0.190113196991255	-9.1762451815114	0	0.011	1	CD4_Treg_memory	CD4 Treg memory	Post-HIV vs Post-ART_1y
chr15-90780634-90781283	0.190113684347627	-9.31103071165898	0	0.011	1	CD4_Treg_memory	CD4 Treg memory	Post-HIV vs Post-ART_1y
chr1-235845277-235846107	0.190131344485665	-9.09254044143999	0	0.011	1	CD4_Treg_memory	CD4 Treg memory	Post-HIV vs Post-ART_1y
chr2-113235080-113235866	0.190141289623016	1.46501390066234	0.025	0.011	1	CD4_Treg_memory	CD4 Treg memory	Post-HIV vs Post-ART_1y
chr18-13284295-13285013	0.19016322991899	1.15240248979539	0.03	0.014	1	CD4_Treg_memory	CD4 Treg memory	Post-HIV vs Post-ART_1y
chr2-157898298-157898859	0.190175370116909	-0.924681956536093	0.01	0.018	1	CD4_Treg_memory	CD4 Treg memory	Post-HIV vs Post-ART_1y
chr7-107506021-107507182	0.190185902900693	9.20792642970899	0.01	0	1	CD4_Treg_memory	CD4 Treg memory	Post-HIV vs Post-ART_1y
chr19-5339633-5341211	0.19020379790006	0.677465334935087	0.03	0.021	1	CD4_Treg_memory	CD4 Treg memory	Post-HIV vs Post-ART_1y
chr12-68040246-68040967	0.190207664835897	0.578322035669129	0.035	0.025	1	CD4_Treg_memory	CD4 Treg memory	Post-HIV vs Post-ART_1y
chr9-124868326-124870550	0.190249993291995	-0.349912586037226	0.276	0.358	1	CD4_Treg_memory	CD4 Treg memory	Post-HIV vs Post-ART_1y
chr6-28448913-28449495	0.190254567650497	1.61790080777276	0.01	0.004	1	CD4_Treg_memory	CD4 Treg memory	Post-HIV vs Post-ART_1y
chr12-32558371-32559577	0.190276015172153	8.93357343957146	0.01	0	1	CD4_Treg_memory	CD4 Treg memory	Post-HIV vs Post-ART_1y
chr10-124670776-124672354	0.190295091945711	-1.48289694900897	0.01	0.025	1	CD4_Treg_memory	CD4 Treg memory	Post-HIV vs Post-ART_1y
chr9-77780069-77780855	0.190300445541422	1.29363367441799	0.025	0.011	1	CD4_Treg_memory	CD4 Treg memory	Post-HIV vs Post-ART_1y
chr11-75802733-75803602	0.190302229368891	-0.816834761506298	0.03	0.053	1	CD4_Treg_memory	CD4 Treg memory	Post-HIV vs Post-ART_1y
chr7-44073502-44074623	0.190316665285821	-1.53795629817374	0.01	0.028	1	CD4_Treg_memory	CD4 Treg memory	Post-HIV vs Post-ART_1y
chr16-88662216-88664297	0.190317462253225	-0.310921189137783	0.281	0.358	1	CD4_Treg_memory	CD4 Treg memory	Post-HIV vs Post-ART_1y
chr14-23576694-23577644	0.190321083431005	0.782886540548104	0.025	0.014	1	CD4_Treg_memory	CD4 Treg memory	Post-HIV vs Post-ART_1y
chr1-12478080-12479012	0.190348244003479	-8.8707392909298	0	0.011	1	CD4_Treg_memory	CD4 Treg memory	Post-HIV vs Post-ART_1y
chr14-93032121-93034883	0.190392269022765	-1.04473872399786	0.025	0.046	1	CD4_Treg_memory	CD4 Treg memory	Post-HIV vs Post-ART_1y
chr3-194002866-194004068	0.190441428883111	0.692880365505428	0.02	0.014	1	CD4_Treg_memory	CD4 Treg memory	Post-HIV vs Post-ART_1y
chr3-136919478-136920138	0.190444543473552	-0.975442218765774	0.035	0.067	1	CD4_Treg_memory	CD4 Treg memory	Post-HIV vs Post-ART_1y
chr12-113103476-113104421	0.190451849515851	0.64513674382537	0.045	0.032	1	CD4_Treg_memory	CD4 Treg memory	Post-HIV vs Post-ART_1y
chr9-127611635-127612688	0.190458902546949	0.481747369288454	0.191	0.137	1	CD4_Treg_memory	CD4 Treg memory	Post-HIV vs Post-ART_1y
chr6-33692361-33693347	0.190475766787506	-1.18366372193002	0.02	0.046	1	CD4_Treg_memory	CD4 Treg memory	Post-HIV vs Post-ART_1y
chr12-124771668-124772199	0.190510838660533	-0.810773759149629	0.015	0.028	1	CD4_Treg_memory	CD4 Treg memory	Post-HIV vs Post-ART_1y
chr5-110753636-110753920	0.190517840862607	1.51456858774065	0.02	0.007	1	CD4_Treg_memory	CD4 Treg memory	Post-HIV vs Post-ART_1y
chr1-2003418-2004085	0.1905183022887	1.63045961010831	0.01	0.004	1	CD4_Treg_memory	CD4 Treg memory	Post-HIV vs Post-ART_1y
chr6-105402082-105403738	0.190518715331892	0.52215490433108	0.176	0.137	1	CD4_Treg_memory	CD4 Treg memory	Post-HIV vs Post-ART_1y
chr2-68282525-68283120	0.190548253781476	1.58634405421847	0.02	0.007	1	CD4_Treg_memory	CD4 Treg memory	Post-HIV vs Post-ART_1y
chr3-49780193-49780597	0.190552496477749	1.41659362035024	0.01	0.004	1	CD4_Treg_memory	CD4 Treg memory	Post-HIV vs Post-ART_1y
chr3-108061701-108062864	0.19056286433955	-8.76367639839281	0	0.011	1	CD4_Treg_memory	CD4 Treg memory	Post-HIV vs Post-ART_1y
chr9-136196911-136197720	0.190579964229854	-9.1779017939619	0	0.011	1	CD4_Treg_memory	CD4 Treg memory	Post-HIV vs Post-ART_1y
chr6-35348059-35349034	0.190586349755061	0.604572627484532	0.015	0.011	1	CD4_Treg_memory	CD4 Treg memory	Post-HIV vs Post-ART_1y
chr1-174217330-174218167	0.190590896210007	1.46146919999732	0.02	0.007	1	CD4_Treg_memory	CD4 Treg memory	Post-HIV vs Post-ART_1y
chr17-82591376-82593952	0.19061249985481	0.209598191555745	0.121	0.109	1	CD4_Treg_memory	CD4 Treg memory	Post-HIV vs Post-ART_1y
chr1-16161899-16162707	0.190613859283395	-0.469562347848148	0.035	0.053	1	CD4_Treg_memory	CD4 Treg memory	Post-HIV vs Post-ART_1y
chr7-102466748-102467361	0.190644059174901	1.64028924245032	0.03	0.011	1	CD4_Treg_memory	CD4 Treg memory	Post-HIV vs Post-ART_1y
chr20-36599453-36600256	0.190645973713633	2.02398381679398	0.015	0.004	1	CD4_Treg_memory	CD4 Treg memory	Post-HIV vs Post-ART_1y
chrX-119496104-119496671	0.190648103185004	2.25307799393605	0.015	0.004	1	CD4_Treg_memory	CD4 Treg memory	Post-HIV vs Post-ART_1y
chrX-19739189-19740039	0.190649587883669	2.49789220472524	0.015	0.004	1	CD4_Treg_memory	CD4 Treg memory	Post-HIV vs Post-ART_1y
chr2-175154342-175154934	0.190674745279689	9.27881122216983	0.01	0	1	CD4_Treg_memory	CD4 Treg memory	Post-HIV vs Post-ART_1y
chr9-89548269-89549395	0.190690105540642	-0.888363787601664	0.045	0.081	1	CD4_Treg_memory	CD4 Treg memory	Post-HIV vs Post-ART_1y
chr12-51875082-51875576	0.190722372903476	1.58961189645197	0.01	0.004	1	CD4_Treg_memory	CD4 Treg memory	Post-HIV vs Post-ART_1y
chr4-1329239-1329980	0.190728119782732	0.392801787032537	0.025	0.018	1	CD4_Treg_memory	CD4 Treg memory	Post-HIV vs Post-ART_1y
chr20-51553924-51555143	0.190733390147166	1.66067570545517	0.01	0.004	1	CD4_Treg_memory	CD4 Treg memory	Post-HIV vs Post-ART_1y
chr2-85878742-85879676	0.190733812466146	1.46212572917714	0.01	0.004	1	CD4_Treg_memory	CD4 Treg memory	Post-HIV vs Post-ART_1y
chr7-65080510-65081735	0.190737232505141	0.312698805564578	0.196	0.154	1	CD4_Treg_memory	CD4 Treg memory	Post-HIV vs Post-ART_1y
chr1-59696516-59697695	0.190761149884141	-1.43268250022376	0.005	0.014	1	CD4_Treg_memory	CD4 Treg memory	Post-HIV vs Post-ART_1y
chr12-122335854-122336351	0.190782630671203	1.42084917761361	0.01	0.004	1	CD4_Treg_memory	CD4 Treg memory	Post-HIV vs Post-ART_1y
chr17-63826417-63827889	0.190794004662322	-0.285433521233065	0.312	0.382	1	CD4_Treg_memory	CD4 Treg memory	Post-HIV vs Post-ART_1y
chr4-2794061-2794966	0.190796481379502	-2.24016296732319	0.005	0.028	1	CD4_Treg_memory	CD4 Treg memory	Post-HIV vs Post-ART_1y
chr2-8551572-8552846	0.190807259580244	-8.79712389437679	0	0.011	1	CD4_Treg_memory	CD4 Treg memory	Post-HIV vs Post-ART_1y
chr16-11556906-11557660	0.190808642589151	0.947338841384723	0.065	0.035	1	CD4_Treg_memory	CD4 Treg memory	Post-HIV vs Post-ART_1y
chr20-35306964-35307258	0.19082881338492	-1.57767828769532	0.005	0.014	1	CD4_Treg_memory	CD4 Treg memory	Post-HIV vs Post-ART_1y
chr17-56819162-56820018	0.190842891272698	0.525402743520267	0.035	0.025	1	CD4_Treg_memory	CD4 Treg memory	Post-HIV vs Post-ART_1y
chr6-144247753-144248761	0.190847750739769	-8.98564464179234	0	0.011	1	CD4_Treg_memory	CD4 Treg memory	Post-HIV vs Post-ART_1y
chr15-79357354-79357961	0.190863171597994	9.43527251564515	0.01	0	1	CD4_Treg_memory	CD4 Treg memory	Post-HIV vs Post-ART_1y
chr15-85284367-85284855	0.190863172381505	9.4152524532994	0.01	0	1	CD4_Treg_memory	CD4 Treg memory	Post-HIV vs Post-ART_1y
chr8-123250568-123251430	0.190863201605766	8.83306593043968	0.01	0	1	CD4_Treg_memory	CD4 Treg memory	Post-HIV vs Post-ART_1y
chr1-154324427-154326536	0.19087068488434	0.446797862751084	0.231	0.172	1	CD4_Treg_memory	CD4 Treg memory	Post-HIV vs Post-ART_1y
chr1-15248836-15249445	0.190871109698638	1.68068411397562	0.02	0.007	1	CD4_Treg_memory	CD4 Treg memory	Post-HIV vs Post-ART_1y
chr16-22034843-22035481	0.190874324710438	1.72806828614623	0.01	0.004	1	CD4_Treg_memory	CD4 Treg memory	Post-HIV vs Post-ART_1y
chr7-143384217-143384950	0.190881740322057	1.18667892159684	0.02	0.011	1	CD4_Treg_memory	CD4 Treg memory	Post-HIV vs Post-ART_1y
chr9-113655101-113655715	0.190893483957661	0.932512439561593	0.03	0.018	1	CD4_Treg_memory	CD4 Treg memory	Post-HIV vs Post-ART_1y
chr3-47054443-47054658	0.190916413712312	-1.49200914673973	0.005	0.014	1	CD4_Treg_memory	CD4 Treg memory	Post-HIV vs Post-ART_1y
chr7-100585348-100587191	0.190952071524846	-0.316874913568919	0.472	0.568	1	CD4_Treg_memory	CD4 Treg memory	Post-HIV vs Post-ART_1y
chr20-53934356-53935596	0.190973198268934	1.92196636296022	0.03	0.007	1	CD4_Treg_memory	CD4 Treg memory	Post-HIV vs Post-ART_1y
chr4-151760220-151761571	0.190978837073691	-0.502288855855764	0.191	0.256	1	CD4_Treg_memory	CD4 Treg memory	Post-HIV vs Post-ART_1y
chr2-87402874-87403816	0.190991144032702	1.78431750692453	0.01	0.004	1	CD4_Treg_memory	CD4 Treg memory	Post-HIV vs Post-ART_1y
chr19-3585244-3586908	0.190996735507669	-1.75010702618582	0.005	0.018	1	CD4_Treg_memory	CD4 Treg memory	Post-HIV vs Post-ART_1y
chr2-33477465-33477968	0.191001969400114	1.87947627319033	0.015	0.004	1	CD4_Treg_memory	CD4 Treg memory	Post-HIV vs Post-ART_1y
chrX-102768438-102769597	0.191026555021757	-0.90001825857561	0.045	0.074	1	CD4_Treg_memory	CD4 Treg memory	Post-HIV vs Post-ART_1y
chr13-21016646-21017809	0.191052359841699	0.060361965167008	0.01	0.007	1	CD4_Treg_memory	CD4 Treg memory	Post-HIV vs Post-ART_1y
chr1-15152308-15154940	0.191052610861079	-1.37207612098444	0.005	0.011	1	CD4_Treg_memory	CD4 Treg memory	Post-HIV vs Post-ART_1y
chr16-85252623-85253675	0.191078824405508	1.74849616240624	0.01	0.004	1	CD4_Treg_memory	CD4 Treg memory	Post-HIV vs Post-ART_1y
chr1-169571467-169571831	0.191101096317661	1.85445024386758	0.025	0.007	1	CD4_Treg_memory	CD4 Treg memory	Post-HIV vs Post-ART_1y
chr16-69149823-69150709	0.191104162916815	0.810965357841209	0.025	0.014	1	CD4_Treg_memory	CD4 Treg memory	Post-HIV vs Post-ART_1y
chr1-91712913-91713956	0.191120733721966	-1.85692361253271	0.01	0.025	1	CD4_Treg_memory	CD4 Treg memory	Post-HIV vs Post-ART_1y
chr3-157100885-157101836	0.191124778600098	-9.07211893638237	0	0.011	1	CD4_Treg_memory	CD4 Treg memory	Post-HIV vs Post-ART_1y
chr5-180352400-180354135	0.191128057507309	0.624139165464708	0.111	0.067	1	CD4_Treg_memory	CD4 Treg memory	Post-HIV vs Post-ART_1y
chr11-47768276-47768562	0.191140607657026	1.28278457995207	0.025	0.011	1	CD4_Treg_memory	CD4 Treg memory	Post-HIV vs Post-ART_1y
chr8-101891337-101892083	0.191145602818392	-2.14748214502466	0.005	0.018	1	CD4_Treg_memory	CD4 Treg memory	Post-HIV vs Post-ART_1y
chr9-115524507-115524770	0.191214466670997	1.56492294421227	0.01	0.004	1	CD4_Treg_memory	CD4 Treg memory	Post-HIV vs Post-ART_1y
chr19-10551557-10552089	0.191214848887987	0.389937215393974	0.01	0.007	1	CD4_Treg_memory	CD4 Treg memory	Post-HIV vs Post-ART_1y
chr17-42683608-42683854	0.191218679402041	0.820730805373997	0.05	0.028	1	CD4_Treg_memory	CD4 Treg memory	Post-HIV vs Post-ART_1y
chr1-160085480-160085978	0.191233410247024	1.55610258685044	0.03	0.011	1	CD4_Treg_memory	CD4 Treg memory	Post-HIV vs Post-ART_1y
chr8-19399239-19399683	0.191235317928506	1.53554785637832	0.01	0.004	1	CD4_Treg_memory	CD4 Treg memory	Post-HIV vs Post-ART_1y
chr4-74228551-74229017	0.191243945439075	1.33167253595088	0.02	0.007	1	CD4_Treg_memory	CD4 Treg memory	Post-HIV vs Post-ART_1y
chr8-59282380-59282918	0.19124477414271	-9.51708215187787	0	0.011	1	CD4_Treg_memory	CD4 Treg memory	Post-HIV vs Post-ART_1y
chr1-160206495-160207061	0.191277584999225	2.49810391289095	0.02	0.004	1	CD4_Treg_memory	CD4 Treg memory	Post-HIV vs Post-ART_1y
chr2-120230828-120231117	0.191279611523699	-9.68378559544836	0	0.014	1	CD4_Treg_memory	CD4 Treg memory	Post-HIV vs Post-ART_1y
chr8-29773199-29774580	0.191280356133003	1.02469480770777	0.035	0.018	1	CD4_Treg_memory	CD4 Treg memory	Post-HIV vs Post-ART_1y
chr10-73645082-73645584	0.19128173263356	2.3766305457588	0.015	0.004	1	CD4_Treg_memory	CD4 Treg memory	Post-HIV vs Post-ART_1y
chr19-44742484-44742718	0.19134074020102	1.59670451243417	0.01	0.004	1	CD4_Treg_memory	CD4 Treg memory	Post-HIV vs Post-ART_1y
chr4-2770207-2771554	0.191350351320112	-1.29405396966977	0.005	0.014	1	CD4_Treg_memory	CD4 Treg memory	Post-HIV vs Post-ART_1y
chr4-184420132-184421417	0.191380577721054	0.464456305255651	0.045	0.032	1	CD4_Treg_memory	CD4 Treg memory	Post-HIV vs Post-ART_1y
chr22-24174858-24175518	0.191401371665747	1.80037720194037	0.02	0.007	1	CD4_Treg_memory	CD4 Treg memory	Post-HIV vs Post-ART_1y
chr3-141425412-141426708	0.191406258149709	0.253490689348888	0.01	0.007	1	CD4_Treg_memory	CD4 Treg memory	Post-HIV vs Post-ART_1y
chr6-149517083-149518029	0.191417679620521	-0.663424476689082	0.025	0.039	1	CD4_Treg_memory	CD4 Treg memory	Post-HIV vs Post-ART_1y
chr8-8662003-8662760	0.191429166255786	1.85433931572075	0.01	0.004	1	CD4_Treg_memory	CD4 Treg memory	Post-HIV vs Post-ART_1y
chr17-42015402-42015866	0.191443705838704	1.09434083482295	0.015	0.007	1	CD4_Treg_memory	CD4 Treg memory	Post-HIV vs Post-ART_1y
chrX-149630720-149632101	0.191444630687507	0.7025569017888	0.106	0.067	1	CD4_Treg_memory	CD4 Treg memory	Post-HIV vs Post-ART_1y
chr13-45331964-45332513	0.191445421788314	-1.67402576115041	0.005	0.018	1	CD4_Treg_memory	CD4 Treg memory	Post-HIV vs Post-ART_1y
chr14-24093601-24095778	0.191445919295663	-0.450598627721875	0.136	0.189	1	CD4_Treg_memory	CD4 Treg memory	Post-HIV vs Post-ART_1y
chrX-149511985-149512735	0.191447043963452	-1.56726721470374	0.01	0.028	1	CD4_Treg_memory	CD4 Treg memory	Post-HIV vs Post-ART_1y
chrX-22056195-22056616	0.19144715506485	9.23136180966587	0.01	0	1	CD4_Treg_memory	CD4 Treg memory	Post-HIV vs Post-ART_1y
chr5-140214628-140215207	0.191447156965965	9.20534714866482	0.01	0	1	CD4_Treg_memory	CD4 Treg memory	Post-HIV vs Post-ART_1y
chr4-163558366-163559056	0.191514689503656	0.529884372095196	0.01	0.007	1	CD4_Treg_memory	CD4 Treg memory	Post-HIV vs Post-ART_1y
chr9-62798846-62802776	0.191523385288629	0.541261058728425	0.216	0.151	1	CD4_Treg_memory	CD4 Treg memory	Post-HIV vs Post-ART_1y
chr19-3284499-3286155	0.191552314987555	0.545533507390063	0.121	0.081	1	CD4_Treg_memory	CD4 Treg memory	Post-HIV vs Post-ART_1y
chr19-10299364-10300264	0.19156131019542	1.99201091607816	0.015	0.004	1	CD4_Treg_memory	CD4 Treg memory	Post-HIV vs Post-ART_1y
chr11-19553446-19554063	0.191564612209512	-9.21473661375321	0	0.011	1	CD4_Treg_memory	CD4 Treg memory	Post-HIV vs Post-ART_1y
chr16-3027988-3028688	0.191581707092637	-0.476786833733729	0.126	0.165	1	CD4_Treg_memory	CD4 Treg memory	Post-HIV vs Post-ART_1y
chr15-90619995-90620973	0.191610515764154	0.358438899199533	0.015	0.011	1	CD4_Treg_memory	CD4 Treg memory	Post-HIV vs Post-ART_1y
chr17-75875754-75878947	0.191624535020725	0.4585051249961	0.256	0.186	1	CD4_Treg_memory	CD4 Treg memory	Post-HIV vs Post-ART_1y
chr11-46112811-46113324	0.191647712376236	-0.859179460839008	0.03	0.056	1	CD4_Treg_memory	CD4 Treg memory	Post-HIV vs Post-ART_1y
chr2-126761723-126763056	0.191653924223283	-1.0719360849027	0.01	0.021	1	CD4_Treg_memory	CD4 Treg memory	Post-HIV vs Post-ART_1y
chr7-56092838-56093245	0.191663161839522	-9.32611714664762	0	0.011	1	CD4_Treg_memory	CD4 Treg memory	Post-HIV vs Post-ART_1y
chr9-127607030-127608757	0.191673136705685	0.554760448940979	0.09	0.063	1	CD4_Treg_memory	CD4 Treg memory	Post-HIV vs Post-ART_1y
chr7-150778460-150779028	0.191686271901108	-1.97092961382079	0.01	0.028	1	CD4_Treg_memory	CD4 Treg memory	Post-HIV vs Post-ART_1y
chr3-120243879-120244620	0.191718395058887	-0.838202417656926	0.01	0.018	1	CD4_Treg_memory	CD4 Treg memory	Post-HIV vs Post-ART_1y
chr21-36069367-36070506	0.191747135518631	-0.494450533975152	0.121	0.158	1	CD4_Treg_memory	CD4 Treg memory	Post-HIV vs Post-ART_1y
chr19-41537499-41538122	0.191748106282408	0.59148802895449	0.02	0.014	1	CD4_Treg_memory	CD4 Treg memory	Post-HIV vs Post-ART_1y
chr4-37779817-37781274	0.191753332473905	2.00303257084607	0.015	0.004	1	CD4_Treg_memory	CD4 Treg memory	Post-HIV vs Post-ART_1y
chr14-103292323-103293494	0.19176471920621	-1.63911789599241	0.015	0.039	1	CD4_Treg_memory	CD4 Treg memory	Post-HIV vs Post-ART_1y
chr16-27491528-27492967	0.191765363913227	-2.13897088044656	0.005	0.021	1	CD4_Treg_memory	CD4 Treg memory	Post-HIV vs Post-ART_1y
chr1-224456651-224458021	0.191802182890215	0.792091182277652	0.035	0.018	1	CD4_Treg_memory	CD4 Treg memory	Post-HIV vs Post-ART_1y
chr1-226733337-226733656	0.191803465396551	0.948830894596772	0.025	0.014	1	CD4_Treg_memory	CD4 Treg memory	Post-HIV vs Post-ART_1y
chr21-37419331-37419832	0.191805309627776	-9.12150312374824	0	0.011	1	CD4_Treg_memory	CD4 Treg memory	Post-HIV vs Post-ART_1y
chr20-35617396-35617829	0.191835034402542	0.657417997577042	0.03	0.018	1	CD4_Treg_memory	CD4 Treg memory	Post-HIV vs Post-ART_1y
chr2-207310838-207312227	0.191837801162771	1.60013375590586	0.01	0.004	1	CD4_Treg_memory	CD4 Treg memory	Post-HIV vs Post-ART_1y
chr6-32665653-32666897	0.191856000910938	-0.832408472029158	0.06	0.109	1	CD4_Treg_memory	CD4 Treg memory	Post-HIV vs Post-ART_1y
chr17-81682802-81684571	0.191908591387999	0.111693682357429	0.372	0.344	1	CD4_Treg_memory	CD4 Treg memory	Post-HIV vs Post-ART_1y
chrX-10722704-10723081	0.191915605874793	1.39784005984461	0.01	0.004	1	CD4_Treg_memory	CD4 Treg memory	Post-HIV vs Post-ART_1y
chr3-9730623-9732627	0.191919521413816	-0.270312117630416	0.377	0.453	1	CD4_Treg_memory	CD4 Treg memory	Post-HIV vs Post-ART_1y
chr21-42414351-42415735	0.191951762256094	0.520450406966121	0.126	0.091	1	CD4_Treg_memory	CD4 Treg memory	Post-HIV vs Post-ART_1y
chr10-91251172-91251791	0.191956895139111	-1.37963203689236	0.015	0.032	1	CD4_Treg_memory	CD4 Treg memory	Post-HIV vs Post-ART_1y
chr14-100639919-100641013	0.191957867837694	-0.955476972488927	0.035	0.07	1	CD4_Treg_memory	CD4 Treg memory	Post-HIV vs Post-ART_1y
chr17-32754670-32755421	0.191959125211079	-2.06349005207299	0.005	0.018	1	CD4_Treg_memory	CD4 Treg memory	Post-HIV vs Post-ART_1y
chr12-9470040-9470777	0.191963613031697	-9.24733686861149	0	0.011	1	CD4_Treg_memory	CD4 Treg memory	Post-HIV vs Post-ART_1y
chr20-4961597-4962500	0.191970557877725	0.606349268124989	0.05	0.032	1	CD4_Treg_memory	CD4 Treg memory	Post-HIV vs Post-ART_1y
chr17-45852425-45853020	0.19197718754845	1.78612605974842	0.01	0.004	1	CD4_Treg_memory	CD4 Treg memory	Post-HIV vs Post-ART_1y
chr2-224918780-224919942	0.192040158694641	-1.16312951609503	0.005	0.014	1	CD4_Treg_memory	CD4 Treg memory	Post-HIV vs Post-ART_1y
chr1-26127292-26128056	0.192043397444433	-1.50835084058424	0.005	0.014	1	CD4_Treg_memory	CD4 Treg memory	Post-HIV vs Post-ART_1y
chr17-7012167-7013594	0.192048367547553	0.0945651817512951	0.221	0.214	1	CD4_Treg_memory	CD4 Treg memory	Post-HIV vs Post-ART_1y
chr7-5642973-5643724	0.192053051003412	-1.07550048724264	0.01	0.021	1	CD4_Treg_memory	CD4 Treg memory	Post-HIV vs Post-ART_1y
chr14-94173353-94175470	0.192066525166706	0.480871822162902	0.196	0.13	1	CD4_Treg_memory	CD4 Treg memory	Post-HIV vs Post-ART_1y
chr6-7242898-7244042	0.192078763932984	-1.09138365107731	0.015	0.028	1	CD4_Treg_memory	CD4 Treg memory	Post-HIV vs Post-ART_1y
chr1-32539180-32540383	0.192096769401042	0.706665906447242	0.015	0.011	1	CD4_Treg_memory	CD4 Treg memory	Post-HIV vs Post-ART_1y
chr11-121422607-121423083	0.192097641868439	1.34647354971475	0.01	0.004	1	CD4_Treg_memory	CD4 Treg memory	Post-HIV vs Post-ART_1y
chr14-63840680-63841365	0.192117328373408	1.26857873995645	0.03	0.014	1	CD4_Treg_memory	CD4 Treg memory	Post-HIV vs Post-ART_1y
chr8-66924399-66926058	0.192141031078472	-0.390316663192319	0.201	0.256	1	CD4_Treg_memory	CD4 Treg memory	Post-HIV vs Post-ART_1y
chr1-23606899-23607541	0.192152877931482	-1.72545553079873	0.005	0.014	1	CD4_Treg_memory	CD4 Treg memory	Post-HIV vs Post-ART_1y
chr17-29041609-29041863	0.19215643802436	1.5441130398647	0.01	0.004	1	CD4_Treg_memory	CD4 Treg memory	Post-HIV vs Post-ART_1y
chr6-142934714-142934913	0.19216456518705	0.458160612758555	0.01	0.007	1	CD4_Treg_memory	CD4 Treg memory	Post-HIV vs Post-ART_1y
chr2-41840165-41841578	0.192195288896689	0.22134553821707	0.256	0.214	1	CD4_Treg_memory	CD4 Treg memory	Post-HIV vs Post-ART_1y
chr2-64227857-64229222	0.192212399219856	0.872337059288619	0.06	0.032	1	CD4_Treg_memory	CD4 Treg memory	Post-HIV vs Post-ART_1y
chr18-57585870-57587124	0.192220018490188	-0.34221883621273	0.116	0.151	1	CD4_Treg_memory	CD4 Treg memory	Post-HIV vs Post-ART_1y
chr5-35815509-35815878	0.192223827942198	-1.71471747177039	0.005	0.021	1	CD4_Treg_memory	CD4 Treg memory	Post-HIV vs Post-ART_1y
chr16-11297124-11298191	0.192224623582813	-0.99475375471671	0.025	0.049	1	CD4_Treg_memory	CD4 Treg memory	Post-HIV vs Post-ART_1y
chr11-114073057-114074895	0.192232134682071	-1.07298401443829	0.02	0.039	1	CD4_Treg_memory	CD4 Treg memory	Post-HIV vs Post-ART_1y
chr7-44614910-44615501	0.192269015624233	-1.61208283395221	0.005	0.014	1	CD4_Treg_memory	CD4 Treg memory	Post-HIV vs Post-ART_1y
chr1-116559421-116559690	0.192280785307552	-1.3958088086331	0.005	0.014	1	CD4_Treg_memory	CD4 Treg memory	Post-HIV vs Post-ART_1y
chr4-99055680-99056387	0.1922834977861	-0.740125530496921	0.035	0.053	1	CD4_Treg_memory	CD4 Treg memory	Post-HIV vs Post-ART_1y
chr14-30621162-30622729	0.192323117985857	0.310271325765868	0.251	0.207	1	CD4_Treg_memory	CD4 Treg memory	Post-HIV vs Post-ART_1y
chr6-32945092-32945739	0.19233031346594	1.57395474410612	0.02	0.007	1	CD4_Treg_memory	CD4 Treg memory	Post-HIV vs Post-ART_1y
chr10-33333686-33335758	0.192347997005679	0.82612808871128	0.03	0.014	1	CD4_Treg_memory	CD4 Treg memory	Post-HIV vs Post-ART_1y
chr7-5375844-5376371	0.192364273273022	-1.39649331176295	0.01	0.021	1	CD4_Treg_memory	CD4 Treg memory	Post-HIV vs Post-ART_1y
chr2-144515564-144516329	0.192377798092025	1.01866509285246	0.035	0.018	1	CD4_Treg_memory	CD4 Treg memory	Post-HIV vs Post-ART_1y
chr2-224764175-224765088	0.192386690025592	-1.94724289609826	0.005	0.018	1	CD4_Treg_memory	CD4 Treg memory	Post-HIV vs Post-ART_1y
chr14-21263744-21264754	0.192400599822319	0.511390098287616	0.085	0.06	1	CD4_Treg_memory	CD4 Treg memory	Post-HIV vs Post-ART_1y
chr14-102694205-102694864	0.192437120009302	1.44538548896222	0.02	0.007	1	CD4_Treg_memory	CD4 Treg memory	Post-HIV vs Post-ART_1y
chr12-123076467-123077095	0.192437837447994	0.759507608133696	0.035	0.021	1	CD4_Treg_memory	CD4 Treg memory	Post-HIV vs Post-ART_1y
chr5-32583456-32583977	0.19244016500103	0.680514286986031	0.02	0.014	1	CD4_Treg_memory	CD4 Treg memory	Post-HIV vs Post-ART_1y
chr8-144754411-144756004	0.192441886565735	0.250688824388248	0.276	0.246	1	CD4_Treg_memory	CD4 Treg memory	Post-HIV vs Post-ART_1y
chr18-13437789-13438885	0.192471241131178	0.280726287213945	0.03	0.025	1	CD4_Treg_memory	CD4 Treg memory	Post-HIV vs Post-ART_1y
chr2-181461056-181461334	0.192528984090188	1.70002098908507	0.01	0.004	1	CD4_Treg_memory	CD4 Treg memory	Post-HIV vs Post-ART_1y
chr1-2204251-2205846	0.192530438804317	0.408779447966234	0.362	0.295	1	CD4_Treg_memory	CD4 Treg memory	Post-HIV vs Post-ART_1y
chr8-70088240-70088885	0.192557926648399	-2.06778612158524	0.005	0.018	1	CD4_Treg_memory	CD4 Treg memory	Post-HIV vs Post-ART_1y
chr12-89224691-89226103	0.192586101919332	0.976167798786894	0.035	0.021	1	CD4_Treg_memory	CD4 Treg memory	Post-HIV vs Post-ART_1y
chr10-93495542-93496970	0.192604677667725	-0.267915610272806	0.286	0.33	1	CD4_Treg_memory	CD4 Treg memory	Post-HIV vs Post-ART_1y
chr17-40290583-40290978	0.192633738130374	0.968535088494149	0.015	0.007	1	CD4_Treg_memory	CD4 Treg memory	Post-HIV vs Post-ART_1y
chr15-68794686-68795799	0.192653716148852	-1.23930235986034	0.025	0.053	1	CD4_Treg_memory	CD4 Treg memory	Post-HIV vs Post-ART_1y
chr6-157273206-157275363	0.192680282647128	-0.236515382496513	0.246	0.284	1	CD4_Treg_memory	CD4 Treg memory	Post-HIV vs Post-ART_1y
chr15-40768841-40770147	0.192711744345062	-3.04472651477183	0.005	0.028	1	CD4_Treg_memory	CD4 Treg memory	Post-HIV vs Post-ART_1y
chr3-48858988-48859600	0.192726774240948	1.47713657784456	0.01	0.004	1	CD4_Treg_memory	CD4 Treg memory	Post-HIV vs Post-ART_1y
chr22-38176922-38177502	0.192729117009375	1.88622913360867	0.015	0.004	1	CD4_Treg_memory	CD4 Treg memory	Post-HIV vs Post-ART_1y
chr3-8987376-8988262	0.192753969194523	0.913873101213672	0.03	0.018	1	CD4_Treg_memory	CD4 Treg memory	Post-HIV vs Post-ART_1y
chr12-14396021-14396453	0.192763750150552	0.707593043799853	0.035	0.018	1	CD4_Treg_memory	CD4 Treg memory	Post-HIV vs Post-ART_1y
chr6-2243628-2243937	0.192809428630232	1.98166190173222	0.015	0.004	1	CD4_Treg_memory	CD4 Treg memory	Post-HIV vs Post-ART_1y
chr9-129257966-129259242	0.192859671585971	0.490326784138199	0.141	0.098	1	CD4_Treg_memory	CD4 Treg memory	Post-HIV vs Post-ART_1y
chr15-31426748-31427924	0.192863517947948	-8.95641524813648	0	0.011	1	CD4_Treg_memory	CD4 Treg memory	Post-HIV vs Post-ART_1y
chr8-38806589-38806914	0.192875406220842	1.92271975524779	0.015	0.004	1	CD4_Treg_memory	CD4 Treg memory	Post-HIV vs Post-ART_1y
chr3-30643042-30643379	0.192890354178107	-9.15942645493692	0	0.011	1	CD4_Treg_memory	CD4 Treg memory	Post-HIV vs Post-ART_1y
chr7-105800337-105800769	0.192898699255923	-1.6126223840586	0.005	0.018	1	CD4_Treg_memory	CD4 Treg memory	Post-HIV vs Post-ART_1y
chr20-3896986-3897850	0.192901137820001	1.50346366515033	0.02	0.007	1	CD4_Treg_memory	CD4 Treg memory	Post-HIV vs Post-ART_1y
chr9-130037922-130038545	0.19290832128068	-0.756865417186533	0.07	0.126	1	CD4_Treg_memory	CD4 Treg memory	Post-HIV vs Post-ART_1y
chr6-166997552-166999936	0.192951338220545	0.26421902936604	0.437	0.361	1	CD4_Treg_memory	CD4 Treg memory	Post-HIV vs Post-ART_1y
chr18-46623140-46624431	0.192951486937846	9.18036503672606	0.01	0	1	CD4_Treg_memory	CD4 Treg memory	Post-HIV vs Post-ART_1y
chr7-139723156-139723719	0.192958775558866	0.172678709450482	0.01	0.011	1	CD4_Treg_memory	CD4 Treg memory	Post-HIV vs Post-ART_1y
chr9-136122578-136123225	0.192961709336866	0.347365044392505	0.085	0.074	1	CD4_Treg_memory	CD4 Treg memory	Post-HIV vs Post-ART_1y
chr1-167819698-167820473	0.192964721537164	1.7051515430941	0.01	0.004	1	CD4_Treg_memory	CD4 Treg memory	Post-HIV vs Post-ART_1y
chr11-17169867-17170147	0.192965266865268	-9.31467616368742	0	0.011	1	CD4_Treg_memory	CD4 Treg memory	Post-HIV vs Post-ART_1y
chr11-65150221-65151683	0.192976559677531	-8.43574415759971	0	0.011	1	CD4_Treg_memory	CD4 Treg memory	Post-HIV vs Post-ART_1y
chr19-40465076-40467262	0.1929911471496	0.0923401412700676	0.467	0.453	1	CD4_Treg_memory	CD4 Treg memory	Post-HIV vs Post-ART_1y
chr14-31937657-31938149	0.19300340387044	-2.10825092459446	0.005	0.025	1	CD4_Treg_memory	CD4 Treg memory	Post-HIV vs Post-ART_1y
chr5-14581257-14582833	0.193035428067189	-0.320919521086593	0.176	0.221	1	CD4_Treg_memory	CD4 Treg memory	Post-HIV vs Post-ART_1y
chr16-23801096-23801708	0.19304970889517	-0.966607748882567	0.02	0.035	1	CD4_Treg_memory	CD4 Treg memory	Post-HIV vs Post-ART_1y
chr14-68267882-68269456	0.193053956716012	1.05225242327081	0.03	0.014	1	CD4_Treg_memory	CD4 Treg memory	Post-HIV vs Post-ART_1y
chr11-128271074-128271921	0.193067446070894	-1.15775938846708	0.01	0.021	1	CD4_Treg_memory	CD4 Treg memory	Post-HIV vs Post-ART_1y
chr4-105137043-105137912	0.193074916969314	1.63416308384019	0.01	0.004	1	CD4_Treg_memory	CD4 Treg memory	Post-HIV vs Post-ART_1y
chr22-30391083-30391454	0.193077338284444	-1.21552252585206	0.015	0.035	1	CD4_Treg_memory	CD4 Treg memory	Post-HIV vs Post-ART_1y
chr9-128817790-128819336	0.193097632170174	-0.428561365475511	0.216	0.295	1	CD4_Treg_memory	CD4 Treg memory	Post-HIV vs Post-ART_1y
chr7-128862138-128863834	0.193120195993924	-0.259511811301357	0.271	0.309	1	CD4_Treg_memory	CD4 Treg memory	Post-HIV vs Post-ART_1y
chr6-87203330-87204007	0.193146197009019	0.904723524522098	0.02	0.011	1	CD4_Treg_memory	CD4 Treg memory	Post-HIV vs Post-ART_1y
chr7-149489407-149489973	0.193171376278681	2.15299456372444	0.015	0.004	1	CD4_Treg_memory	CD4 Treg memory	Post-HIV vs Post-ART_1y
chr10-32947263-32947495	0.193172082958758	1.45390733371544	0.01	0.004	1	CD4_Treg_memory	CD4 Treg memory	Post-HIV vs Post-ART_1y
chr17-80440949-80441620	0.193173864714268	0.747607479282838	0.03	0.018	1	CD4_Treg_memory	CD4 Treg memory	Post-HIV vs Post-ART_1y
chr17-39706784-39707386	0.193182647971348	2.31999478521014	0.02	0.004	1	CD4_Treg_memory	CD4 Treg memory	Post-HIV vs Post-ART_1y
chr14-89447231-89447940	0.193191946076985	0.914951555097359	0.015	0.007	1	CD4_Treg_memory	CD4 Treg memory	Post-HIV vs Post-ART_1y
chr11-67351068-67351475	0.193196790175169	0.492748401246532	0.07	0.049	1	CD4_Treg_memory	CD4 Treg memory	Post-HIV vs Post-ART_1y
chr14-104717572-104718021	0.193201551720444	9.56640601305327	0.01	0	1	CD4_Treg_memory	CD4 Treg memory	Post-HIV vs Post-ART_1y
chrX-75155421-75156982	0.193204433694788	-0.775283968244604	0.04	0.067	1	CD4_Treg_memory	CD4 Treg memory	Post-HIV vs Post-ART_1y
chr4-3040234-3042174	0.193205280705538	-0.374121725467151	0.065	0.091	1	CD4_Treg_memory	CD4 Treg memory	Post-HIV vs Post-ART_1y
chr4-165299137-165299711	0.193223025923855	2.17087953501023	0.015	0.004	1	CD4_Treg_memory	CD4 Treg memory	Post-HIV vs Post-ART_1y
chr1-156008320-156008840	0.193228709557715	-9.32010580361727	0	0.011	1	CD4_Treg_memory	CD4 Treg memory	Post-HIV vs Post-ART_1y
chr17-9020614-9023427	0.193251219208273	1.22896645641735	0.06	0.025	1	CD4_Treg_memory	CD4 Treg memory	Post-HIV vs Post-ART_1y
chr1-175022593-175024083	0.193255664524064	-0.518196668511207	0.211	0.281	1	CD4_Treg_memory	CD4 Treg memory	Post-HIV vs Post-ART_1y
chr12-9758379-9759353	0.193275099648362	-0.761814597918855	0.05	0.081	1	CD4_Treg_memory	CD4 Treg memory	Post-HIV vs Post-ART_1y
chr11-129375509-129376220	0.193282085136599	-1.0963409674609	0.005	0.011	1	CD4_Treg_memory	CD4 Treg memory	Post-HIV vs Post-ART_1y
chr9-92097733-92098419	0.193282211524438	-1.07823129197622	0.01	0.025	1	CD4_Treg_memory	CD4 Treg memory	Post-HIV vs Post-ART_1y
chr12-40104899-40106454	0.193296378860378	0.466741062200231	0.156	0.116	1	CD4_Treg_memory	CD4 Treg memory	Post-HIV vs Post-ART_1y
chr3-31695297-31696032	0.193300556665267	9.32055487156862	0.01	0	1	CD4_Treg_memory	CD4 Treg memory	Post-HIV vs Post-ART_1y
chr11-114065766-114066845	0.193302002275641	-1.3274398817591	0.005	0.014	1	CD4_Treg_memory	CD4 Treg memory	Post-HIV vs Post-ART_1y
chr2-102366588-102368032	0.193316054782487	0.476212181084724	0.07	0.053	1	CD4_Treg_memory	CD4 Treg memory	Post-HIV vs Post-ART_1y
chr5-180809433-180811118	0.193355844661441	-0.201873020449059	0.447	0.516	1	CD4_Treg_memory	CD4 Treg memory	Post-HIV vs Post-ART_1y
chr2-111897697-111899667	0.193378061016204	0.218897691074947	0.06	0.049	1	CD4_Treg_memory	CD4 Treg memory	Post-HIV vs Post-ART_1y
chr9-89489530-89490413	0.193393025059987	-0.388800234246437	0.095	0.126	1	CD4_Treg_memory	CD4 Treg memory	Post-HIV vs Post-ART_1y
chr6-142886578-142887149	0.193396210311333	1.21489596125452	0.055	0.025	1	CD4_Treg_memory	CD4 Treg memory	Post-HIV vs Post-ART_1y
chr3-16900642-16901182	0.193410643876306	1.5652481458523	0.02	0.007	1	CD4_Treg_memory	CD4 Treg memory	Post-HIV vs Post-ART_1y
chr12-104456302-104458194	0.193456024664725	0.241705096967296	0.196	0.179	1	CD4_Treg_memory	CD4 Treg memory	Post-HIV vs Post-ART_1y
chr22-24554193-24556219	0.193503294272384	0.107608579380785	0.548	0.505	1	CD4_Treg_memory	CD4 Treg memory	Post-HIV vs Post-ART_1y
chr8-8942300-8942923	0.193509331997958	2.03647587903149	0.015	0.004	1	CD4_Treg_memory	CD4 Treg memory	Post-HIV vs Post-ART_1y
chr17-1260180-1260620	0.193509741278206	1.96873044485531	0.015	0.004	1	CD4_Treg_memory	CD4 Treg memory	Post-HIV vs Post-ART_1y
chr19-14566372-14567071	0.193533669320592	-3.01138533639871	0.005	0.025	1	CD4_Treg_memory	CD4 Treg memory	Post-HIV vs Post-ART_1y
chr21-17930918-17931388	0.193536451277933	1.58554096662798	0.01	0.004	1	CD4_Treg_memory	CD4 Treg memory	Post-HIV vs Post-ART_1y
chr21-45128324-45129538	0.193538103096564	-0.788575011001906	0.025	0.039	1	CD4_Treg_memory	CD4 Treg memory	Post-HIV vs Post-ART_1y
chr1-35298129-35298899	0.193545449309784	1.20065859485408	0.015	0.007	1	CD4_Treg_memory	CD4 Treg memory	Post-HIV vs Post-ART_1y
chr20-25090264-25091474	0.193619349074072	0.546867595117202	0.09	0.063	1	CD4_Treg_memory	CD4 Treg memory	Post-HIV vs Post-ART_1y
chr7-17142150-17143545	0.193625942566535	0.920053027022922	0.03	0.018	1	CD4_Treg_memory	CD4 Treg memory	Post-HIV vs Post-ART_1y
chr19-41933825-41934062	0.193691435613102	-9.22969637573027	0	0.011	1	CD4_Treg_memory	CD4 Treg memory	Post-HIV vs Post-ART_1y
chr22-30004621-30005574	0.193713037173971	-1.29509323119679	0.01	0.028	1	CD4_Treg_memory	CD4 Treg memory	Post-HIV vs Post-ART_1y
chrX-1480050-1480450	0.193755127033611	2.1172209681411	0.015	0.004	1	CD4_Treg_memory	CD4 Treg memory	Post-HIV vs Post-ART_1y
chr13-51941974-51942554	0.193764884290306	-1.89614617384395	0.005	0.018	1	CD4_Treg_memory	CD4 Treg memory	Post-HIV vs Post-ART_1y
chr20-34068782-34070148	0.193799690265874	0.501699156222666	0.045	0.032	1	CD4_Treg_memory	CD4 Treg memory	Post-HIV vs Post-ART_1y
chr19-13983228-13983567	0.193803236659805	-1.48317429911964	0.005	0.018	1	CD4_Treg_memory	CD4 Treg memory	Post-HIV vs Post-ART_1y
chr22-30709852-30710494	0.193809184995499	1.24927846809604	0.04	0.018	1	CD4_Treg_memory	CD4 Treg memory	Post-HIV vs Post-ART_1y
chr1-206924015-206924378	0.193815839566993	-1.80571439103559	0.005	0.014	1	CD4_Treg_memory	CD4 Treg memory	Post-HIV vs Post-ART_1y
chr2-241609625-241610795	0.193891522719943	0.213422172155057	0.206	0.186	1	CD4_Treg_memory	CD4 Treg memory	Post-HIV vs Post-ART_1y
chr6-116287533-116288131	0.193913887965998	1.16839672516601	0.04	0.018	1	CD4_Treg_memory	CD4 Treg memory	Post-HIV vs Post-ART_1y
chr3-172243860-172244153	0.193925772139	9.53131299796965	0.01	0	1	CD4_Treg_memory	CD4 Treg memory	Post-HIV vs Post-ART_1y
chr19-42528190-42529760	0.193954607236104	0.538310891651071	0.07	0.046	1	CD4_Treg_memory	CD4 Treg memory	Post-HIV vs Post-ART_1y
chr12-123404369-123406023	0.193961681333296	1.66364201458053	0.025	0.007	1	CD4_Treg_memory	CD4 Treg memory	Post-HIV vs Post-ART_1y
chr18-35573424-35573908	0.193984058939691	-1.67192432768119	0.01	0.032	1	CD4_Treg_memory	CD4 Treg memory	Post-HIV vs Post-ART_1y
chr2-10123426-10124311	0.194005757311983	0.715974562989294	0.055	0.028	1	CD4_Treg_memory	CD4 Treg memory	Post-HIV vs Post-ART_1y
chr9-137301337-137301730	0.194026681065258	1.62742163547217	0.03	0.011	1	CD4_Treg_memory	CD4 Treg memory	Post-HIV vs Post-ART_1y
chrX-65697857-65698797	0.194034219289553	0.389808296237133	0.075	0.056	1	CD4_Treg_memory	CD4 Treg memory	Post-HIV vs Post-ART_1y
chr9-76666034-76666671	0.194038457295747	1.62272040461191	0.01	0.004	1	CD4_Treg_memory	CD4 Treg memory	Post-HIV vs Post-ART_1y
chr8-102272349-102272772	0.194046257864667	9.21810387676925	0.01	0	1	CD4_Treg_memory	CD4 Treg memory	Post-HIV vs Post-ART_1y
chr2-127776282-127776561	0.194051211268409	-9.49197181107539	0	0.011	1	CD4_Treg_memory	CD4 Treg memory	Post-HIV vs Post-ART_1y
chr4-83009963-83011078	0.194079361217982	-0.327988293286037	0.186	0.232	1	CD4_Treg_memory	CD4 Treg memory	Post-HIV vs Post-ART_1y
chr1-169881920-169883205	0.194093049236257	-1.37546899792898	0.005	0.014	1	CD4_Treg_memory	CD4 Treg memory	Post-HIV vs Post-ART_1y
chrX-25020505-25021456	0.194136420959984	0.645216193124201	0.035	0.021	1	CD4_Treg_memory	CD4 Treg memory	Post-HIV vs Post-ART_1y
chr19-2017200-2017604	0.194178730657762	-1.24829323424304	0.01	0.021	1	CD4_Treg_memory	CD4 Treg memory	Post-HIV vs Post-ART_1y
chr7-30157037-30157594	0.194187197304033	0.995470784088477	0.015	0.007	1	CD4_Treg_memory	CD4 Treg memory	Post-HIV vs Post-ART_1y
chr17-40139527-40141125	0.194200928529182	-0.260683806627121	0.337	0.407	1	CD4_Treg_memory	CD4 Treg memory	Post-HIV vs Post-ART_1y
chr3-66821940-66822605	0.194212749733667	0.615649749777194	0.015	0.011	1	CD4_Treg_memory	CD4 Treg memory	Post-HIV vs Post-ART_1y
chr16-74774169-74775157	0.194232133292039	0.716081435453011	0.06	0.042	1	CD4_Treg_memory	CD4 Treg memory	Post-HIV vs Post-ART_1y
chr3-183697224-183699173	0.194263428071039	-0.497823139133643	0.121	0.154	1	CD4_Treg_memory	CD4 Treg memory	Post-HIV vs Post-ART_1y
chr17-50865015-50868040	0.194270364025788	0.174280182816107	0.513	0.481	1	CD4_Treg_memory	CD4 Treg memory	Post-HIV vs Post-ART_1y
chr2-101960806-101962651	0.194284317362821	-8.49688687410848	0	0.011	1	CD4_Treg_memory	CD4 Treg memory	Post-HIV vs Post-ART_1y
chr6-96923572-96925330	0.194294436083494	-0.482996778853625	0.256	0.34	1	CD4_Treg_memory	CD4 Treg memory	Post-HIV vs Post-ART_1y
chr22-21587404-21588412	0.194308066199635	-1.80692185607514	0.005	0.018	1	CD4_Treg_memory	CD4 Treg memory	Post-HIV vs Post-ART_1y
chrX-41116768-41117277	0.194315770605547	0.712752489387928	0.03	0.018	1	CD4_Treg_memory	CD4 Treg memory	Post-HIV vs Post-ART_1y
chr5-170334994-170335319	0.194329193133793	2.32212856235165	0.02	0.004	1	CD4_Treg_memory	CD4 Treg memory	Post-HIV vs Post-ART_1y
chr19-55027487-55028554	0.194333937529508	2.45716405583874	0.02	0.004	1	CD4_Treg_memory	CD4 Treg memory	Post-HIV vs Post-ART_1y
chr3-66397499-66398482	0.194336683516049	0.327079714355111	0.01	0.007	1	CD4_Treg_memory	CD4 Treg memory	Post-HIV vs Post-ART_1y
chr21-33605463-33606285	0.194357326207832	-0.870720393606331	0.03	0.049	1	CD4_Treg_memory	CD4 Treg memory	Post-HIV vs Post-ART_1y
chr2-147635722-147637564	0.194358153200339	1.20725559670189	0.02	0.011	1	CD4_Treg_memory	CD4 Treg memory	Post-HIV vs Post-ART_1y
chr10-60963975-60964757	0.194384326205425	1.43006254740759	0.01	0.004	1	CD4_Treg_memory	CD4 Treg memory	Post-HIV vs Post-ART_1y
chr15-52111590-52112818	0.194387851141934	-0.969406591281089	0.02	0.039	1	CD4_Treg_memory	CD4 Treg memory	Post-HIV vs Post-ART_1y
chr11-554558-555729	0.194406688540513	0.239161797000545	0.146	0.119	1	CD4_Treg_memory	CD4 Treg memory	Post-HIV vs Post-ART_1y
chr13-21180717-21180983	0.194425944422744	-0.971535797589241	0.01	0.021	1	CD4_Treg_memory	CD4 Treg memory	Post-HIV vs Post-ART_1y
chr5-1155209-1156299	0.194456821098297	-1.26968667512082	0.005	0.011	1	CD4_Treg_memory	CD4 Treg memory	Post-HIV vs Post-ART_1y
chr4-121139272-121140128	0.194463580707659	1.43524327124335	0.01	0.004	1	CD4_Treg_memory	CD4 Treg memory	Post-HIV vs Post-ART_1y
chr15-38521316-38521623	0.194511786076316	-9.46551676300852	0	0.011	1	CD4_Treg_memory	CD4 Treg memory	Post-HIV vs Post-ART_1y
chr22-39532094-39533161	0.194544297132895	-0.287553287246576	0.322	0.379	1	CD4_Treg_memory	CD4 Treg memory	Post-HIV vs Post-ART_1y
chr7-105040943-105041517	0.194548776511217	2.49430663605055	0.02	0.004	1	CD4_Treg_memory	CD4 Treg memory	Post-HIV vs Post-ART_1y
chr6-208309-210350	0.194558947535678	-0.891831607966034	0.035	0.067	1	CD4_Treg_memory	CD4 Treg memory	Post-HIV vs Post-ART_1y
chr1-85047327-85048961	0.194562201835741	1.17330347679619	0.025	0.011	1	CD4_Treg_memory	CD4 Treg memory	Post-HIV vs Post-ART_1y
chr7-73811014-73812025	0.194577856189996	-1.43055725783561	0.015	0.039	1	CD4_Treg_memory	CD4 Treg memory	Post-HIV vs Post-ART_1y
chr12-54723472-54723997	0.194594184963466	1.73869240765133	0.015	0.004	1	CD4_Treg_memory	CD4 Treg memory	Post-HIV vs Post-ART_1y
chr2-45584941-45585672	0.194609334517189	-9.06577639437459	0	0.011	1	CD4_Treg_memory	CD4 Treg memory	Post-HIV vs Post-ART_1y
chr8-142339541-142340823	0.194620820556833	1.15279646539459	0.015	0.007	1	CD4_Treg_memory	CD4 Treg memory	Post-HIV vs Post-ART_1y
chr7-76314021-76314594	0.194656467911519	0.417297228955255	0.156	0.126	1	CD4_Treg_memory	CD4 Treg memory	Post-HIV vs Post-ART_1y
chr12-42299335-42300286	0.194661762459261	1.18799410925335	0.015	0.007	1	CD4_Treg_memory	CD4 Treg memory	Post-HIV vs Post-ART_1y
chr16-16032883-16033845	0.194667127081067	-1.18746441563347	0.03	0.074	1	CD4_Treg_memory	CD4 Treg memory	Post-HIV vs Post-ART_1y
chr12-104722791-104723210	0.19467934568271	1.57997358923121	0.01	0.004	1	CD4_Treg_memory	CD4 Treg memory	Post-HIV vs Post-ART_1y
chr1-23496719-23498341	0.194685122448474	-1.11768247756739	0.025	0.06	1	CD4_Treg_memory	CD4 Treg memory	Post-HIV vs Post-ART_1y
chrX-39196180-39197073	0.194690197898323	-1.65476736096314	0.01	0.028	1	CD4_Treg_memory	CD4 Treg memory	Post-HIV vs Post-ART_1y
chr17-67995120-67996164	0.194693447204783	-1.59526489784214	0.01	0.032	1	CD4_Treg_memory	CD4 Treg memory	Post-HIV vs Post-ART_1y
chr12-57628089-57628311	0.194694172729594	-1.59049402652395	0.005	0.014	1	CD4_Treg_memory	CD4 Treg memory	Post-HIV vs Post-ART_1y
chr19-53881419-53882439	0.194701095568718	0.484564272997592	0.085	0.06	1	CD4_Treg_memory	CD4 Treg memory	Post-HIV vs Post-ART_1y
chr6-6788259-6788767	0.194704473509781	1.33952118798398	0.01	0.004	1	CD4_Treg_memory	CD4 Treg memory	Post-HIV vs Post-ART_1y
chr8-127964901-127965559	0.194707722520514	0.96022659135189	0.015	0.007	1	CD4_Treg_memory	CD4 Treg memory	Post-HIV vs Post-ART_1y
chr14-24307809-24308422	0.194730416894035	0.439555564830804	0.07	0.049	1	CD4_Treg_memory	CD4 Treg memory	Post-HIV vs Post-ART_1y
chr6-32609417-32610470	0.194731465742635	-0.474524088733283	0.151	0.196	1	CD4_Treg_memory	CD4 Treg memory	Post-HIV vs Post-ART_1y
chr13-21674864-21675625	0.194748214761881	-0.9705940216127	0.015	0.028	1	CD4_Treg_memory	CD4 Treg memory	Post-HIV vs Post-ART_1y
chr10-119102997-119104872	0.194750841920269	-0.337420647960164	0.166	0.2	1	CD4_Treg_memory	CD4 Treg memory	Post-HIV vs Post-ART_1y
chr7-148962553-148963943	0.194762533846321	-0.545706263466481	0.065	0.098	1	CD4_Treg_memory	CD4 Treg memory	Post-HIV vs Post-ART_1y
chr2-134119446-134121660	0.194777677092238	0.467848600971942	0.216	0.172	1	CD4_Treg_memory	CD4 Treg memory	Post-HIV vs Post-ART_1y
chr14-23109239-23109524	0.194795084115339	0.971732943821022	0.015	0.007	1	CD4_Treg_memory	CD4 Treg memory	Post-HIV vs Post-ART_1y
chr19-7544288-7545630	0.194807685303392	1.74651700512842	0.01	0.004	1	CD4_Treg_memory	CD4 Treg memory	Post-HIV vs Post-ART_1y
chr14-24099929-24100485	0.194856013988786	1.78572114656892	0.01	0.004	1	CD4_Treg_memory	CD4 Treg memory	Post-HIV vs Post-ART_1y
chrX-12954421-12954695	0.194856576472393	0.582405457142467	0.01	0.007	1	CD4_Treg_memory	CD4 Treg memory	Post-HIV vs Post-ART_1y
chr1-224244652-224245777	0.19485955138221	-1.14492912592411	0.01	0.025	1	CD4_Treg_memory	CD4 Treg memory	Post-HIV vs Post-ART_1y
chr2-189660862-189662154	0.194904257474175	0.182888139626406	0.352	0.323	1	CD4_Treg_memory	CD4 Treg memory	Post-HIV vs Post-ART_1y
chr22-49961826-49962809	0.194925500164281	0.415624160304987	0.231	0.172	1	CD4_Treg_memory	CD4 Treg memory	Post-HIV vs Post-ART_1y
chr12-120584280-120584968	0.194930240354804	-0.605759090585924	0.05	0.07	1	CD4_Treg_memory	CD4 Treg memory	Post-HIV vs Post-ART_1y
chr1-155149423-155150179	0.194939304119954	-9.15819507818817	0	0.011	1	CD4_Treg_memory	CD4 Treg memory	Post-HIV vs Post-ART_1y
chr3-56988567-56989455	0.194972922083549	-0.958008678507229	0.02	0.035	1	CD4_Treg_memory	CD4 Treg memory	Post-HIV vs Post-ART_1y
chr6-44667737-44668452	0.194983658295226	-1.40401727629351	0.005	0.014	1	CD4_Treg_memory	CD4 Treg memory	Post-HIV vs Post-ART_1y
chr18-77130211-77130570	0.194985655269109	-0.992787437515636	0.015	0.028	1	CD4_Treg_memory	CD4 Treg memory	Post-HIV vs Post-ART_1y
chr12-26939435-26939652	0.195005045121522	-1.59598159424199	0.005	0.018	1	CD4_Treg_memory	CD4 Treg memory	Post-HIV vs Post-ART_1y
chr12-49719863-49720616	0.195011402147846	1.59166690266578	0.01	0.004	1	CD4_Treg_memory	CD4 Treg memory	Post-HIV vs Post-ART_1y
chr8-93935093-93936455	0.195014309797218	-1.93683865183186	0.005	0.014	1	CD4_Treg_memory	CD4 Treg memory	Post-HIV vs Post-ART_1y
chr1-16012552-16013637	0.195022735721361	0.950467848097142	0.03	0.014	1	CD4_Treg_memory	CD4 Treg memory	Post-HIV vs Post-ART_1y
chr1-165392607-165393528	0.195039556131728	-0.644974918105438	0.06	0.091	1	CD4_Treg_memory	CD4 Treg memory	Post-HIV vs Post-ART_1y
chr21-44870479-44870721	0.19505270282495	-1.62385184321637	0.015	0.042	1	CD4_Treg_memory	CD4 Treg memory	Post-HIV vs Post-ART_1y
chr18-62637940-62638730	0.195063955460769	1.37572305417894	0.01	0.004	1	CD4_Treg_memory	CD4 Treg memory	Post-HIV vs Post-ART_1y
chr13-99313572-99313848	0.195070041238205	2.06821834036518	0.015	0.004	1	CD4_Treg_memory	CD4 Treg memory	Post-HIV vs Post-ART_1y
chr19-814174-815190	0.195072990868976	-2.41815936663432	0.005	0.025	1	CD4_Treg_memory	CD4 Treg memory	Post-HIV vs Post-ART_1y
chr9-112887192-112887793	0.195110944339958	1.72042158976064	0.01	0.004	1	CD4_Treg_memory	CD4 Treg memory	Post-HIV vs Post-ART_1y
chr3-119700310-119700936	0.195129053262149	1.20047143750591	0.025	0.011	1	CD4_Treg_memory	CD4 Treg memory	Post-HIV vs Post-ART_1y
chr17-66193831-66194471	0.195159612524037	1.38719229324768	0.01	0.004	1	CD4_Treg_memory	CD4 Treg memory	Post-HIV vs Post-ART_1y
chr6-109381065-109383448	0.195161330368844	-0.182495720397449	0.472	0.53	1	CD4_Treg_memory	CD4 Treg memory	Post-HIV vs Post-ART_1y
chr16-14955470-14955712	0.195167956636207	1.5578858111206	0.01	0.004	1	CD4_Treg_memory	CD4 Treg memory	Post-HIV vs Post-ART_1y
chr12-92399873-92400559	0.195181658487208	1.01507865190808	0.015	0.007	1	CD4_Treg_memory	CD4 Treg memory	Post-HIV vs Post-ART_1y
chr7-35727570-35727904	0.195187899427935	-8.74302306406701	0	0.011	1	CD4_Treg_memory	CD4 Treg memory	Post-HIV vs Post-ART_1y
chr8-42139557-42142169	0.195197102302814	0.3561736654144	0.402	0.326	1	CD4_Treg_memory	CD4 Treg memory	Post-HIV vs Post-ART_1y
chr11-125513994-125514990	0.195208648541146	0.77145330808599	0.035	0.021	1	CD4_Treg_memory	CD4 Treg memory	Post-HIV vs Post-ART_1y
chr1-43452976-43454868	0.195235646201323	0.426293839780785	0.106	0.077	1	CD4_Treg_memory	CD4 Treg memory	Post-HIV vs Post-ART_1y
chr6-106117335-106118065	0.195258835802526	0.301799169009042	0.08	0.067	1	CD4_Treg_memory	CD4 Treg memory	Post-HIV vs Post-ART_1y
chr19-39678927-39680066	0.195261450374696	-2.17400309568361	0.005	0.018	1	CD4_Treg_memory	CD4 Treg memory	Post-HIV vs Post-ART_1y
chr5-14594418-14595710	0.195272280937619	0.512569056923623	0.085	0.06	1	CD4_Treg_memory	CD4 Treg memory	Post-HIV vs Post-ART_1y
chr9-131661941-131662382	0.19528667119236	0.833693981869647	0.02	0.011	1	CD4_Treg_memory	CD4 Treg memory	Post-HIV vs Post-ART_1y
chr11-115193783-115195051	0.195299322587691	1.31856442292115	0.02	0.007	1	CD4_Treg_memory	CD4 Treg memory	Post-HIV vs Post-ART_1y
chr8-28371133-28371870	0.195337745420167	1.6248457465615	0.01	0.004	1	CD4_Treg_memory	CD4 Treg memory	Post-HIV vs Post-ART_1y
chr10-97195664-97196895	0.195343624624798	0.98042572533129	0.06	0.028	1	CD4_Treg_memory	CD4 Treg memory	Post-HIV vs Post-ART_1y
chr13-100505710-100507405	0.195377883033855	0.339034528635738	0.035	0.028	1	CD4_Treg_memory	CD4 Treg memory	Post-HIV vs Post-ART_1y
chr19-49207480-49208606	0.195402291402135	1.62961741724106	0.03	0.011	1	CD4_Treg_memory	CD4 Treg memory	Post-HIV vs Post-ART_1y
chr20-45306335-45306854	0.195405743452093	1.31003766632145	0.015	0.007	1	CD4_Treg_memory	CD4 Treg memory	Post-HIV vs Post-ART_1y
chr5-133110856-133111731	0.195418624768926	-1.58545468889443	0.01	0.025	1	CD4_Treg_memory	CD4 Treg memory	Post-HIV vs Post-ART_1y
chr5-59098783-59100030	0.195440231569087	-0.897413118902722	0.015	0.028	1	CD4_Treg_memory	CD4 Treg memory	Post-HIV vs Post-ART_1y
chr20-5949848-5951018	0.195446542193809	-0.33935003873609	0.231	0.295	1	CD4_Treg_memory	CD4 Treg memory	Post-HIV vs Post-ART_1y
chr21-42308266-42308864	0.195465782388554	-9.20950096778931	0	0.011	1	CD4_Treg_memory	CD4 Treg memory	Post-HIV vs Post-ART_1y
chr19-570845-573566	0.195478616577489	-0.208801397381848	0.347	0.404	1	CD4_Treg_memory	CD4 Treg memory	Post-HIV vs Post-ART_1y
chr2-223779686-223780492	0.195488268017749	1.72526628557099	0.01	0.004	1	CD4_Treg_memory	CD4 Treg memory	Post-HIV vs Post-ART_1y
chr10-117830496-117831236	0.195494321019331	2.08735354733931	0.015	0.004	1	CD4_Treg_memory	CD4 Treg memory	Post-HIV vs Post-ART_1y
chr3-56787766-56788205	0.195528321596236	-2.56700783402859	0.005	0.025	1	CD4_Treg_memory	CD4 Treg memory	Post-HIV vs Post-ART_1y
chr15-67025761-67026795	0.195530324864933	1.12499282608605	0.01	0.004	1	CD4_Treg_memory	CD4 Treg memory	Post-HIV vs Post-ART_1y
chr9-136362529-136364024	0.195541934425793	-0.231868530636218	0.241	0.291	1	CD4_Treg_memory	CD4 Treg memory	Post-HIV vs Post-ART_1y
chr3-131041834-131042840	0.195548174462216	-0.246381854994996	0.02	0.021	1	CD4_Treg_memory	CD4 Treg memory	Post-HIV vs Post-ART_1y
chr12-68610050-68611865	0.195549193017784	-0.243134700171231	0.291	0.309	1	CD4_Treg_memory	CD4 Treg memory	Post-HIV vs Post-ART_1y
chr13-49978031-49978325	0.19556376870467	-9.40300128796018	0	0.011	1	CD4_Treg_memory	CD4 Treg memory	Post-HIV vs Post-ART_1y
chr1-3902629-3902976	0.195565470346974	-1.95766079917755	0.005	0.021	1	CD4_Treg_memory	CD4 Treg memory	Post-HIV vs Post-ART_1y
chr17-35063123-35064248	0.195584482971642	-1.07432648374051	0.065	0.133	1	CD4_Treg_memory	CD4 Treg memory	Post-HIV vs Post-ART_1y
chr18-70627170-70627850	0.195609520289897	1.27850063294319	0.015	0.007	1	CD4_Treg_memory	CD4 Treg memory	Post-HIV vs Post-ART_1y
chr1-50349532-50350050	0.195650964572698	1.9821489929688	0.015	0.004	1	CD4_Treg_memory	CD4 Treg memory	Post-HIV vs Post-ART_1y
chr7-8261283-8262619	0.195655293589179	2.54987811319206	0.02	0.004	1	CD4_Treg_memory	CD4 Treg memory	Post-HIV vs Post-ART_1y
chr12-15545160-15546840	0.195670000124807	0.700177077078414	0.03	0.018	1	CD4_Treg_memory	CD4 Treg memory	Post-HIV vs Post-ART_1y
chr7-107150245-107150757	0.195701755206593	1.46120932868021	0.06	0.021	1	CD4_Treg_memory	CD4 Treg memory	Post-HIV vs Post-ART_1y
chr2-241540606-241542053	0.19571426338419	0.85038207602135	0.08	0.039	1	CD4_Treg_memory	CD4 Treg memory	Post-HIV vs Post-ART_1y
chr19-46728433-46729316	0.195725999114435	-0.769026227657825	0.05	0.074	1	CD4_Treg_memory	CD4 Treg memory	Post-HIV vs Post-ART_1y
chr14-35365076-35366707	0.195733644856982	0.861376840290371	0.025	0.014	1	CD4_Treg_memory	CD4 Treg memory	Post-HIV vs Post-ART_1y
chr2-143082930-143084114	0.195740179643549	8.75816070029939	0.01	0	1	CD4_Treg_memory	CD4 Treg memory	Post-HIV vs Post-ART_1y
chr1-3724119-3724748	0.195743982547943	0.582493544127953	0.02	0.014	1	CD4_Treg_memory	CD4 Treg memory	Post-HIV vs Post-ART_1y
chr17-16010278-16010698	0.195754459134984	-9.35329609851706	0	0.011	1	CD4_Treg_memory	CD4 Treg memory	Post-HIV vs Post-ART_1y
chr10-62120881-62121466	0.195778897549136	-1.38265224764991	0.005	0.014	1	CD4_Treg_memory	CD4 Treg memory	Post-HIV vs Post-ART_1y
chr21-42495379-42496997	0.195783513505808	0.16457216575651	0.352	0.305	1	CD4_Treg_memory	CD4 Treg memory	Post-HIV vs Post-ART_1y
chr9-109880331-109880945	0.195786179719271	1.65231747061307	0.02	0.007	1	CD4_Treg_memory	CD4 Treg memory	Post-HIV vs Post-ART_1y
chr8-94963641-94964207	0.195787330858038	-0.659266921800969	0.025	0.039	1	CD4_Treg_memory	CD4 Treg memory	Post-HIV vs Post-ART_1y
chr4-2755291-2756939	0.195793344417327	0.341627860493019	0.266	0.211	1	CD4_Treg_memory	CD4 Treg memory	Post-HIV vs Post-ART_1y
chr19-1250577-1251068	0.195821037516716	0.50669876265674	0.09	0.067	1	CD4_Treg_memory	CD4 Treg memory	Post-HIV vs Post-ART_1y
chr12-10959828-10960767	0.19585868798164	2.33664590880318	0.015	0.004	1	CD4_Treg_memory	CD4 Treg memory	Post-HIV vs Post-ART_1y
chr2-43229290-43229876	0.195887091755817	0.603881221161483	0.101	0.067	1	CD4_Treg_memory	CD4 Treg memory	Post-HIV vs Post-ART_1y
chr1-28193876-28194961	0.195891084852203	1.52062953681187	0.01	0.004	1	CD4_Treg_memory	CD4 Treg memory	Post-HIV vs Post-ART_1y
chr19-15326706-15327169	0.195908711192398	-1.6329155223196	0.005	0.014	1	CD4_Treg_memory	CD4 Treg memory	Post-HIV vs Post-ART_1y
chr7-5429361-5429811	0.195916964311352	-8.85672232253331	0	0.011	1	CD4_Treg_memory	CD4 Treg memory	Post-HIV vs Post-ART_1y
chr5-132422719-132423029	0.195933513243719	2.28367162598406	0.015	0.004	1	CD4_Treg_memory	CD4 Treg memory	Post-HIV vs Post-ART_1y
chr6-149139803-149141205	0.195935507351231	0.804995675961676	0.035	0.018	1	CD4_Treg_memory	CD4 Treg memory	Post-HIV vs Post-ART_1y
chr1-67214030-67214968	0.195941192506342	-1.52094600314138	0.005	0.014	1	CD4_Treg_memory	CD4 Treg memory	Post-HIV vs Post-ART_1y
chr2-200905559-200906200	0.195944735418908	1.36853612820652	0.02	0.007	1	CD4_Treg_memory	CD4 Treg memory	Post-HIV vs Post-ART_1y
chr17-45441882-45442192	0.195952376326068	1.74520915911289	0.01	0.004	1	CD4_Treg_memory	CD4 Treg memory	Post-HIV vs Post-ART_1y
chr11-96220093-96220650	0.195995133369547	1.3275867967127	0.01	0.004	1	CD4_Treg_memory	CD4 Treg memory	Post-HIV vs Post-ART_1y
chr8-13131736-13133690	0.196020450093544	0.30294481878238	0.025	0.021	1	CD4_Treg_memory	CD4 Treg memory	Post-HIV vs Post-ART_1y
chr11-20127924-20128582	0.196021358401221	2.06317888096546	0.015	0.004	1	CD4_Treg_memory	CD4 Treg memory	Post-HIV vs Post-ART_1y
chr8-11819893-11820924	0.196039038336224	-0.774571182849672	0.05	0.088	1	CD4_Treg_memory	CD4 Treg memory	Post-HIV vs Post-ART_1y
chr17-47740734-47742067	0.19607170881913	-1.6526938327203	0.005	0.021	1	CD4_Treg_memory	CD4 Treg memory	Post-HIV vs Post-ART_1y
chr5-57228948-57229287	0.19607598845174	-9.42520340748226	0	0.011	1	CD4_Treg_memory	CD4 Treg memory	Post-HIV vs Post-ART_1y
chr16-68244358-68245765	0.19607804694853	0.136373375222399	0.312	0.295	1	CD4_Treg_memory	CD4 Treg memory	Post-HIV vs Post-ART_1y
chr19-6125194-6126019	0.196103104694973	-1.39497444592721	0.015	0.042	1	CD4_Treg_memory	CD4 Treg memory	Post-HIV vs Post-ART_1y
chr7-65216284-65216739	0.196111201644635	-9.06384201962619	0	0.011	1	CD4_Treg_memory	CD4 Treg memory	Post-HIV vs Post-ART_1y
chr1-26788889-26789478	0.196112120694884	0.400025850466983	0.095	0.07	1	CD4_Treg_memory	CD4 Treg memory	Post-HIV vs Post-ART_1y
chr1-88800107-88800911	0.196116613007787	-0.896104097824589	0.025	0.042	1	CD4_Treg_memory	CD4 Treg memory	Post-HIV vs Post-ART_1y
chr11-61701236-61701959	0.196118327921791	-1.6106661706588	0.005	0.011	1	CD4_Treg_memory	CD4 Treg memory	Post-HIV vs Post-ART_1y
chr3-69095544-69096060	0.196119365914086	-1.76106251456447	0.005	0.014	1	CD4_Treg_memory	CD4 Treg memory	Post-HIV vs Post-ART_1y
chr20-48738094-48739759	0.196159084455471	1.51817456518792	0.02	0.007	1	CD4_Treg_memory	CD4 Treg memory	Post-HIV vs Post-ART_1y
chr5-99032376-99033805	0.19615995939496	0.721411761657407	0.05	0.028	1	CD4_Treg_memory	CD4 Treg memory	Post-HIV vs Post-ART_1y
chr17-38700731-38702772	0.196214349911199	-0.284118823792438	0.251	0.319	1	CD4_Treg_memory	CD4 Treg memory	Post-HIV vs Post-ART_1y
chr17-35538968-35539678	0.196223249333161	0.50028102092974	0.07	0.049	1	CD4_Treg_memory	CD4 Treg memory	Post-HIV vs Post-ART_1y
chr7-21461267-21461604	0.1962456686551	-9.44116648762664	0	0.011	1	CD4_Treg_memory	CD4 Treg memory	Post-HIV vs Post-ART_1y
chr3-71092360-71092940	0.196274796828144	1.52543554586825	0.01	0.004	1	CD4_Treg_memory	CD4 Treg memory	Post-HIV vs Post-ART_1y
chr11-117178171-117180361	0.19629220407386	0.169824816914144	0.246	0.225	1	CD4_Treg_memory	CD4 Treg memory	Post-HIV vs Post-ART_1y
chr8-143384260-143384762	0.19629288751027	1.72415324244168	0.025	0.007	1	CD4_Treg_memory	CD4 Treg memory	Post-HIV vs Post-ART_1y
chr2-147937462-147938047	0.196298671888335	-1.51009411634475	0.005	0.011	1	CD4_Treg_memory	CD4 Treg memory	Post-HIV vs Post-ART_1y
chr15-77180333-77181128	0.196317313312158	1.38430046813378	0.01	0.004	1	CD4_Treg_memory	CD4 Treg memory	Post-HIV vs Post-ART_1y
chr19-13172087-13173213	0.196317949158403	-0.801088992006297	0.02	0.035	1	CD4_Treg_memory	CD4 Treg memory	Post-HIV vs Post-ART_1y
chr15-31434274-31436636	0.196323459380063	-0.460335140094262	0.101	0.144	1	CD4_Treg_memory	CD4 Treg memory	Post-HIV vs Post-ART_1y
chr1-6624465-6625954	0.196331553022104	-0.48386900329509	0.166	0.232	1	CD4_Treg_memory	CD4 Treg memory	Post-HIV vs Post-ART_1y
chr16-20904226-20904802	0.196364454575442	-1.06444906719158	0.01	0.021	1	CD4_Treg_memory	CD4 Treg memory	Post-HIV vs Post-ART_1y
chr7-101182377-101182893	0.1963689255691	0.885706767399655	0.035	0.018	1	CD4_Treg_memory	CD4 Treg memory	Post-HIV vs Post-ART_1y
chr1-42681080-42683559	0.196372023068155	-0.287977726176351	0.357	0.428	1	CD4_Treg_memory	CD4 Treg memory	Post-HIV vs Post-ART_1y
chr2-105789709-105790917	0.196374330161395	-0.620586310194507	0.09	0.133	1	CD4_Treg_memory	CD4 Treg memory	Post-HIV vs Post-ART_1y
chr11-47213859-47215559	0.196385142758149	0.0723533562473796	0.337	0.316	1	CD4_Treg_memory	CD4 Treg memory	Post-HIV vs Post-ART_1y
chr7-27739291-27741369	0.196393549866533	-0.325533161333916	0.312	0.365	1	CD4_Treg_memory	CD4 Treg memory	Post-HIV vs Post-ART_1y
chr5-126675748-126676626	0.196405662892928	0.425609861296563	0.06	0.046	1	CD4_Treg_memory	CD4 Treg memory	Post-HIV vs Post-ART_1y
chr4-10077605-10078328	0.196420547166445	-1.83510549732542	0.005	0.018	1	CD4_Treg_memory	CD4 Treg memory	Post-HIV vs Post-ART_1y
chr13-50222260-50223149	0.196434910040157	-1.86901216230508	0.005	0.021	1	CD4_Treg_memory	CD4 Treg memory	Post-HIV vs Post-ART_1y
chr18-21628864-21629774	0.196489080171676	-9.20429200523757	0	0.011	1	CD4_Treg_memory	CD4 Treg memory	Post-HIV vs Post-ART_1y
chr6-13447857-13448821	0.196490749934122	1.05928378401563	0.015	0.007	1	CD4_Treg_memory	CD4 Treg memory	Post-HIV vs Post-ART_1y
chr5-37197216-37198443	0.196521349199688	1.78136490306113	0.02	0.007	1	CD4_Treg_memory	CD4 Treg memory	Post-HIV vs Post-ART_1y
chr1-234330855-234331893	0.196525545568302	1.75473330873049	0.01	0.004	1	CD4_Treg_memory	CD4 Treg memory	Post-HIV vs Post-ART_1y
chr17-43483000-43484714	0.196542900769437	0.180078833219021	0.332	0.302	1	CD4_Treg_memory	CD4 Treg memory	Post-HIV vs Post-ART_1y
chr2-86719570-86721549	0.19657678804712	-0.526852053928392	0.095	0.14	1	CD4_Treg_memory	CD4 Treg memory	Post-HIV vs Post-ART_1y
chr22-50456762-50457130	0.196599444655201	0.947069304095526	0.02	0.011	1	CD4_Treg_memory	CD4 Treg memory	Post-HIV vs Post-ART_1y
chr6-134240401-134241350	0.196608996072463	-1.04861442754198	0.025	0.056	1	CD4_Treg_memory	CD4 Treg memory	Post-HIV vs Post-ART_1y
chr6-151412603-151413387	0.196614233477156	1.59469799673876	0.01	0.004	1	CD4_Treg_memory	CD4 Treg memory	Post-HIV vs Post-ART_1y
chr6-41199481-41202143	0.196632033664365	-0.87269478602212	0.05	0.091	1	CD4_Treg_memory	CD4 Treg memory	Post-HIV vs Post-ART_1y
chr2-223727330-223727856	0.196650047903421	1.34130106267308	0.01	0.004	1	CD4_Treg_memory	CD4 Treg memory	Post-HIV vs Post-ART_1y
chr22-37043725-37044404	0.196653309320863	-9.14831060686001	0	0.011	1	CD4_Treg_memory	CD4 Treg memory	Post-HIV vs Post-ART_1y
chr15-64149901-64150441	0.19667167581485	1.40374527904681	0.01	0.004	1	CD4_Treg_memory	CD4 Treg memory	Post-HIV vs Post-ART_1y
chr1-166509276-166509777	0.196672773680838	2.23849324155421	0.015	0.004	1	CD4_Treg_memory	CD4 Treg memory	Post-HIV vs Post-ART_1y
chr2-86079572-86081082	0.196681640466932	-1.07791132924833	0.045	0.088	1	CD4_Treg_memory	CD4 Treg memory	Post-HIV vs Post-ART_1y
chr9-6567862-6568503	0.196691408770031	-9.32716208059048	0	0.011	1	CD4_Treg_memory	CD4 Treg memory	Post-HIV vs Post-ART_1y
chr6-12057887-12058500	0.1966950633625	1.18536894069511	0.015	0.007	1	CD4_Treg_memory	CD4 Treg memory	Post-HIV vs Post-ART_1y
chr10-13659129-13660342	0.196703614579961	-1.50311932668344	0.01	0.028	1	CD4_Treg_memory	CD4 Treg memory	Post-HIV vs Post-ART_1y
chr17-74770243-74771046	0.196765231319172	-1.24069342660421	0.025	0.056	1	CD4_Treg_memory	CD4 Treg memory	Post-HIV vs Post-ART_1y
chr3-71393078-71393456	0.1967675076204	0.555979698658306	0.03	0.021	1	CD4_Treg_memory	CD4 Treg memory	Post-HIV vs Post-ART_1y
chr18-20971727-20972416	0.196770633879111	1.50124171404289	0.01	0.004	1	CD4_Treg_memory	CD4 Treg memory	Post-HIV vs Post-ART_1y
chr19-12964432-12965856	0.196798249751754	0.649571900683676	0.171	0.109	1	CD4_Treg_memory	CD4 Treg memory	Post-HIV vs Post-ART_1y
chr1-46238470-46239176	0.19682187783648	1.59141827117952	0.01	0.004	1	CD4_Treg_memory	CD4 Treg memory	Post-HIV vs Post-ART_1y
chr7-115409875-115411417	0.19683064298743	1.31958603772204	0.015	0.007	1	CD4_Treg_memory	CD4 Treg memory	Post-HIV vs Post-ART_1y
chr13-51613970-51614876	0.196838000007581	-1.52657460976853	0.015	0.042	1	CD4_Treg_memory	CD4 Treg memory	Post-HIV vs Post-ART_1y
chr3-58568288-58569332	0.196865625751084	2.18382191714137	0.015	0.004	1	CD4_Treg_memory	CD4 Treg memory	Post-HIV vs Post-ART_1y
chr3-127831406-127832194	0.196908373559328	1.93285608993904	0.015	0.004	1	CD4_Treg_memory	CD4 Treg memory	Post-HIV vs Post-ART_1y
chr10-45464680-45465489	0.196914964724072	-1.81544228461038	0.01	0.042	1	CD4_Treg_memory	CD4 Treg memory	Post-HIV vs Post-ART_1y
chr9-94802661-94803183	0.196914982968374	-0.96693224922274	0.005	0.011	1	CD4_Treg_memory	CD4 Treg memory	Post-HIV vs Post-ART_1y
chrX-41009683-41010834	0.196940643716234	-1.52250092999427	0.01	0.028	1	CD4_Treg_memory	CD4 Treg memory	Post-HIV vs Post-ART_1y
chr5-139511417-139512452	0.196958281837994	1.62954059055115	0.01	0.004	1	CD4_Treg_memory	CD4 Treg memory	Post-HIV vs Post-ART_1y
chr17-1871473-1872252	0.196969786384158	1.52747223866255	0.035	0.011	1	CD4_Treg_memory	CD4 Treg memory	Post-HIV vs Post-ART_1y
chr17-7045787-7047200	0.196986934348641	-0.472159046607155	0.151	0.193	1	CD4_Treg_memory	CD4 Treg memory	Post-HIV vs Post-ART_1y
chr16-3400248-3401905	0.197029434030841	-0.209360821828665	0.317	0.368	1	CD4_Treg_memory	CD4 Treg memory	Post-HIV vs Post-ART_1y
chr10-3764491-3765573	0.197035559144254	0.857421984931407	0.05	0.025	1	CD4_Treg_memory	CD4 Treg memory	Post-HIV vs Post-ART_1y
chr10-72511199-72512052	0.197041488448676	2.55315840708351	0.015	0.004	1	CD4_Treg_memory	CD4 Treg memory	Post-HIV vs Post-ART_1y
chr1-89357831-89358805	0.197065814417249	-0.87035015133926	0.035	0.063	1	CD4_Treg_memory	CD4 Treg memory	Post-HIV vs Post-ART_1y
chrX-155966881-155967221	0.19707770269079	-1.70801925102195	0.01	0.032	1	CD4_Treg_memory	CD4 Treg memory	Post-HIV vs Post-ART_1y
chr5-139740052-139741251	0.197081176135605	1.37584636704652	0.01	0.004	1	CD4_Treg_memory	CD4 Treg memory	Post-HIV vs Post-ART_1y
chr4-26912745-26913232	0.197096009874954	-9.19888816893455	0	0.011	1	CD4_Treg_memory	CD4 Treg memory	Post-HIV vs Post-ART_1y
chr10-26621751-26622741	0.197113592569046	1.85171732396331	0.015	0.004	1	CD4_Treg_memory	CD4 Treg memory	Post-HIV vs Post-ART_1y
chr2-68440413-68442057	0.197116200015886	-0.695889077627573	0.06	0.088	1	CD4_Treg_memory	CD4 Treg memory	Post-HIV vs Post-ART_1y
chr1-1019097-1020997	0.197138056030493	0.340498906881528	0.271	0.214	1	CD4_Treg_memory	CD4 Treg memory	Post-HIV vs Post-ART_1y
chr17-77916411-77917389	0.197148578334458	2.00354489015706	0.015	0.004	1	CD4_Treg_memory	CD4 Treg memory	Post-HIV vs Post-ART_1y
chr1-76330664-76331326	0.197154838920596	-1.64920085821425	0.005	0.014	1	CD4_Treg_memory	CD4 Treg memory	Post-HIV vs Post-ART_1y
chr6-13630575-13630820	0.19718901873009	-9.5819991609479	0	0.011	1	CD4_Treg_memory	CD4 Treg memory	Post-HIV vs Post-ART_1y
chr5-32032943-32033613	0.197206497704133	-1.13373465974029	0.005	0.011	1	CD4_Treg_memory	CD4 Treg memory	Post-HIV vs Post-ART_1y
chr5-7868263-7870036	0.197208197288897	0.452820369407221	0.302	0.242	1	CD4_Treg_memory	CD4 Treg memory	Post-HIV vs Post-ART_1y
chr18-76496113-76496501	0.197210861225694	0.67176932986283	0.015	0.011	1	CD4_Treg_memory	CD4 Treg memory	Post-HIV vs Post-ART_1y
chr19-13817154-13818373	0.197216971656816	-1.19199352965246	0.015	0.032	1	CD4_Treg_memory	CD4 Treg memory	Post-HIV vs Post-ART_1y
chr1-114715942-114717192	0.197240110692574	-0.298182348924366	0.191	0.239	1	CD4_Treg_memory	CD4 Treg memory	Post-HIV vs Post-ART_1y
chr20-13771604-13772184	0.19726397263054	1.72096058089274	0.01	0.004	1	CD4_Treg_memory	CD4 Treg memory	Post-HIV vs Post-ART_1y
chr1-245042304-245043036	0.197271977793943	0.81566926015311	0.035	0.021	1	CD4_Treg_memory	CD4 Treg memory	Post-HIV vs Post-ART_1y
chr10-61765417-61766117	0.197276818766755	0.882889985599487	0.02	0.011	1	CD4_Treg_memory	CD4 Treg memory	Post-HIV vs Post-ART_1y
chr8-29530928-29531364	0.197291743182139	0.872117496261818	0.02	0.011	1	CD4_Treg_memory	CD4 Treg memory	Post-HIV vs Post-ART_1y
chr7-26397694-26399506	0.197293696409032	1.48631194183365	0.05	0.018	1	CD4_Treg_memory	CD4 Treg memory	Post-HIV vs Post-ART_1y
chr19-45973003-45973492	0.197310729623819	-9.26954722207985	0	0.011	1	CD4_Treg_memory	CD4 Treg memory	Post-HIV vs Post-ART_1y
chr1-159076350-159077786	0.197318773327778	0.112653903861884	0.226	0.211	1	CD4_Treg_memory	CD4 Treg memory	Post-HIV vs Post-ART_1y
chr15-60526116-60526699	0.197336486503862	1.32871809273016	0.045	0.018	1	CD4_Treg_memory	CD4 Treg memory	Post-HIV vs Post-ART_1y
chr5-137742707-137743371	0.197345346572164	-1.34772141229304	0.025	0.06	1	CD4_Treg_memory	CD4 Treg memory	Post-HIV vs Post-ART_1y
chr1-198923984-198924343	0.19734980318	2.11171541098754	0.015	0.004	1	CD4_Treg_memory	CD4 Treg memory	Post-HIV vs Post-ART_1y
chr4-184421640-184422045	0.197353747618655	2.45637495559349	0.02	0.004	1	CD4_Treg_memory	CD4 Treg memory	Post-HIV vs Post-ART_1y
chr1-27521254-27523361	0.197354647694623	0.530805789493378	0.126	0.091	1	CD4_Treg_memory	CD4 Treg memory	Post-HIV vs Post-ART_1y
chr18-12726350-12727866	0.197388183616613	1.00703324368063	0.045	0.025	1	CD4_Treg_memory	CD4 Treg memory	Post-HIV vs Post-ART_1y
chr4-176308974-176309488	0.197398413912475	1.39192266137579	0.01	0.004	1	CD4_Treg_memory	CD4 Treg memory	Post-HIV vs Post-ART_1y
chr1-201447935-201448608	0.197401816338455	2.32007313894487	0.015	0.004	1	CD4_Treg_memory	CD4 Treg memory	Post-HIV vs Post-ART_1y
chr5-149239761-149240994	0.19740605593012	-1.05205531251455	0.045	0.088	1	CD4_Treg_memory	CD4 Treg memory	Post-HIV vs Post-ART_1y
chr6-149938135-149939168	0.197438968031289	0.61963754174116	0.07	0.053	1	CD4_Treg_memory	CD4 Treg memory	Post-HIV vs Post-ART_1y
chr9-130036065-130036396	0.197482254218676	-2.13093155356957	0.005	0.021	1	CD4_Treg_memory	CD4 Treg memory	Post-HIV vs Post-ART_1y
chr3-171187581-171188001	0.197600617898549	0.811931408841499	0.015	0.007	1	CD4_Treg_memory	CD4 Treg memory	Post-HIV vs Post-ART_1y
chr19-17616228-17617719	0.197602681566792	1.64612616246372	0.01	0.004	1	CD4_Treg_memory	CD4 Treg memory	Post-HIV vs Post-ART_1y
chr7-1506738-1507233	0.197624225106667	-1.24871270988077	0.005	0.014	1	CD4_Treg_memory	CD4 Treg memory	Post-HIV vs Post-ART_1y
chr3-120344214-120344679	0.197627375444662	0.695698540632399	0.05	0.028	1	CD4_Treg_memory	CD4 Treg memory	Post-HIV vs Post-ART_1y
chr1-31699230-31699848	0.197628301779923	1.42201879728216	0.01	0.004	1	CD4_Treg_memory	CD4 Treg memory	Post-HIV vs Post-ART_1y
chr9-4605961-4606402	0.197645391332229	1.41899881758849	0.01	0.004	1	CD4_Treg_memory	CD4 Treg memory	Post-HIV vs Post-ART_1y
chr1-27341252-27343844	0.19769770243018	0.30890932129962	0.211	0.168	1	CD4_Treg_memory	CD4 Treg memory	Post-HIV vs Post-ART_1y
chr7-33190961-33191661	0.197699159471029	1.50918623390093	0.03	0.011	1	CD4_Treg_memory	CD4 Treg memory	Post-HIV vs Post-ART_1y
chr11-2314757-2315028	0.197724089663094	1.10616982599857	0.015	0.007	1	CD4_Treg_memory	CD4 Treg memory	Post-HIV vs Post-ART_1y
chr10-79052301-79052646	0.197739532802143	-8.81598545812697	0	0.011	1	CD4_Treg_memory	CD4 Treg memory	Post-HIV vs Post-ART_1y
chr1-206796692-206797477	0.197783424954766	1.19012319396275	0.015	0.007	1	CD4_Treg_memory	CD4 Treg memory	Post-HIV vs Post-ART_1y
chr5-181221342-181221695	0.197786536557176	-1.57713850858865	0.01	0.035	1	CD4_Treg_memory	CD4 Treg memory	Post-HIV vs Post-ART_1y
chr9-76458768-76460499	0.19779017003704	0.454653537607672	0.251	0.193	1	CD4_Treg_memory	CD4 Treg memory	Post-HIV vs Post-ART_1y
chr15-74780177-74780488	0.197791998525544	0.202745217359157	0.04	0.032	1	CD4_Treg_memory	CD4 Treg memory	Post-HIV vs Post-ART_1y
chr1-224644204-224645034	0.197797364571651	0.850079143765889	0.05	0.025	1	CD4_Treg_memory	CD4 Treg memory	Post-HIV vs Post-ART_1y
chr2-218570033-218570232	0.197836373123114	-9.04390639987352	0	0.011	1	CD4_Treg_memory	CD4 Treg memory	Post-HIV vs Post-ART_1y
chr2-74457170-74458635	0.197890866399196	0.139738008177113	0.497	0.449	1	CD4_Treg_memory	CD4 Treg memory	Post-HIV vs Post-ART_1y
chr14-24672881-24674704	0.197894104931633	0.655098572957199	0.09	0.063	1	CD4_Treg_memory	CD4 Treg memory	Post-HIV vs Post-ART_1y
chr7-101352253-101352830	0.197896153346858	-1.6442553203382	0.005	0.018	1	CD4_Treg_memory	CD4 Treg memory	Post-HIV vs Post-ART_1y
chr3-33131072-33132137	0.197899160305397	-1.08664122271123	0.005	0.014	1	CD4_Treg_memory	CD4 Treg memory	Post-HIV vs Post-ART_1y
chr8-90984367-90985842	0.197936212983095	-1.10455594654861	0.03	0.063	1	CD4_Treg_memory	CD4 Treg memory	Post-HIV vs Post-ART_1y
chr1-32179196-32180861	0.197961229845943	-0.370193920608813	0.216	0.27	1	CD4_Treg_memory	CD4 Treg memory	Post-HIV vs Post-ART_1y
chr7-155684883-155685968	0.197978729624102	-1.39671881602712	0.01	0.025	1	CD4_Treg_memory	CD4 Treg memory	Post-HIV vs Post-ART_1y
chr16-83952634-83954314	0.197982203645695	-2.00413940488604	0.005	0.011	1	CD4_Treg_memory	CD4 Treg memory	Post-HIV vs Post-ART_1y
chr3-119559243-119559835	0.198006730787067	-0.941751719492232	0.03	0.056	1	CD4_Treg_memory	CD4 Treg memory	Post-HIV vs Post-ART_1y
chr14-22822270-22823662	0.198038316681063	0.410167285031982	0.065	0.056	1	CD4_Treg_memory	CD4 Treg memory	Post-HIV vs Post-ART_1y
chr21-43842089-43843298	0.198079043546579	0.610159037947113	0.02	0.014	1	CD4_Treg_memory	CD4 Treg memory	Post-HIV vs Post-ART_1y
chr12-28497935-28498253	0.198082534081047	1.55481591856561	0.01	0.004	1	CD4_Treg_memory	CD4 Treg memory	Post-HIV vs Post-ART_1y
chr4-71003844-71005281	0.198091053397516	1.83713944722582	0.04	0.011	1	CD4_Treg_memory	CD4 Treg memory	Post-HIV vs Post-ART_1y
chr5-151156931-151158002	0.198111556575426	0.273912357388788	0.111	0.098	1	CD4_Treg_memory	CD4 Treg memory	Post-HIV vs Post-ART_1y
chr12-108282263-108283231	0.198120508681747	9.29054213255267	0.01	0	1	CD4_Treg_memory	CD4 Treg memory	Post-HIV vs Post-ART_1y
chr10-31927420-31930648	0.198132951768429	0.288019441922896	0.307	0.249	1	CD4_Treg_memory	CD4 Treg memory	Post-HIV vs Post-ART_1y
chr1-16364538-16365367	0.198161929460068	1.35690025767727	0.01	0.004	1	CD4_Treg_memory	CD4 Treg memory	Post-HIV vs Post-ART_1y
chrX-9433532-9433809	0.198165645650561	1.45063199527289	0.01	0.004	1	CD4_Treg_memory	CD4 Treg memory	Post-HIV vs Post-ART_1y
chr16-80026922-80027582	0.198165767061226	1.20994406284599	0.015	0.007	1	CD4_Treg_memory	CD4 Treg memory	Post-HIV vs Post-ART_1y
chr10-80161656-80161926	0.198189595928237	-9.29376295759808	0	0.011	1	CD4_Treg_memory	CD4 Treg memory	Post-HIV vs Post-ART_1y
chr20-53000863-53002310	0.198199339021463	0.756804485867071	0.055	0.032	1	CD4_Treg_memory	CD4 Treg memory	Post-HIV vs Post-ART_1y
chr8-100680542-100681194	0.198245851511614	-1.12194440685177	0.01	0.025	1	CD4_Treg_memory	CD4 Treg memory	Post-HIV vs Post-ART_1y
chr16-84068745-84069919	0.198252576622914	-8.79477901410438	0	0.011	1	CD4_Treg_memory	CD4 Treg memory	Post-HIV vs Post-ART_1y
chr13-111066539-111068080	0.198264360716234	0.977122063669709	0.04	0.021	1	CD4_Treg_memory	CD4 Treg memory	Post-HIV vs Post-ART_1y
chr1-44806970-44808318	0.198272254076078	0.227577294878675	0.196	0.175	1	CD4_Treg_memory	CD4 Treg memory	Post-HIV vs Post-ART_1y
chr22-32411350-32412620	0.198273998343693	0.639378394518544	0.131	0.088	1	CD4_Treg_memory	CD4 Treg memory	Post-HIV vs Post-ART_1y
chr8-106704360-106705400	0.198304163081403	0.995784697365847	0.02	0.011	1	CD4_Treg_memory	CD4 Treg memory	Post-HIV vs Post-ART_1y
chr9-8686330-8686979	0.198342078255011	9.31401569382944	0.01	0	1	CD4_Treg_memory	CD4 Treg memory	Post-HIV vs Post-ART_1y
chr6-130036916-130037515	0.198347438672788	-0.94789938433915	0.01	0.021	1	CD4_Treg_memory	CD4 Treg memory	Post-HIV vs Post-ART_1y
chr2-74714668-74715887	0.19835225496662	-0.505777045133317	0.065	0.095	1	CD4_Treg_memory	CD4 Treg memory	Post-HIV vs Post-ART_1y
chr13-94506872-94507630	0.198367588081403	1.76677945048361	0.025	0.007	1	CD4_Treg_memory	CD4 Treg memory	Post-HIV vs Post-ART_1y
chr19-10238382-10238620	0.198378139510552	1.9429247591237	0.015	0.004	1	CD4_Treg_memory	CD4 Treg memory	Post-HIV vs Post-ART_1y
chr9-88322552-88323372	0.198389190189067	-0.82617810036475	0.03	0.056	1	CD4_Treg_memory	CD4 Treg memory	Post-HIV vs Post-ART_1y
chr17-32759514-32759782	0.198393536240195	-9.48309486514186	0	0.011	1	CD4_Treg_memory	CD4 Treg memory	Post-HIV vs Post-ART_1y
chr1-12062967-12064093	0.19840704077846	1.04388387973034	0.06	0.028	1	CD4_Treg_memory	CD4 Treg memory	Post-HIV vs Post-ART_1y
chr5-133032708-133033768	0.198407620499251	1.13677074305165	0.015	0.007	1	CD4_Treg_memory	CD4 Treg memory	Post-HIV vs Post-ART_1y
chr17-42116565-42117026	0.198445715477757	0.799438412057312	0.065	0.039	1	CD4_Treg_memory	CD4 Treg memory	Post-HIV vs Post-ART_1y
chr6-169212597-169215531	0.198467292618698	0.450669298507294	0.131	0.102	1	CD4_Treg_memory	CD4 Treg memory	Post-HIV vs Post-ART_1y
chr11-47540025-47540734	0.198477368951873	-1.51001384075853	0.005	0.014	1	CD4_Treg_memory	CD4 Treg memory	Post-HIV vs Post-ART_1y
chr11-126561340-126561630	0.198478958846027	-9.52036863018322	0	0.011	1	CD4_Treg_memory	CD4 Treg memory	Post-HIV vs Post-ART_1y
chr4-153449674-153450804	0.198500370925451	0.975794612153162	0.03	0.014	1	CD4_Treg_memory	CD4 Treg memory	Post-HIV vs Post-ART_1y
chr7-75761569-75762812	0.198501462431996	0.320926499011226	0.025	0.021	1	CD4_Treg_memory	CD4 Treg memory	Post-HIV vs Post-ART_1y
chr8-55957803-55958123	0.198524430600986	0.657749159417664	0.01	0.007	1	CD4_Treg_memory	CD4 Treg memory	Post-HIV vs Post-ART_1y
chr5-76732382-76733459	0.19853534311538	0.23530115373834	0.045	0.035	1	CD4_Treg_memory	CD4 Treg memory	Post-HIV vs Post-ART_1y
chr17-76139894-76141664	0.198546071946713	-0.325478713193054	0.166	0.204	1	CD4_Treg_memory	CD4 Treg memory	Post-HIV vs Post-ART_1y
chr2-98759143-98759715	0.198549133712258	-9.01861784784537	0	0.011	1	CD4_Treg_memory	CD4 Treg memory	Post-HIV vs Post-ART_1y
chr12-29073469-29073993	0.198576677780755	0.9249412894081	0.025	0.014	1	CD4_Treg_memory	CD4 Treg memory	Post-HIV vs Post-ART_1y
chr21-38830692-38832512	0.198601048488127	-1.12005055023478	0.02	0.042	1	CD4_Treg_memory	CD4 Treg memory	Post-HIV vs Post-ART_1y
chr6-106447712-106448502	0.198637953801892	0.994067573707729	0.015	0.007	1	CD4_Treg_memory	CD4 Treg memory	Post-HIV vs Post-ART_1y
chrX-123777586-123778228	0.198650575744202	2.73989083399877	0.02	0.004	1	CD4_Treg_memory	CD4 Treg memory	Post-HIV vs Post-ART_1y
chr7-135800729-135801613	0.198676805655226	1.10368242447385	0.02	0.011	1	CD4_Treg_memory	CD4 Treg memory	Post-HIV vs Post-ART_1y
chr12-8065928-8066681	0.198678442746213	-1.60247380359688	0.02	0.049	1	CD4_Treg_memory	CD4 Treg memory	Post-HIV vs Post-ART_1y
chr1-38009117-38009663	0.198706258097209	0.280956425257195	0.02	0.018	1	CD4_Treg_memory	CD4 Treg memory	Post-HIV vs Post-ART_1y
chr5-100731469-100732133	0.198728790545556	-1.01888020865149	0.01	0.021	1	CD4_Treg_memory	CD4 Treg memory	Post-HIV vs Post-ART_1y
chrX-151359910-151360636	0.198766288250543	-2.08749673852103	0.005	0.021	1	CD4_Treg_memory	CD4 Treg memory	Post-HIV vs Post-ART_1y
chr1-27632314-27633244	0.198800237603434	-1.62749041253448	0.01	0.032	1	CD4_Treg_memory	CD4 Treg memory	Post-HIV vs Post-ART_1y
chr2-232875625-232877026	0.198806095393504	0.825701981593093	0.05	0.028	1	CD4_Treg_memory	CD4 Treg memory	Post-HIV vs Post-ART_1y
chr9-93452811-93453865	0.198814008410695	0.324099229712066	0.171	0.14	1	CD4_Treg_memory	CD4 Treg memory	Post-HIV vs Post-ART_1y
chr16-75761167-75762174	0.198828678139221	1.64301113191866	0.02	0.007	1	CD4_Treg_memory	CD4 Treg memory	Post-HIV vs Post-ART_1y
chr7-125423377-125424122	0.198837038416869	-9.3989356562777	0	0.011	1	CD4_Treg_memory	CD4 Treg memory	Post-HIV vs Post-ART_1y
chr6-24580755-24581444	0.19886354403648	-0.908990149870673	0.025	0.046	1	CD4_Treg_memory	CD4 Treg memory	Post-HIV vs Post-ART_1y
chr15-59523863-59524791	0.198933619802796	1.4408714664617	0.01	0.004	1	CD4_Treg_memory	CD4 Treg memory	Post-HIV vs Post-ART_1y
chr22-38142784-38144290	0.198945913048246	2.14984153065693	0.015	0.004	1	CD4_Treg_memory	CD4 Treg memory	Post-HIV vs Post-ART_1y
chr16-57621485-57621684	0.198949246905977	-9.51790847451275	0	0.011	1	CD4_Treg_memory	CD4 Treg memory	Post-HIV vs Post-ART_1y
chr4-4502508-4503324	0.198959873090287	-1.20458480525355	0.01	0.025	1	CD4_Treg_memory	CD4 Treg memory	Post-HIV vs Post-ART_1y
chr9-71637440-71637658	0.198965565033046	-9.61173523879915	0	0.011	1	CD4_Treg_memory	CD4 Treg memory	Post-HIV vs Post-ART_1y
chr22-49834558-49834890	0.198966106768314	-0.886562782922938	0.01	0.018	1	CD4_Treg_memory	CD4 Treg memory	Post-HIV vs Post-ART_1y
chr13-114078429-114079171	0.198967417110935	-1.04848609168387	0.01	0.021	1	CD4_Treg_memory	CD4 Treg memory	Post-HIV vs Post-ART_1y
chr10-43228529-43230043	0.198973477553363	0.489109346985773	0.05	0.035	1	CD4_Treg_memory	CD4 Treg memory	Post-HIV vs Post-ART_1y
chr17-8225967-8226371	0.199075212104193	-1.26215293358065	0.015	0.032	1	CD4_Treg_memory	CD4 Treg memory	Post-HIV vs Post-ART_1y
chr3-152320338-152320537	0.199130950773055	2.77290698141321	0.02	0.004	1	CD4_Treg_memory	CD4 Treg memory	Post-HIV vs Post-ART_1y
chr3-13034891-13035244	0.199159052754649	1.58508432279225	0.01	0.004	1	CD4_Treg_memory	CD4 Treg memory	Post-HIV vs Post-ART_1y
chr13-99352917-99353374	0.199183806592365	-9.04212994965892	0	0.011	1	CD4_Treg_memory	CD4 Treg memory	Post-HIV vs Post-ART_1y
chr21-35007238-35007686	0.199213240457563	2.15015688335645	0.015	0.004	1	CD4_Treg_memory	CD4 Treg memory	Post-HIV vs Post-ART_1y
chr8-55972003-55973553	0.199264433981483	0.874529273553422	0.015	0.007	1	CD4_Treg_memory	CD4 Treg memory	Post-HIV vs Post-ART_1y
chrX-103688985-103689210	0.199266270925381	2.105947314673	0.025	0.007	1	CD4_Treg_memory	CD4 Treg memory	Post-HIV vs Post-ART_1y
chr11-114260570-114261347	0.199283246787087	0.584633778592717	0.055	0.035	1	CD4_Treg_memory	CD4 Treg memory	Post-HIV vs Post-ART_1y
chr20-34620330-34621195	0.199286196089719	1.07795435380807	0.045	0.021	1	CD4_Treg_memory	CD4 Treg memory	Post-HIV vs Post-ART_1y
chr12-47772670-47774037	0.199299083844697	0.395264141377722	0.151	0.109	1	CD4_Treg_memory	CD4 Treg memory	Post-HIV vs Post-ART_1y
chr20-44209749-44211788	0.199325682437168	-0.170052587809423	0.412	0.477	1	CD4_Treg_memory	CD4 Treg memory	Post-HIV vs Post-ART_1y
chr1-116164702-116165340	0.199332069699686	-1.70041367432	0.005	0.014	1	CD4_Treg_memory	CD4 Treg memory	Post-HIV vs Post-ART_1y
chr3-33022876-33023620	0.199335508757564	-0.566984721593776	0.07	0.102	1	CD4_Treg_memory	CD4 Treg memory	Post-HIV vs Post-ART_1y
chr1-225473248-225473532	0.199361302188884	-2.67542083140835	0.005	0.028	1	CD4_Treg_memory	CD4 Treg memory	Post-HIV vs Post-ART_1y
chr9-129844947-129845676	0.199361799989953	-1.58100439142314	0.005	0.014	1	CD4_Treg_memory	CD4 Treg memory	Post-HIV vs Post-ART_1y
chr11-44529718-44530707	0.199370165288704	1.41451670453062	0.01	0.004	1	CD4_Treg_memory	CD4 Treg memory	Post-HIV vs Post-ART_1y
chr17-75095940-75096586	0.199426283429232	0.783505106210007	0.01	0.007	1	CD4_Treg_memory	CD4 Treg memory	Post-HIV vs Post-ART_1y
chr1-157136960-157139178	0.199437983348844	0.343412112252051	0.251	0.207	1	CD4_Treg_memory	CD4 Treg memory	Post-HIV vs Post-ART_1y
chr2-98770330-98773020	0.199442973132795	0.314968071965092	0.101	0.081	1	CD4_Treg_memory	CD4 Treg memory	Post-HIV vs Post-ART_1y
chr1-2443484-2444224	0.199447152153509	1.79550539288847	0.01	0.004	1	CD4_Treg_memory	CD4 Treg memory	Post-HIV vs Post-ART_1y
chrX-108001067-108001801	0.199452709949608	-1.36363041477654	0.005	0.014	1	CD4_Treg_memory	CD4 Treg memory	Post-HIV vs Post-ART_1y
chr19-2344568-2345200	0.199474645747131	-9.33950251925731	0	0.011	1	CD4_Treg_memory	CD4 Treg memory	Post-HIV vs Post-ART_1y
chr17-68196922-68197622	0.199475573510946	-0.565008650280237	0.035	0.049	1	CD4_Treg_memory	CD4 Treg memory	Post-HIV vs Post-ART_1y
chr3-43180949-43181789	0.19947808606318	-2.44169278148117	0.005	0.018	1	CD4_Treg_memory	CD4 Treg memory	Post-HIV vs Post-ART_1y
chr3-101573292-101575100	0.19949679868872	-0.315498744626011	0.347	0.425	1	CD4_Treg_memory	CD4 Treg memory	Post-HIV vs Post-ART_1y
chr17-63701550-63702485	0.199496938084204	-0.00731726907088293	0.106	0.098	1	CD4_Treg_memory	CD4 Treg memory	Post-HIV vs Post-ART_1y
chr15-74454096-74454517	0.199533596088272	-9.4860818924548	0	0.011	1	CD4_Treg_memory	CD4 Treg memory	Post-HIV vs Post-ART_1y
chr3-75429344-75429937	0.199535413691581	1.41062902520912	0.025	0.011	1	CD4_Treg_memory	CD4 Treg memory	Post-HIV vs Post-ART_1y
chr19-53364916-53366337	0.19957224642264	-0.324012817248705	0.136	0.161	1	CD4_Treg_memory	CD4 Treg memory	Post-HIV vs Post-ART_1y
chr16-29789833-29791839	0.199587374921664	-0.36060148358442	0.302	0.386	1	CD4_Treg_memory	CD4 Treg memory	Post-HIV vs Post-ART_1y
chr4-70979334-70980581	0.199619997473327	-0.856222937368186	0.005	0.011	1	CD4_Treg_memory	CD4 Treg memory	Post-HIV vs Post-ART_1y
chr21-33339592-33340513	0.1996295726403	0.500960333470844	0.015	0.011	1	CD4_Treg_memory	CD4 Treg memory	Post-HIV vs Post-ART_1y
chr17-14211681-14212126	0.199637267642371	1.88405668504009	0.015	0.004	1	CD4_Treg_memory	CD4 Treg memory	Post-HIV vs Post-ART_1y
chr3-64399090-64399482	0.199654887050266	9.5425738115415	0.01	0	1	CD4_Treg_memory	CD4 Treg memory	Post-HIV vs Post-ART_1y
chr13-48749133-48750201	0.199667028282284	0.99320456763275	0.035	0.018	1	CD4_Treg_memory	CD4 Treg memory	Post-HIV vs Post-ART_1y
chr15-56242874-56244896	0.199690240790642	0.646183879489775	0.191	0.112	1	CD4_Treg_memory	CD4 Treg memory	Post-HIV vs Post-ART_1y
chr21-32931942-32933155	0.199692122258973	0.384053764244374	0.04	0.032	1	CD4_Treg_memory	CD4 Treg memory	Post-HIV vs Post-ART_1y
chr1-36095753-36096180	0.19970371318457	-8.85605994892718	0	0.011	1	CD4_Treg_memory	CD4 Treg memory	Post-HIV vs Post-ART_1y
chr2-231661480-231662827	0.199707818234079	0.240171417448084	0.362	0.333	1	CD4_Treg_memory	CD4 Treg memory	Post-HIV vs Post-ART_1y
chr6-130018164-130021352	0.199722376041362	0.324849823972251	0.261	0.221	1	CD4_Treg_memory	CD4 Treg memory	Post-HIV vs Post-ART_1y
chr6-43246491-43247837	0.199737126651119	-0.354052290713419	0.151	0.179	1	CD4_Treg_memory	CD4 Treg memory	Post-HIV vs Post-ART_1y
chr6-129936369-129936899	0.199742551267302	-0.655666832366406	0.015	0.021	1	CD4_Treg_memory	CD4 Treg memory	Post-HIV vs Post-ART_1y
chr22-24603770-24604466	0.199746404032421	1.6851150356094	0.01	0.004	1	CD4_Treg_memory	CD4 Treg memory	Post-HIV vs Post-ART_1y
chr10-92290203-92292492	0.199756922767142	-0.261714022355726	0.241	0.281	1	CD4_Treg_memory	CD4 Treg memory	Post-HIV vs Post-ART_1y
chr11-129694958-129696385	0.199780421857123	0.435095401313669	0.03	0.021	1	CD4_Treg_memory	CD4 Treg memory	Post-HIV vs Post-ART_1y
chr6-45434035-45434609	0.199806888807052	1.38619964346951	0.02	0.007	1	CD4_Treg_memory	CD4 Treg memory	Post-HIV vs Post-ART_1y
chr3-114327672-114327992	0.199823085611548	-1.52462501702466	0.005	0.014	1	CD4_Treg_memory	CD4 Treg memory	Post-HIV vs Post-ART_1y
chr1-234969936-234972757	0.199829004206061	1.15684146662294	0.025	0.011	1	CD4_Treg_memory	CD4 Treg memory	Post-HIV vs Post-ART_1y
chr20-18466357-18468075	0.199836611565894	-0.31959002043902	0.176	0.232	1	CD4_Treg_memory	CD4 Treg memory	Post-HIV vs Post-ART_1y
chr4-140153708-140154439	0.199877982683035	0.679678555581256	0.065	0.042	1	CD4_Treg_memory	CD4 Treg memory	Post-HIV vs Post-ART_1y
chr1-45543224-45544331	0.199948286335653	0.497878759461136	0.035	0.028	1	CD4_Treg_memory	CD4 Treg memory	Post-HIV vs Post-ART_1y
chr9-100410335-100412045	0.199955973825317	0.749723305016806	0.141	0.084	1	CD4_Treg_memory	CD4 Treg memory	Post-HIV vs Post-ART_1y
chr10-93893431-93894597	0.199959176587432	0.625811767165142	0.126	0.077	1	CD4_Treg_memory	CD4 Treg memory	Post-HIV vs Post-ART_1y
chr1-28505377-28506933	0.199963076820459	0.209138789074097	0.246	0.218	1	CD4_Treg_memory	CD4 Treg memory	Post-HIV vs Post-ART_1y
chr10-96333067-96333438	0.199964730398692	2.11476254534809	0.02	0.004	1	CD4_Treg_memory	CD4 Treg memory	Post-HIV vs Post-ART_1y
chr20-62641768-62643431	0.19999305633359	0.399612419862475	0.266	0.2	1	CD4_Treg_memory	CD4 Treg memory	Post-HIV vs Post-ART_1y
chr2-126658969-126659487	0.199995519285423	0.748349857712134	0.025	0.014	1	CD4_Treg_memory	CD4 Treg memory	Post-HIV vs Post-ART_1y
chr6-106519369-106521406	0.200010162409564	-0.419462997764309	0.251	0.312	1	CD4_Treg_memory	CD4 Treg memory	Post-HIV vs Post-ART_1y
chr19-11639026-11640413	0.200018196556325	-0.895994482390468	0.015	0.032	1	CD4_Treg_memory	CD4 Treg memory	Post-HIV vs Post-ART_1y
chr6-36099069-36100523	0.200029209275654	0.363435887843268	0.055	0.035	1	CD4_Treg_memory	CD4 Treg memory	Post-HIV vs Post-ART_1y
chr16-3187771-3188113	0.200030275177287	1.2791245742523	0.01	0.004	1	CD4_Treg_memory	CD4 Treg memory	Post-HIV vs Post-ART_1y
chr4-144645537-144646331	0.200037663890882	-9.05258093127413	0	0.011	1	CD4_Treg_memory	CD4 Treg memory	Post-HIV vs Post-ART_1y
chr5-123438824-123439441	0.200059903174552	-1.69325207723371	0.005	0.014	1	CD4_Treg_memory	CD4 Treg memory	Post-HIV vs Post-ART_1y
chr1-11803045-11803833	0.200080765965186	-0.790177645132037	0.05	0.102	1	CD4_Treg_memory	CD4 Treg memory	Post-HIV vs Post-ART_1y
chr13-30718678-30719450	0.20008776208047	-8.95609090181931	0	0.011	1	CD4_Treg_memory	CD4 Treg memory	Post-HIV vs Post-ART_1y
chr6-157962402-157963677	0.200094498947384	-9.13612793670667	0	0.011	1	CD4_Treg_memory	CD4 Treg memory	Post-HIV vs Post-ART_1y
chr8-124563393-124565278	0.200118564946451	-0.649288512344679	0.065	0.102	1	CD4_Treg_memory	CD4 Treg memory	Post-HIV vs Post-ART_1y
chr2-121284405-121285467	0.200119328585154	1.59402684091691	0.01	0.004	1	CD4_Treg_memory	CD4 Treg memory	Post-HIV vs Post-ART_1y
chr12-54853772-54854310	0.200127649883851	1.27517254370515	0.025	0.011	1	CD4_Treg_memory	CD4 Treg memory	Post-HIV vs Post-ART_1y
chr17-75872535-75873069	0.200139954163249	-0.498855855612983	0.045	0.063	1	CD4_Treg_memory	CD4 Treg memory	Post-HIV vs Post-ART_1y
chr13-71864172-71867518	0.200141758839525	1.16068734927948	0.025	0.011	1	CD4_Treg_memory	CD4 Treg memory	Post-HIV vs Post-ART_1y
chr19-16232577-16232795	0.200160996915363	1.62857121460323	0.01	0.004	1	CD4_Treg_memory	CD4 Treg memory	Post-HIV vs Post-ART_1y
chr21-32914384-32914994	0.200164526067429	1.53624181542147	0.02	0.007	1	CD4_Treg_memory	CD4 Treg memory	Post-HIV vs Post-ART_1y
chr8-52712953-52715032	0.200166817757528	0.238547217225686	0.337	0.281	1	CD4_Treg_memory	CD4 Treg memory	Post-HIV vs Post-ART_1y
chr12-120264347-120264779	0.200190377979437	0.946435921947543	0.03	0.014	1	CD4_Treg_memory	CD4 Treg memory	Post-HIV vs Post-ART_1y
chr2-152431624-152432738	0.200192946504328	-8.62793359238921	0	0.011	1	CD4_Treg_memory	CD4 Treg memory	Post-HIV vs Post-ART_1y
chr14-74017827-74019684	0.200193103009024	-0.280489273832679	0.231	0.284	1	CD4_Treg_memory	CD4 Treg memory	Post-HIV vs Post-ART_1y
chr10-132329665-132330146	0.200240853591952	1.18203950208824	0.015	0.007	1	CD4_Treg_memory	CD4 Treg memory	Post-HIV vs Post-ART_1y
chr1-66283543-66284013	0.200273984452557	1.39110286132527	0.01	0.004	1	CD4_Treg_memory	CD4 Treg memory	Post-HIV vs Post-ART_1y
chr8-100761349-100762888	0.200291209493588	1.09086424145496	0.015	0.007	1	CD4_Treg_memory	CD4 Treg memory	Post-HIV vs Post-ART_1y
chr12-123270371-123272185	0.200297580043983	-0.408815397401445	0.101	0.144	1	CD4_Treg_memory	CD4 Treg memory	Post-HIV vs Post-ART_1y
chr1-6600825-6601812	0.200305197166763	0.352345556300108	0.106	0.084	1	CD4_Treg_memory	CD4 Treg memory	Post-HIV vs Post-ART_1y
chr20-10671401-10673064	0.200305210092867	0.984326370737583	0.025	0.011	1	CD4_Treg_memory	CD4 Treg memory	Post-HIV vs Post-ART_1y
chr6-135497145-135498815	0.200331917285047	-0.367249707039627	0.176	0.232	1	CD4_Treg_memory	CD4 Treg memory	Post-HIV vs Post-ART_1y
chr11-130001455-130003884	0.200362171264531	0.00350047436262702	0.462	0.474	1	CD4_Treg_memory	CD4 Treg memory	Post-HIV vs Post-ART_1y
chr11-43944063-43945162	0.200369093876639	-2.07843428864165	0.005	0.018	1	CD4_Treg_memory	CD4 Treg memory	Post-HIV vs Post-ART_1y
chr12-623164-623430	0.200377140207134	1.35408600375676	0.01	0.004	1	CD4_Treg_memory	CD4 Treg memory	Post-HIV vs Post-ART_1y
chr6-44222964-44224238	0.200379662079923	-0.456523265139842	0.121	0.158	1	CD4_Treg_memory	CD4 Treg memory	Post-HIV vs Post-ART_1y
chr3-152217901-152218912	0.200393339420929	-8.810705272557	0	0.011	1	CD4_Treg_memory	CD4 Treg memory	Post-HIV vs Post-ART_1y
chr1-227748297-227748869	0.200395796129742	-2.46279208932792	0.005	0.032	1	CD4_Treg_memory	CD4 Treg memory	Post-HIV vs Post-ART_1y
chr1-235102713-235103298	0.200400221896489	1.3010433570293	0.015	0.007	1	CD4_Treg_memory	CD4 Treg memory	Post-HIV vs Post-ART_1y
chr19-51408490-51409352	0.20041033748216	1.04629951283202	0.01	0.004	1	CD4_Treg_memory	CD4 Treg memory	Post-HIV vs Post-ART_1y
chr17-42016435-42018147	0.200415091412648	0.1528453241535	0.266	0.239	1	CD4_Treg_memory	CD4 Treg memory	Post-HIV vs Post-ART_1y
chr10-92516714-92517728	0.200473992855226	0.717301519734431	0.06	0.039	1	CD4_Treg_memory	CD4 Treg memory	Post-HIV vs Post-ART_1y
chr18-77069863-77070298	0.200487710540722	0.951867375290934	0.02	0.011	1	CD4_Treg_memory	CD4 Treg memory	Post-HIV vs Post-ART_1y
chr15-85317936-85318832	0.200489698612462	-0.867282267637886	0.03	0.056	1	CD4_Treg_memory	CD4 Treg memory	Post-HIV vs Post-ART_1y
chr17-39775770-39776067	0.200497074531781	0.974458173634523	0.02	0.011	1	CD4_Treg_memory	CD4 Treg memory	Post-HIV vs Post-ART_1y
chr9-134405496-134405814	0.200533807322433	-0.964087030627184	0.005	0.014	1	CD4_Treg_memory	CD4 Treg memory	Post-HIV vs Post-ART_1y
chr19-49097460-49098226	0.20053985153561	0.836034871612436	0.065	0.035	1	CD4_Treg_memory	CD4 Treg memory	Post-HIV vs Post-ART_1y
chr3-39085896-39086596	0.200542999163018	1.91245963873821	0.01	0.004	1	CD4_Treg_memory	CD4 Treg memory	Post-HIV vs Post-ART_1y
chr13-28582407-28583160	0.200554493804771	1.93521865394034	0.01	0.004	1	CD4_Treg_memory	CD4 Treg memory	Post-HIV vs Post-ART_1y
chr22-37133418-37133880	0.200597413718279	1.23565059732754	0.025	0.011	1	CD4_Treg_memory	CD4 Treg memory	Post-HIV vs Post-ART_1y
chr2-46547398-46548552	0.200605024526588	-1.8872184878403	0.005	0.014	1	CD4_Treg_memory	CD4 Treg memory	Post-HIV vs Post-ART_1y
chr7-74417188-74418056	0.20061258045457	-2.03509428974697	0.005	0.021	1	CD4_Treg_memory	CD4 Treg memory	Post-HIV vs Post-ART_1y
chr3-30637593-30638074	0.200623011006981	-1.51494868279153	0.005	0.014	1	CD4_Treg_memory	CD4 Treg memory	Post-HIV vs Post-ART_1y
chr1-25795967-25797272	0.200639849769288	-0.829242073471528	0.03	0.053	1	CD4_Treg_memory	CD4 Treg memory	Post-HIV vs Post-ART_1y
chr17-82302997-82303874	0.200655058569691	0.415627592261594	0.05	0.035	1	CD4_Treg_memory	CD4 Treg memory	Post-HIV vs Post-ART_1y
chr2-108448273-108450191	0.200693895498824	-0.320999658466621	0.322	0.368	1	CD4_Treg_memory	CD4 Treg memory	Post-HIV vs Post-ART_1y
chr5-154473479-154474034	0.200707306655339	1.72582938409706	0.01	0.004	1	CD4_Treg_memory	CD4 Treg memory	Post-HIV vs Post-ART_1y
chr1-26286987-26287710	0.200712076969013	0.326834883128661	0.111	0.084	1	CD4_Treg_memory	CD4 Treg memory	Post-HIV vs Post-ART_1y
chr12-14390841-14391262	0.200725555256811	1.05056270997752	0.04	0.018	1	CD4_Treg_memory	CD4 Treg memory	Post-HIV vs Post-ART_1y
chr1-113389448-113391994	0.200757157770203	0.295941352751668	0.231	0.2	1	CD4_Treg_memory	CD4 Treg memory	Post-HIV vs Post-ART_1y
chr4-5812406-5813294	0.200794281584813	0.948334861088034	0.015	0.007	1	CD4_Treg_memory	CD4 Treg memory	Post-HIV vs Post-ART_1y
chr3-169865045-169865764	0.200810740434218	-1.38114604628146	0.005	0.014	1	CD4_Treg_memory	CD4 Treg memory	Post-HIV vs Post-ART_1y
chr20-62685806-62686642	0.200825854727767	-1.49236954504898	0.005	0.018	1	CD4_Treg_memory	CD4 Treg memory	Post-HIV vs Post-ART_1y
chr17-4003755-4005453	0.200834492421018	1.01433257428252	0.045	0.025	1	CD4_Treg_memory	CD4 Treg memory	Post-HIV vs Post-ART_1y
chr12-32272435-32274078	0.200864969267952	1.98611704619432	0.015	0.004	1	CD4_Treg_memory	CD4 Treg memory	Post-HIV vs Post-ART_1y
chr6-31734617-31735180	0.200878382675772	0.827267808202652	0.065	0.035	1	CD4_Treg_memory	CD4 Treg memory	Post-HIV vs Post-ART_1y
chr6-136288520-136290908	0.200880406148769	-0.149549080977664	0.578	0.66	1	CD4_Treg_memory	CD4 Treg memory	Post-HIV vs Post-ART_1y
chr1-109404614-109405257	0.200882986176121	-9.12602221727062	0	0.011	1	CD4_Treg_memory	CD4 Treg memory	Post-HIV vs Post-ART_1y
chr6-135054079-135055514	0.200899248014739	-0.405837488677507	0.246	0.319	1	CD4_Treg_memory	CD4 Treg memory	Post-HIV vs Post-ART_1y
chr4-177348022-177348567	0.20092994644437	-9.46581067246136	0	0.011	1	CD4_Treg_memory	CD4 Treg memory	Post-HIV vs Post-ART_1y
chr11-73994775-73996496	0.200938983486517	0.140793627600289	0.106	0.091	1	CD4_Treg_memory	CD4 Treg memory	Post-HIV vs Post-ART_1y
chr19-10523022-10523682	0.200954494196213	1.09180157618919	0.025	0.014	1	CD4_Treg_memory	CD4 Treg memory	Post-HIV vs Post-ART_1y
chr2-28769941-28770496	0.200966881330601	1.88820234287652	0.015	0.004	1	CD4_Treg_memory	CD4 Treg memory	Post-HIV vs Post-ART_1y
chr9-20403252-20403814	0.200992372060353	0.281313438943065	0.01	0.007	1	CD4_Treg_memory	CD4 Treg memory	Post-HIV vs Post-ART_1y
chr17-75827384-75828336	0.200999846054333	0.623930929185473	0.09	0.06	1	CD4_Treg_memory	CD4 Treg memory	Post-HIV vs Post-ART_1y
chr5-112878486-112879348	0.20101350266133	1.25142768020744	0.025	0.011	1	CD4_Treg_memory	CD4 Treg memory	Post-HIV vs Post-ART_1y
chr8-133152590-133153283	0.20103869797154	0.499920917296982	0.03	0.021	1	CD4_Treg_memory	CD4 Treg memory	Post-HIV vs Post-ART_1y
chr15-70504142-70505107	0.201046388217979	0.359855181965218	0.015	0.011	1	CD4_Treg_memory	CD4 Treg memory	Post-HIV vs Post-ART_1y
chr6-13354235-13356380	0.20108557645801	0.665117393007758	0.03	0.018	1	CD4_Treg_memory	CD4 Treg memory	Post-HIV vs Post-ART_1y
chr4-121726167-121727054	0.201087689729156	-0.918977856025917	0.01	0.021	1	CD4_Treg_memory	CD4 Treg memory	Post-HIV vs Post-ART_1y
chr4-26345133-26345846	0.201100455849495	1.55358761730908	0.01	0.004	1	CD4_Treg_memory	CD4 Treg memory	Post-HIV vs Post-ART_1y
chr1-233240736-233241386	0.201102737009223	-9.13692861534599	0	0.011	1	CD4_Treg_memory	CD4 Treg memory	Post-HIV vs Post-ART_1y
chr7-22488015-22489404	0.201110589200596	1.24042768764592	0.015	0.007	1	CD4_Treg_memory	CD4 Treg memory	Post-HIV vs Post-ART_1y
chr16-67160550-67161184	0.201114313748291	0.451301834084764	0.156	0.112	1	CD4_Treg_memory	CD4 Treg memory	Post-HIV vs Post-ART_1y
chr1-23544467-23545203	0.201114495234693	0.0454274928928418	0.03	0.025	1	CD4_Treg_memory	CD4 Treg memory	Post-HIV vs Post-ART_1y
chr20-58651818-58652893	0.201134974742902	0.261854656281632	0.191	0.158	1	CD4_Treg_memory	CD4 Treg memory	Post-HIV vs Post-ART_1y
chr8-144082077-144083131	0.201146731440008	0.58826389260851	0.166	0.102	1	CD4_Treg_memory	CD4 Treg memory	Post-HIV vs Post-ART_1y
chr7-6080510-6081860	0.201149631339814	-0.105956064782082	0.372	0.372	1	CD4_Treg_memory	CD4 Treg memory	Post-HIV vs Post-ART_1y
chr19-48674955-48675723	0.201153441655897	0.582132215904768	0.045	0.032	1	CD4_Treg_memory	CD4 Treg memory	Post-HIV vs Post-ART_1y
chr6-127818095-127818458	0.201156987404727	1.41103656829077	0.01	0.004	1	CD4_Treg_memory	CD4 Treg memory	Post-HIV vs Post-ART_1y
chr12-57458763-57460011	0.201173365804385	-0.423826608529336	0.166	0.214	1	CD4_Treg_memory	CD4 Treg memory	Post-HIV vs Post-ART_1y
chr16-25030355-25030838	0.201180109122194	1.8582990802913	0.035	0.011	1	CD4_Treg_memory	CD4 Treg memory	Post-HIV vs Post-ART_1y
chr14-94079802-94081775	0.201195316888711	0.18852923773955	0.286	0.242	1	CD4_Treg_memory	CD4 Treg memory	Post-HIV vs Post-ART_1y
chr1-144076269-144077920	0.20119603074267	-0.948837940283744	0.01	0.025	1	CD4_Treg_memory	CD4 Treg memory	Post-HIV vs Post-ART_1y
chr12-110449268-110450757	0.201265166892061	0.0885266149573495	0.302	0.291	1	CD4_Treg_memory	CD4 Treg memory	Post-HIV vs Post-ART_1y
chr12-2783256-2784507	0.201275226023911	-0.856483558986697	0.03	0.046	1	CD4_Treg_memory	CD4 Treg memory	Post-HIV vs Post-ART_1y
chr3-170418478-170420147	0.201276159362495	1.40109483460361	0.01	0.004	1	CD4_Treg_memory	CD4 Treg memory	Post-HIV vs Post-ART_1y
chr2-222057315-222057526	0.201328478984639	1.26208431206236	0.01	0.004	1	CD4_Treg_memory	CD4 Treg memory	Post-HIV vs Post-ART_1y
chr22-37021809-37022278	0.201344304424585	-0.814394344799585	0.015	0.028	1	CD4_Treg_memory	CD4 Treg memory	Post-HIV vs Post-ART_1y
chr1-7885362-7885784	0.201345569149914	2.13169870988351	0.015	0.004	1	CD4_Treg_memory	CD4 Treg memory	Post-HIV vs Post-ART_1y
chr10-47552507-47553690	0.201348440933171	0.653011305954836	0.06	0.042	1	CD4_Treg_memory	CD4 Treg memory	Post-HIV vs Post-ART_1y
chr16-87203073-87203492	0.201348826539288	2.02952465136486	0.015	0.004	1	CD4_Treg_memory	CD4 Treg memory	Post-HIV vs Post-ART_1y
chr20-44650709-44652949	0.20137283991354	-0.291202078828715	0.126	0.154	1	CD4_Treg_memory	CD4 Treg memory	Post-HIV vs Post-ART_1y
chr12-52558663-52560318	0.201375085530795	-1.19872739903107	0.01	0.021	1	CD4_Treg_memory	CD4 Treg memory	Post-HIV vs Post-ART_1y
chr19-40673161-40673930	0.201391383172879	-1.18045883091442	0.005	0.014	1	CD4_Treg_memory	CD4 Treg memory	Post-HIV vs Post-ART_1y
chr2-32591492-32592418	0.201404145333284	1.11506965394921	0.025	0.011	1	CD4_Treg_memory	CD4 Treg memory	Post-HIV vs Post-ART_1y
chr1-236868722-236869189	0.20142079048419	-1.54846137714201	0.005	0.014	1	CD4_Treg_memory	CD4 Treg memory	Post-HIV vs Post-ART_1y
chr11-118344001-118344502	0.201426543394521	0.387616160419887	0.09	0.067	1	CD4_Treg_memory	CD4 Treg memory	Post-HIV vs Post-ART_1y
chr18-51196002-51198621	0.201439961895476	-0.18834027354098	0.442	0.484	1	CD4_Treg_memory	CD4 Treg memory	Post-HIV vs Post-ART_1y
chr1-16350799-16351344	0.201449177659765	1.94572996705494	0.015	0.004	1	CD4_Treg_memory	CD4 Treg memory	Post-HIV vs Post-ART_1y
chr22-38870231-38870692	0.201462064561791	-0.771515729165928	0.06	0.098	1	CD4_Treg_memory	CD4 Treg memory	Post-HIV vs Post-ART_1y
chrX-79324887-79325944	0.201470883888321	-9.01838814213361	0	0.011	1	CD4_Treg_memory	CD4 Treg memory	Post-HIV vs Post-ART_1y
chr20-38751413-38751637	0.201486275092842	0.953288921848677	0.015	0.007	1	CD4_Treg_memory	CD4 Treg memory	Post-HIV vs Post-ART_1y
chr6-491208-491718	0.201489390437455	-1.49800731779254	0.005	0.014	1	CD4_Treg_memory	CD4 Treg memory	Post-HIV vs Post-ART_1y
chr19-16001426-16003178	0.201495268026226	1.49331338601349	0.035	0.014	1	CD4_Treg_memory	CD4 Treg memory	Post-HIV vs Post-ART_1y
chr11-14773765-14774048	0.201501508912565	1.43163266423073	0.01	0.004	1	CD4_Treg_memory	CD4 Treg memory	Post-HIV vs Post-ART_1y
chr10-25015772-25017524	0.201505653205662	0.166918824940295	0.382	0.337	1	CD4_Treg_memory	CD4 Treg memory	Post-HIV vs Post-ART_1y
chrX-130023831-130024572	0.201514375536488	-1.03601480436321	0.035	0.074	1	CD4_Treg_memory	CD4 Treg memory	Post-HIV vs Post-ART_1y
chr22-38984895-38985539	0.201536813039018	0.825261064085296	0.06	0.032	1	CD4_Treg_memory	CD4 Treg memory	Post-HIV vs Post-ART_1y
chr22-39926154-39926715	0.201555945516686	0.914712328462246	0.015	0.007	1	CD4_Treg_memory	CD4 Treg memory	Post-HIV vs Post-ART_1y
chr6-10693774-10695265	0.201556210531392	-0.0660674196062762	0.352	0.347	1	CD4_Treg_memory	CD4 Treg memory	Post-HIV vs Post-ART_1y
chr3-184361315-184363769	0.20155872484377	0.17652415364689	0.261	0.225	1	CD4_Treg_memory	CD4 Treg memory	Post-HIV vs Post-ART_1y
chr11-59809936-59811053	0.201562997080486	-0.433375860881966	0.166	0.207	1	CD4_Treg_memory	CD4 Treg memory	Post-HIV vs Post-ART_1y
chr8-9074282-9075483	0.201601402316231	1.38226543671989	0.01	0.004	1	CD4_Treg_memory	CD4 Treg memory	Post-HIV vs Post-ART_1y
chr1-112344390-112345267	0.201621009047737	1.14756412509636	0.015	0.007	1	CD4_Treg_memory	CD4 Treg memory	Post-HIV vs Post-ART_1y
chr20-63498841-63499638	0.201632691852484	-0.418667356812692	0.03	0.035	1	CD4_Treg_memory	CD4 Treg memory	Post-HIV vs Post-ART_1y
chr18-70429793-70430292	0.201641025301546	1.33804982988786	0.01	0.004	1	CD4_Treg_memory	CD4 Treg memory	Post-HIV vs Post-ART_1y
chr2-234414360-234415196	0.20164991478285	2.66894319127992	0.02	0.004	1	CD4_Treg_memory	CD4 Treg memory	Post-HIV vs Post-ART_1y
chr5-115601432-115602913	0.201652539579738	-0.55502455927565	0.055	0.081	1	CD4_Treg_memory	CD4 Treg memory	Post-HIV vs Post-ART_1y
chr4-1855169-1857338	0.201668194327384	-0.275119304649883	0.246	0.298	1	CD4_Treg_memory	CD4 Treg memory	Post-HIV vs Post-ART_1y
chr2-111747699-111748013	0.201672965330106	1.14502058471486	0.015	0.007	1	CD4_Treg_memory	CD4 Treg memory	Post-HIV vs Post-ART_1y
chr17-73091616-73093104	0.201690692636636	-0.582060271916471	0.106	0.151	1	CD4_Treg_memory	CD4 Treg memory	Post-HIV vs Post-ART_1y
chr2-43218453-43220559	0.201718345685658	-0.0524295750386626	0.327	0.323	1	CD4_Treg_memory	CD4 Treg memory	Post-HIV vs Post-ART_1y
chrX-71095255-71096968	0.201733610277851	-0.511514846616493	0.111	0.158	1	CD4_Treg_memory	CD4 Treg memory	Post-HIV vs Post-ART_1y
chr17-75854091-75854527	0.201749325504946	2.18010286402607	0.015	0.004	1	CD4_Treg_memory	CD4 Treg memory	Post-HIV vs Post-ART_1y
chr6-7106313-7109790	0.201772614695143	-0.359584834834171	0.171	0.211	1	CD4_Treg_memory	CD4 Treg memory	Post-HIV vs Post-ART_1y
chr6-30480476-30481471	0.201805514900954	0.581815698479091	0.055	0.035	1	CD4_Treg_memory	CD4 Treg memory	Post-HIV vs Post-ART_1y
chr8-60582612-60584170	0.201827323285145	0.945256808381639	0.015	0.007	1	CD4_Treg_memory	CD4 Treg memory	Post-HIV vs Post-ART_1y
chr2-126662657-126662904	0.201834326323791	-1.45924478181066	0.005	0.014	1	CD4_Treg_memory	CD4 Treg memory	Post-HIV vs Post-ART_1y
chr15-39781515-39783454	0.201836801142139	-0.278942957512811	0.261	0.291	1	CD4_Treg_memory	CD4 Treg memory	Post-HIV vs Post-ART_1y
chr2-64864617-64865890	0.201890031068425	0.551228106928099	0.101	0.07	1	CD4_Treg_memory	CD4 Treg memory	Post-HIV vs Post-ART_1y
chr9-131610579-131610789	0.201928258228103	1.45283326061427	0.01	0.004	1	CD4_Treg_memory	CD4 Treg memory	Post-HIV vs Post-ART_1y
chr19-44164237-44165882	0.201937561086691	0.259261634996863	0.146	0.123	1	CD4_Treg_memory	CD4 Treg memory	Post-HIV vs Post-ART_1y
chr5-149667140-149668304	0.201951162933278	-1.44093189398723	0.005	0.014	1	CD4_Treg_memory	CD4 Treg memory	Post-HIV vs Post-ART_1y
chr14-24171150-24172321	0.20196847897273	0.637300105869581	0.126	0.081	1	CD4_Treg_memory	CD4 Treg memory	Post-HIV vs Post-ART_1y
chr12-1488670-1489609	0.201984575445003	1.24199354852297	0.015	0.007	1	CD4_Treg_memory	CD4 Treg memory	Post-HIV vs Post-ART_1y
chr1-212667198-212668155	0.202007748544155	1.09118209999645	0.015	0.007	1	CD4_Treg_memory	CD4 Treg memory	Post-HIV vs Post-ART_1y
chr1-225554270-225554510	0.202021082227299	1.4681992801691	0.01	0.004	1	CD4_Treg_memory	CD4 Treg memory	Post-HIV vs Post-ART_1y
chr21-15741558-15742457	0.202023596194251	1.57444033358829	0.01	0.004	1	CD4_Treg_memory	CD4 Treg memory	Post-HIV vs Post-ART_1y
chr19-7543239-7543963	0.202034177172399	1.53197683461492	0.01	0.004	1	CD4_Treg_memory	CD4 Treg memory	Post-HIV vs Post-ART_1y
chr10-110156302-110157553	0.202040487203787	-0.731330764514011	0.025	0.039	1	CD4_Treg_memory	CD4 Treg memory	Post-HIV vs Post-ART_1y
chr4-1722807-1723613	0.202062657793846	0.473759962755295	0.095	0.07	1	CD4_Treg_memory	CD4 Treg memory	Post-HIV vs Post-ART_1y
chr5-126758133-126759099	0.20207056615143	1.05750551245493	0.04	0.018	1	CD4_Treg_memory	CD4 Treg memory	Post-HIV vs Post-ART_1y
chr7-105036195-105036720	0.202087218295032	-0.779988073655342	0.015	0.025	1	CD4_Treg_memory	CD4 Treg memory	Post-HIV vs Post-ART_1y
chr7-66557083-66559016	0.202088818916848	0.4679686465285	0.075	0.053	1	CD4_Treg_memory	CD4 Treg memory	Post-HIV vs Post-ART_1y
chr11-57310846-57311765	0.202089393158002	1.75237329276785	0.035	0.011	1	CD4_Treg_memory	CD4 Treg memory	Post-HIV vs Post-ART_1y
chr1-27044208-27045164	0.20210515497807	0.584302870309061	0.055	0.039	1	CD4_Treg_memory	CD4 Treg memory	Post-HIV vs Post-ART_1y
chr1-231527884-231529031	0.202122282537884	-0.322190210573733	0.266	0.34	1	CD4_Treg_memory	CD4 Treg memory	Post-HIV vs Post-ART_1y
chr9-19126626-19129040	0.202156091485754	-0.352024389153874	0.151	0.193	1	CD4_Treg_memory	CD4 Treg memory	Post-HIV vs Post-ART_1y
chr1-40782922-40783946	0.202165044088282	1.41269074516043	0.01	0.004	1	CD4_Treg_memory	CD4 Treg memory	Post-HIV vs Post-ART_1y
chr6-24933701-24934373	0.202198426574641	-0.568474829671178	0.035	0.049	1	CD4_Treg_memory	CD4 Treg memory	Post-HIV vs Post-ART_1y
chr3-111543680-111544281	0.202206919493065	1.89694446285275	0.025	0.007	1	CD4_Treg_memory	CD4 Treg memory	Post-HIV vs Post-ART_1y
chr8-7397815-7398074	0.202209107219709	1.34054599775886	0.01	0.004	1	CD4_Treg_memory	CD4 Treg memory	Post-HIV vs Post-ART_1y
chr1-28256057-28256702	0.202209671924383	-0.46509320238576	0.055	0.074	1	CD4_Treg_memory	CD4 Treg memory	Post-HIV vs Post-ART_1y
chr7-2527687-2528046	0.20225259115971	-0.973727514350581	0.03	0.053	1	CD4_Treg_memory	CD4 Treg memory	Post-HIV vs Post-ART_1y
chr13-109569908-109570672	0.202275314701083	1.59000334154745	0.01	0.004	1	CD4_Treg_memory	CD4 Treg memory	Post-HIV vs Post-ART_1y
chr10-119444313-119445835	0.202289538188706	-0.603459086984015	0.045	0.074	1	CD4_Treg_memory	CD4 Treg memory	Post-HIV vs Post-ART_1y
chr9-114883345-114884143	0.202290639895038	1.55540375626569	0.015	0.004	1	CD4_Treg_memory	CD4 Treg memory	Post-HIV vs Post-ART_1y
chr4-98927520-98930710	0.202334402075444	-0.259011583577325	0.362	0.428	1	CD4_Treg_memory	CD4 Treg memory	Post-HIV vs Post-ART_1y
chr11-116953346-116954220	0.202354196877694	-9.33613492082802	0	0.014	1	CD4_Treg_memory	CD4 Treg memory	Post-HIV vs Post-ART_1y
chr20-818318-819317	0.202356084876362	1.0144445596802	0.05	0.025	1	CD4_Treg_memory	CD4 Treg memory	Post-HIV vs Post-ART_1y
chr1-205492929-205493764	0.202367919630313	1.54441775554336	0.01	0.004	1	CD4_Treg_memory	CD4 Treg memory	Post-HIV vs Post-ART_1y
chr11-122984133-122984967	0.202377723561074	-8.99919734007461	0	0.011	1	CD4_Treg_memory	CD4 Treg memory	Post-HIV vs Post-ART_1y
chr10-29482532-29483399	0.202420959903678	-9.17414966546259	0	0.011	1	CD4_Treg_memory	CD4 Treg memory	Post-HIV vs Post-ART_1y
chr15-24772726-24773417	0.202465691996757	-1.68174683058157	0.005	0.014	1	CD4_Treg_memory	CD4 Treg memory	Post-HIV vs Post-ART_1y
chr7-140175043-140177835	0.202469750953959	-0.0803644383757081	0.452	0.495	1	CD4_Treg_memory	CD4 Treg memory	Post-HIV vs Post-ART_1y
chr10-30670504-30671368	0.20250831229925	0.645444284110194	0.03	0.021	1	CD4_Treg_memory	CD4 Treg memory	Post-HIV vs Post-ART_1y
chr12-48199724-48200271	0.202518453515391	-1.65870918589333	0.005	0.011	1	CD4_Treg_memory	CD4 Treg memory	Post-HIV vs Post-ART_1y
chr17-68462667-68463288	0.202551411731301	-0.766801563686938	0.06	0.088	1	CD4_Treg_memory	CD4 Treg memory	Post-HIV vs Post-ART_1y
chr11-117075135-117075483	0.202568555785755	1.66646275168712	0.01	0.004	1	CD4_Treg_memory	CD4 Treg memory	Post-HIV vs Post-ART_1y
chr19-50724251-50725579	0.202569794761266	-0.263160048832468	0.09	0.098	1	CD4_Treg_memory	CD4 Treg memory	Post-HIV vs Post-ART_1y
chr20-25739454-25740256	0.202577817322282	-1.53465647048959	0.01	0.032	1	CD4_Treg_memory	CD4 Treg memory	Post-HIV vs Post-ART_1y
chr7-27155978-27156365	0.202599906255258	-1.47213759137893	0.005	0.014	1	CD4_Treg_memory	CD4 Treg memory	Post-HIV vs Post-ART_1y
chr6-30555372-30557760	0.20263108420801	-0.280563062771413	0.382	0.477	1	CD4_Treg_memory	CD4 Treg memory	Post-HIV vs Post-ART_1y
chr11-124950658-124950948	0.202631641833206	0.408220814784717	0.01	0.007	1	CD4_Treg_memory	CD4 Treg memory	Post-HIV vs Post-ART_1y
chr20-29079554-29080717	0.202634039680476	0.876545980450268	0.06	0.035	1	CD4_Treg_memory	CD4 Treg memory	Post-HIV vs Post-ART_1y
chr16-11796128-11798796	0.20263617788617	0.153124958208104	0.382	0.365	1	CD4_Treg_memory	CD4 Treg memory	Post-HIV vs Post-ART_1y
chr5-168382842-168383493	0.202651467339956	1.15633631173862	0.01	0.004	1	CD4_Treg_memory	CD4 Treg memory	Post-HIV vs Post-ART_1y
chr3-128152711-128154054	0.202661231062839	0.443035157625937	0.226	0.165	1	CD4_Treg_memory	CD4 Treg memory	Post-HIV vs Post-ART_1y
chr7-140229050-140232594	0.202665198888108	0.275684111987615	0.281	0.246	1	CD4_Treg_memory	CD4 Treg memory	Post-HIV vs Post-ART_1y
chrX-103356151-103357188	0.202673431376891	1.37718334878001	0.01	0.004	1	CD4_Treg_memory	CD4 Treg memory	Post-HIV vs Post-ART_1y
chr7-29142257-29142982	0.202682040744571	1.68401548384661	0.01	0.004	1	CD4_Treg_memory	CD4 Treg memory	Post-HIV vs Post-ART_1y
chr5-95619603-95621612	0.20269419933683	-0.648943816378495	0.055	0.081	1	CD4_Treg_memory	CD4 Treg memory	Post-HIV vs Post-ART_1y
chr1-183684493-183685453	0.202701116440718	-1.51827385383175	0.01	0.025	1	CD4_Treg_memory	CD4 Treg memory	Post-HIV vs Post-ART_1y
chr2-46477107-46478029	0.202711031396595	-9.14310378784515	0	0.011	1	CD4_Treg_memory	CD4 Treg memory	Post-HIV vs Post-ART_1y
chr3-43369729-43370398	0.202716620184405	1.75441189127192	0.01	0.004	1	CD4_Treg_memory	CD4 Treg memory	Post-HIV vs Post-ART_1y
chr3-187130138-187131308	0.202731677106151	0.366462394178346	0.176	0.144	1	CD4_Treg_memory	CD4 Treg memory	Post-HIV vs Post-ART_1y
chrX-15750649-15751900	0.202735140015091	-0.743277492632184	0.07	0.109	1	CD4_Treg_memory	CD4 Treg memory	Post-HIV vs Post-ART_1y
chr17-43694023-43694776	0.202750463652319	-0.678599438421278	0.03	0.046	1	CD4_Treg_memory	CD4 Treg memory	Post-HIV vs Post-ART_1y
chr15-68298500-68299744	0.202756482812708	0.50795940222173	0.065	0.046	1	CD4_Treg_memory	CD4 Treg memory	Post-HIV vs Post-ART_1y
chr13-52010971-52012566	0.202777696199734	0.204774366383815	0.327	0.302	1	CD4_Treg_memory	CD4 Treg memory	Post-HIV vs Post-ART_1y
chr1-8427300-8428276	0.202780716146844	1.09397276264071	0.05	0.021	1	CD4_Treg_memory	CD4 Treg memory	Post-HIV vs Post-ART_1y
chr12-112129965-112131002	0.202785016236336	0.633682821780067	0.06	0.039	1	CD4_Treg_memory	CD4 Treg memory	Post-HIV vs Post-ART_1y
chr10-58291264-58291927	0.202792620051651	0.96051981458952	0.025	0.014	1	CD4_Treg_memory	CD4 Treg memory	Post-HIV vs Post-ART_1y
chr8-80998099-80998603	0.202800085257606	0.622548277310225	0.04	0.028	1	CD4_Treg_memory	CD4 Treg memory	Post-HIV vs Post-ART_1y
chr2-46490227-46491115	0.202842580450028	9.2638446964518	0.01	0	1	CD4_Treg_memory	CD4 Treg memory	Post-HIV vs Post-ART_1y
chr12-88034953-88036263	0.202850104289425	-0.278279725676113	0.146	0.172	1	CD4_Treg_memory	CD4 Treg memory	Post-HIV vs Post-ART_1y
chr11-65448387-65449005	0.202850243423012	-1.12495852599946	0.005	0.011	1	CD4_Treg_memory	CD4 Treg memory	Post-HIV vs Post-ART_1y
chr6-20318873-20320669	0.202853353872444	-0.172972938821675	0.126	0.144	1	CD4_Treg_memory	CD4 Treg memory	Post-HIV vs Post-ART_1y
chr20-36467445-36467887	0.20287762816085	0.760720485337447	0.03	0.018	1	CD4_Treg_memory	CD4 Treg memory	Post-HIV vs Post-ART_1y
chr3-195894504-195896500	0.202881613594511	0.415931939290812	0.276	0.214	1	CD4_Treg_memory	CD4 Treg memory	Post-HIV vs Post-ART_1y
chr10-35341274-35341859	0.202903883370478	0.841746544494616	0.05	0.028	1	CD4_Treg_memory	CD4 Treg memory	Post-HIV vs Post-ART_1y
chr21-42449597-42450487	0.202904979055109	-0.406292015423438	0.065	0.081	1	CD4_Treg_memory	CD4 Treg memory	Post-HIV vs Post-ART_1y
chr17-16194353-16194742	0.202917134113469	-1.41252541038752	0.005	0.014	1	CD4_Treg_memory	CD4 Treg memory	Post-HIV vs Post-ART_1y
chr20-34215673-34216439	0.202918874857812	-1.61960649292354	0.005	0.014	1	CD4_Treg_memory	CD4 Treg memory	Post-HIV vs Post-ART_1y
chr1-5286141-5286558	0.202937919680745	0.460169875957976	0.01	0.007	1	CD4_Treg_memory	CD4 Treg memory	Post-HIV vs Post-ART_1y
chr10-101815707-101816138	0.202956223585064	0.713271297268045	0.035	0.021	1	CD4_Treg_memory	CD4 Treg memory	Post-HIV vs Post-ART_1y
chr5-148401272-148402069	0.203007093071478	1.70750222118077	0.01	0.004	1	CD4_Treg_memory	CD4 Treg memory	Post-HIV vs Post-ART_1y
chr17-49617560-49618389	0.203012972505816	-1.3268229123498	0.005	0.011	1	CD4_Treg_memory	CD4 Treg memory	Post-HIV vs Post-ART_1y
chr11-13375973-13376321	0.203038695445839	1.49967977500853	0.01	0.004	1	CD4_Treg_memory	CD4 Treg memory	Post-HIV vs Post-ART_1y
chr13-112525958-112526983	0.203052106118455	1.83483635910173	0.015	0.004	1	CD4_Treg_memory	CD4 Treg memory	Post-HIV vs Post-ART_1y
chr6-26659074-26660370	0.203081272850391	0.541446747350805	0.161	0.109	1	CD4_Treg_memory	CD4 Treg memory	Post-HIV vs Post-ART_1y
chr19-20077641-20079017	0.20309199307508	-0.674351449821184	0.05	0.077	1	CD4_Treg_memory	CD4 Treg memory	Post-HIV vs Post-ART_1y
chr15-50685737-50687443	0.203175011666114	0.33456090322978	0.291	0.242	1	CD4_Treg_memory	CD4 Treg memory	Post-HIV vs Post-ART_1y
chrX-20147194-20147901	0.20324468768747	1.46251583032573	0.01	0.004	1	CD4_Treg_memory	CD4 Treg memory	Post-HIV vs Post-ART_1y
chr9-137200163-137201439	0.203289714288331	-0.247296554680412	0.307	0.351	1	CD4_Treg_memory	CD4 Treg memory	Post-HIV vs Post-ART_1y
chr11-73411233-73411432	0.203299789496564	-9.2694895447487	0	0.011	1	CD4_Treg_memory	CD4 Treg memory	Post-HIV vs Post-ART_1y
chr1-153352450-153352765	0.203300381588988	-1.40572479364032	0.01	0.025	1	CD4_Treg_memory	CD4 Treg memory	Post-HIV vs Post-ART_1y
chr16-69530352-69531472	0.203317516365507	0.767039648061116	0.03	0.018	1	CD4_Treg_memory	CD4 Treg memory	Post-HIV vs Post-ART_1y
chr15-90563458-90564555	0.203322252307866	-1.10735018014103	0.01	0.021	1	CD4_Treg_memory	CD4 Treg memory	Post-HIV vs Post-ART_1y
chr7-27677957-27678256	0.203379440712902	9.59391371294765	0.01	0	1	CD4_Treg_memory	CD4 Treg memory	Post-HIV vs Post-ART_1y
chr1-147273425-147274115	0.203399049062823	0.708459454965872	0.03	0.018	1	CD4_Treg_memory	CD4 Treg memory	Post-HIV vs Post-ART_1y
chr17-28334811-28336403	0.203405034855434	0.154347888899073	0.482	0.421	1	CD4_Treg_memory	CD4 Treg memory	Post-HIV vs Post-ART_1y
chr11-12365949-12366683	0.203420437124157	0.270646327966771	0.04	0.035	1	CD4_Treg_memory	CD4 Treg memory	Post-HIV vs Post-ART_1y
chr6-7207472-7208418	0.203422515349166	1.51834831818955	0.01	0.004	1	CD4_Treg_memory	CD4 Treg memory	Post-HIV vs Post-ART_1y
chr8-125343804-125344508	0.203426735622084	-8.6636478111592	0	0.011	1	CD4_Treg_memory	CD4 Treg memory	Post-HIV vs Post-ART_1y
chr13-114152892-114153370	0.203429054802076	-9.2453658185124	0	0.011	1	CD4_Treg_memory	CD4 Treg memory	Post-HIV vs Post-ART_1y
chr10-929902-930359	0.203431133571331	1.77211481635545	0.015	0.004	1	CD4_Treg_memory	CD4 Treg memory	Post-HIV vs Post-ART_1y
chr7-155532942-155534374	0.20344029994422	2.27831892534176	0.015	0.004	1	CD4_Treg_memory	CD4 Treg memory	Post-HIV vs Post-ART_1y
chr1-37845176-37846236	0.203448643763258	0.548205456732796	0.01	0.007	1	CD4_Treg_memory	CD4 Treg memory	Post-HIV vs Post-ART_1y
chr4-24569733-24570483	0.203449891423897	-9.28201435908159	0	0.011	1	CD4_Treg_memory	CD4 Treg memory	Post-HIV vs Post-ART_1y
chr16-3431374-3432253	0.203462619062002	2.12131137704495	0.015	0.004	1	CD4_Treg_memory	CD4 Treg memory	Post-HIV vs Post-ART_1y
chr2-216403722-216404469	0.203464602125744	1.09603014785651	0.035	0.014	1	CD4_Treg_memory	CD4 Treg memory	Post-HIV vs Post-ART_1y
chr2-196267711-196269549	0.203492687366928	-0.650482035092703	0.015	0.018	1	CD4_Treg_memory	CD4 Treg memory	Post-HIV vs Post-ART_1y
chr1-202852118-202852619	0.203506486018498	1.53701793094988	0.01	0.004	1	CD4_Treg_memory	CD4 Treg memory	Post-HIV vs Post-ART_1y
chr16-85302887-85303634	0.203511971444728	-0.15422080764964	0.035	0.039	1	CD4_Treg_memory	CD4 Treg memory	Post-HIV vs Post-ART_1y
chr16-11613159-11614293	0.203515983468897	0.574053448901733	0.025	0.014	1	CD4_Treg_memory	CD4 Treg memory	Post-HIV vs Post-ART_1y
chr3-33113479-33115527	0.203538813366257	-0.355731721992384	0.141	0.179	1	CD4_Treg_memory	CD4 Treg memory	Post-HIV vs Post-ART_1y
chr11-47991264-47991742	0.203546393108016	0.544858381231688	0.015	0.011	1	CD4_Treg_memory	CD4 Treg memory	Post-HIV vs Post-ART_1y
chr5-54653477-54654577	0.203554093631789	-9.05532936579407	0	0.011	1	CD4_Treg_memory	CD4 Treg memory	Post-HIV vs Post-ART_1y
chr16-68272649-68273156	0.203580543081339	0.848392751996419	0.035	0.021	1	CD4_Treg_memory	CD4 Treg memory	Post-HIV vs Post-ART_1y
chr16-71894083-71896235	0.203591251019785	0.282090204887502	0.327	0.284	1	CD4_Treg_memory	CD4 Treg memory	Post-HIV vs Post-ART_1y
chr7-155786764-155787856	0.203613627202003	-0.766805167192117	0.01	0.018	1	CD4_Treg_memory	CD4 Treg memory	Post-HIV vs Post-ART_1y
chr17-40516479-40517203	0.203639278120288	-0.715789265653537	0.05	0.081	1	CD4_Treg_memory	CD4 Treg memory	Post-HIV vs Post-ART_1y
chr1-32263540-32264149	0.203640836046425	0.59574904117546	0.035	0.025	1	CD4_Treg_memory	CD4 Treg memory	Post-HIV vs Post-ART_1y
chr7-37833045-37833850	0.203666649279158	-1.1936141711046	0.005	0.014	1	CD4_Treg_memory	CD4 Treg memory	Post-HIV vs Post-ART_1y
chr19-6198807-6200153	0.203683715474174	0.368568997580042	0.332	0.267	1	CD4_Treg_memory	CD4 Treg memory	Post-HIV vs Post-ART_1y
chr8-123085429-123086592	0.203685957718464	-0.242929379771581	0.05	0.067	1	CD4_Treg_memory	CD4 Treg memory	Post-HIV vs Post-ART_1y
chr6-36340474-36341299	0.203693648445067	-0.815551562950818	0.025	0.042	1	CD4_Treg_memory	CD4 Treg memory	Post-HIV vs Post-ART_1y
chr20-5604520-5605405	0.203696107239105	0.514940868219308	0.045	0.032	1	CD4_Treg_memory	CD4 Treg memory	Post-HIV vs Post-ART_1y
chr11-48033719-48034128	0.2037262130315	-9.0842974735339	0	0.011	1	CD4_Treg_memory	CD4 Treg memory	Post-HIV vs Post-ART_1y
chr7-1192101-1192676	0.203728331325439	-9.48915692452547	0	0.014	1	CD4_Treg_memory	CD4 Treg memory	Post-HIV vs Post-ART_1y
chr12-6949268-6949595	0.203728456778927	-1.21037410545978	0.02	0.046	1	CD4_Treg_memory	CD4 Treg memory	Post-HIV vs Post-ART_1y
chr8-30015740-30016404	0.203752342969342	-0.796709279636654	0.025	0.046	1	CD4_Treg_memory	CD4 Treg memory	Post-HIV vs Post-ART_1y
chr17-7393502-7395181	0.203792760342027	0.309979409756568	0.251	0.214	1	CD4_Treg_memory	CD4 Treg memory	Post-HIV vs Post-ART_1y
chr11-2860441-2861001	0.203805792498398	-1.64443212153275	0.005	0.014	1	CD4_Treg_memory	CD4 Treg memory	Post-HIV vs Post-ART_1y
chr3-185976923-185977760	0.203825340347285	-1.0110364488557	0.015	0.025	1	CD4_Treg_memory	CD4 Treg memory	Post-HIV vs Post-ART_1y
chr1-40690626-40692748	0.203844113168177	-0.240068996042412	0.291	0.326	1	CD4_Treg_memory	CD4 Treg memory	Post-HIV vs Post-ART_1y
chr11-74417056-74418020	0.203854581792845	1.54006626828601	0.01	0.004	1	CD4_Treg_memory	CD4 Treg memory	Post-HIV vs Post-ART_1y
chr22-37269896-37270291	0.203880103254158	-1.39762327146067	0.005	0.014	1	CD4_Treg_memory	CD4 Treg memory	Post-HIV vs Post-ART_1y
chr2-24975506-24975758	0.203889876314117	0.704208873094783	0.02	0.014	1	CD4_Treg_memory	CD4 Treg memory	Post-HIV vs Post-ART_1y
chr2-216084408-216084869	0.203892767599737	-1.45825436534098	0.005	0.014	1	CD4_Treg_memory	CD4 Treg memory	Post-HIV vs Post-ART_1y
chr5-59789939-59790958	0.203897638647554	1.47860358552769	0.01	0.004	1	CD4_Treg_memory	CD4 Treg memory	Post-HIV vs Post-ART_1y
chr4-2319740-2320524	0.203910026547751	1.21052572905968	0.025	0.011	1	CD4_Treg_memory	CD4 Treg memory	Post-HIV vs Post-ART_1y
chr11-63998754-64000935	0.203923396721744	-0.309684430307216	0.141	0.182	1	CD4_Treg_memory	CD4 Treg memory	Post-HIV vs Post-ART_1y
chrX-136953821-136955194	0.203977074537853	1.05274426004836	0.025	0.011	1	CD4_Treg_memory	CD4 Treg memory	Post-HIV vs Post-ART_1y
chr10-69107739-69108015	0.204066996377186	1.51872942062815	0.01	0.004	1	CD4_Treg_memory	CD4 Treg memory	Post-HIV vs Post-ART_1y
chr6-130027796-130028536	0.204076866918999	1.32634256332425	0.035	0.014	1	CD4_Treg_memory	CD4 Treg memory	Post-HIV vs Post-ART_1y
chr7-2757298-2758657	0.204079843917241	0.561923981879821	0.07	0.046	1	CD4_Treg_memory	CD4 Treg memory	Post-HIV vs Post-ART_1y
chr17-64077179-64077739	0.204123386475736	1.45998026530602	0.01	0.004	1	CD4_Treg_memory	CD4 Treg memory	Post-HIV vs Post-ART_1y
chr1-107950393-107950785	0.204134186630105	1.66511584409834	0.01	0.004	1	CD4_Treg_memory	CD4 Treg memory	Post-HIV vs Post-ART_1y
chr8-71842957-71844672	0.204143636841403	-0.311175110176841	0.09	0.109	1	CD4_Treg_memory	CD4 Treg memory	Post-HIV vs Post-ART_1y
chr9-95091656-95092809	0.204166991129748	2.61376928041424	0.02	0.004	1	CD4_Treg_memory	CD4 Treg memory	Post-HIV vs Post-ART_1y
chr14-61335088-61335287	0.20421955242731	-1.34953638322672	0.01	0.021	1	CD4_Treg_memory	CD4 Treg memory	Post-HIV vs Post-ART_1y
chr12-13097855-13098372	0.204280149010412	-0.983751201702658	0.03	0.063	1	CD4_Treg_memory	CD4 Treg memory	Post-HIV vs Post-ART_1y
chr2-196914454-196915968	0.204291278238638	-0.709898043133383	0.015	0.025	1	CD4_Treg_memory	CD4 Treg memory	Post-HIV vs Post-ART_1y
chr16-85732862-85734014	0.204304336241782	1.46629384259451	0.02	0.007	1	CD4_Treg_memory	CD4 Treg memory	Post-HIV vs Post-ART_1y
chr12-104687450-104688507	0.20431332660705	0.80646766617375	0.02	0.014	1	CD4_Treg_memory	CD4 Treg memory	Post-HIV vs Post-ART_1y
chr15-59010501-59011049	0.204314333128707	1.4436160945521	0.01	0.004	1	CD4_Treg_memory	CD4 Treg memory	Post-HIV vs Post-ART_1y
chr12-25054627-25055033	0.204322248012332	0.443898847697787	0.015	0.011	1	CD4_Treg_memory	CD4 Treg memory	Post-HIV vs Post-ART_1y
chr7-150420874-150421418	0.204330300667169	0.472456399426639	0.065	0.046	1	CD4_Treg_memory	CD4 Treg memory	Post-HIV vs Post-ART_1y
chr10-70091767-70092711	0.204334626836395	-0.773891850606124	0.025	0.039	1	CD4_Treg_memory	CD4 Treg memory	Post-HIV vs Post-ART_1y
chr2-239464735-239466180	0.204375036059048	0.359802707687207	0.02	0.014	1	CD4_Treg_memory	CD4 Treg memory	Post-HIV vs Post-ART_1y
chr15-40806579-40807940	0.20438691993069	-0.382715232206323	0.241	0.319	1	CD4_Treg_memory	CD4 Treg memory	Post-HIV vs Post-ART_1y
chr13-42377347-42378828	0.204391386405543	-1.32638257428272	0.02	0.042	1	CD4_Treg_memory	CD4 Treg memory	Post-HIV vs Post-ART_1y
chr16-17405438-17406081	0.204397446487013	1.19146319210344	0.01	0.004	1	CD4_Treg_memory	CD4 Treg memory	Post-HIV vs Post-ART_1y
chr11-64291449-64292837	0.204402070187051	-0.605578001982656	0.035	0.049	1	CD4_Treg_memory	CD4 Treg memory	Post-HIV vs Post-ART_1y
chr3-58038552-58039221	0.204436516800255	9.29943696625378	0.01	0	1	CD4_Treg_memory	CD4 Treg memory	Post-HIV vs Post-ART_1y
chr1-52702726-52703750	0.204440405553518	-0.503055558778483	0.151	0.211	1	CD4_Treg_memory	CD4 Treg memory	Post-HIV vs Post-ART_1y
chr14-75293438-75295039	0.204460923467952	-0.240511878553547	0.286	0.344	1	CD4_Treg_memory	CD4 Treg memory	Post-HIV vs Post-ART_1y
chr18-44723137-44723649	0.204484192862233	-1.56257158451496	0.005	0.011	1	CD4_Treg_memory	CD4 Treg memory	Post-HIV vs Post-ART_1y
chr5-139698694-139699046	0.204489842687128	-9.05070500592797	0	0.011	1	CD4_Treg_memory	CD4 Treg memory	Post-HIV vs Post-ART_1y
chr6-149727885-149728864	0.204529917667707	1.0592087552553	0.015	0.007	1	CD4_Treg_memory	CD4 Treg memory	Post-HIV vs Post-ART_1y
chr5-107673113-107673953	0.204542072693264	1.00881761153837	0.02	0.011	1	CD4_Treg_memory	CD4 Treg memory	Post-HIV vs Post-ART_1y
chr2-135948268-135949338	0.20454835768008	-0.54820587272268	0.075	0.109	1	CD4_Treg_memory	CD4 Treg memory	Post-HIV vs Post-ART_1y
chr8-128685083-128685409	0.204549780084627	-1.66220856694174	0.005	0.014	1	CD4_Treg_memory	CD4 Treg memory	Post-HIV vs Post-ART_1y
chr13-40992703-40993438	0.204558323443198	2.16874781188269	0.015	0.004	1	CD4_Treg_memory	CD4 Treg memory	Post-HIV vs Post-ART_1y
chr9-136984591-136985820	0.204562825444457	-1.50078548886231	0.01	0.025	1	CD4_Treg_memory	CD4 Treg memory	Post-HIV vs Post-ART_1y
chr9-132412111-132412392	0.204565586330014	1.70028699654077	0.01	0.004	1	CD4_Treg_memory	CD4 Treg memory	Post-HIV vs Post-ART_1y
chr17-44393738-44394043	0.204589464503661	1.51429501666016	0.01	0.004	1	CD4_Treg_memory	CD4 Treg memory	Post-HIV vs Post-ART_1y
chr12-121908915-121909370	0.2046067027891	1.51780656398985	0.01	0.004	1	CD4_Treg_memory	CD4 Treg memory	Post-HIV vs Post-ART_1y
chr7-94509242-94510983	0.204622746782654	-0.237030932856238	0.126	0.144	1	CD4_Treg_memory	CD4 Treg memory	Post-HIV vs Post-ART_1y
chr9-15304617-15304932	0.204644038904658	1.58449414016066	0.01	0.004	1	CD4_Treg_memory	CD4 Treg memory	Post-HIV vs Post-ART_1y
chr2-111632358-111633026	0.204647458353545	1.3786288297627	0.025	0.011	1	CD4_Treg_memory	CD4 Treg memory	Post-HIV vs Post-ART_1y
chr7-129433447-129435297	0.20465037705806	0.107826517994664	0.211	0.186	1	CD4_Treg_memory	CD4 Treg memory	Post-HIV vs Post-ART_1y
chr8-130286483-130286907	0.204651425286898	-1.79404264548597	0.005	0.018	1	CD4_Treg_memory	CD4 Treg memory	Post-HIV vs Post-ART_1y
chr6-53511663-53512021	0.20465514537662	2.28147612341625	0.02	0.004	1	CD4_Treg_memory	CD4 Treg memory	Post-HIV vs Post-ART_1y
chr18-46222412-46223443	0.20465691380104	2.53351607801193	0.02	0.004	1	CD4_Treg_memory	CD4 Treg memory	Post-HIV vs Post-ART_1y
chr11-81869131-81870412	0.204663781172329	-0.970581677929433	0.055	0.112	1	CD4_Treg_memory	CD4 Treg memory	Post-HIV vs Post-ART_1y
chr12-120709770-120711354	0.204684822487149	0.536810471269601	0.161	0.105	1	CD4_Treg_memory	CD4 Treg memory	Post-HIV vs Post-ART_1y
chr10-102119386-102120972	0.204710467581693	0.296941923567004	0.256	0.207	1	CD4_Treg_memory	CD4 Treg memory	Post-HIV vs Post-ART_1y
chr11-86251285-86251515	0.204730235635303	-9.36997879294592	0	0.011	1	CD4_Treg_memory	CD4 Treg memory	Post-HIV vs Post-ART_1y
chr9-79570430-79573562	0.204734316227006	-0.159761274087359	0.508	0.551	1	CD4_Treg_memory	CD4 Treg memory	Post-HIV vs Post-ART_1y
chr5-134561696-134562001	0.204759300535333	-9.38668562770202	0	0.011	1	CD4_Treg_memory	CD4 Treg memory	Post-HIV vs Post-ART_1y
chr2-203534038-203535839	0.204766155666783	-0.343688286591289	0.07	0.095	1	CD4_Treg_memory	CD4 Treg memory	Post-HIV vs Post-ART_1y
chr3-109023482-109024001	0.204798289287679	-9.18580834045627	0	0.011	1	CD4_Treg_memory	CD4 Treg memory	Post-HIV vs Post-ART_1y
chr2-160411027-160411547	0.204800989198281	0.771888649043051	0.02	0.011	1	CD4_Treg_memory	CD4 Treg memory	Post-HIV vs Post-ART_1y
chr19-13790103-13790681	0.204804963076961	0.319474304587142	0.035	0.028	1	CD4_Treg_memory	CD4 Treg memory	Post-HIV vs Post-ART_1y
chr4-121900034-121900709	0.204826596445899	0.806501292545316	0.02	0.011	1	CD4_Treg_memory	CD4 Treg memory	Post-HIV vs Post-ART_1y
chr16-15997979-15998875	0.204851388071019	-1.6896963014331	0.005	0.014	1	CD4_Treg_memory	CD4 Treg memory	Post-HIV vs Post-ART_1y
chr2-224921926-224922695	0.204851609027713	1.25982399941791	0.03	0.011	1	CD4_Treg_memory	CD4 Treg memory	Post-HIV vs Post-ART_1y
chr3-38029303-38030027	0.204866074875576	0.136052189688675	0.075	0.067	1	CD4_Treg_memory	CD4 Treg memory	Post-HIV vs Post-ART_1y
chr2-112707450-112708770	0.204896658196487	-0.249459255043829	0.01	0.011	1	CD4_Treg_memory	CD4 Treg memory	Post-HIV vs Post-ART_1y
chr21-41459505-41460922	0.204912017416547	-2.13108370139045	0.005	0.021	1	CD4_Treg_memory	CD4 Treg memory	Post-HIV vs Post-ART_1y
chr7-100851881-100853772	0.20492065461419	0.305625944079348	0.256	0.214	1	CD4_Treg_memory	CD4 Treg memory	Post-HIV vs Post-ART_1y
chr2-135051609-135053496	0.204926898912155	-0.365680491542221	0.231	0.295	1	CD4_Treg_memory	CD4 Treg memory	Post-HIV vs Post-ART_1y
chr14-80930538-80931701	0.204933060575972	-0.424183416161212	0.131	0.175	1	CD4_Treg_memory	CD4 Treg memory	Post-HIV vs Post-ART_1y
chr17-1096185-1097294	0.204939655086566	2.27555699918487	0.015	0.004	1	CD4_Treg_memory	CD4 Treg memory	Post-HIV vs Post-ART_1y
chr12-131132069-131132756	0.204959782818201	0.843043559013623	0.025	0.014	1	CD4_Treg_memory	CD4 Treg memory	Post-HIV vs Post-ART_1y
chr7-141023133-141023685	0.204960841055271	-2.16374555745995	0.005	0.021	1	CD4_Treg_memory	CD4 Treg memory	Post-HIV vs Post-ART_1y
chr1-25549196-25550448	0.204986583044715	0.755953158788347	0.06	0.035	1	CD4_Treg_memory	CD4 Treg memory	Post-HIV vs Post-ART_1y
chr19-33125514-33126389	0.204986756846754	1.24309451890675	0.04	0.018	1	CD4_Treg_memory	CD4 Treg memory	Post-HIV vs Post-ART_1y
chr1-241639179-241640931	0.20499034013549	0.316046786890163	0.226	0.204	1	CD4_Treg_memory	CD4 Treg memory	Post-HIV vs Post-ART_1y
chr22-50691386-50691841	0.204994357541142	1.5175439437552	0.01	0.004	1	CD4_Treg_memory	CD4 Treg memory	Post-HIV vs Post-ART_1y
chr21-31099016-31099690	0.205004280237479	-1.39124176744252	0.005	0.014	1	CD4_Treg_memory	CD4 Treg memory	Post-HIV vs Post-ART_1y
chr19-2215058-2215777	0.205043010408454	2.37038003034179	0.015	0.004	1	CD4_Treg_memory	CD4 Treg memory	Post-HIV vs Post-ART_1y
chr1-25583962-25584255	0.205050265906861	9.63322330056875	0.01	0	1	CD4_Treg_memory	CD4 Treg memory	Post-HIV vs Post-ART_1y
chr17-49695128-49696851	0.205058076183286	-0.392113705440346	0.08	0.095	1	CD4_Treg_memory	CD4 Treg memory	Post-HIV vs Post-ART_1y
chr4-121695729-121697981	0.20507263240192	-0.242566177976504	0.121	0.14	1	CD4_Treg_memory	CD4 Treg memory	Post-HIV vs Post-ART_1y
chr6-98823717-98824572	0.205103592690014	-9.30089373633196	0	0.011	1	CD4_Treg_memory	CD4 Treg memory	Post-HIV vs Post-ART_1y
chr11-126345385-126346607	0.205110648160191	-1.78756217696872	0.005	0.018	1	CD4_Treg_memory	CD4 Treg memory	Post-HIV vs Post-ART_1y
chr9-134243249-134244183	0.205112597532324	1.33119170077461	0.015	0.007	1	CD4_Treg_memory	CD4 Treg memory	Post-HIV vs Post-ART_1y
chr8-71974419-71975559	0.205117801656728	1.37916345513644	0.01	0.004	1	CD4_Treg_memory	CD4 Treg memory	Post-HIV vs Post-ART_1y
chr7-38107431-38107795	0.205134000816322	1.39184593111785	0.025	0.011	1	CD4_Treg_memory	CD4 Treg memory	Post-HIV vs Post-ART_1y
chr1-155176613-155176939	0.205193781387007	-0.659489660249912	0.04	0.067	1	CD4_Treg_memory	CD4 Treg memory	Post-HIV vs Post-ART_1y
chr20-44645901-44646622	0.205221047909373	0.86716522592545	0.04	0.021	1	CD4_Treg_memory	CD4 Treg memory	Post-HIV vs Post-ART_1y
chr6-118776111-118777537	0.205223847917776	-1.6572552411018	0.015	0.046	1	CD4_Treg_memory	CD4 Treg memory	Post-HIV vs Post-ART_1y
chr15-45187016-45188801	0.205243865027654	-0.538728620747514	0.04	0.06	1	CD4_Treg_memory	CD4 Treg memory	Post-HIV vs Post-ART_1y
chr12-57062482-57062969	0.205247004229103	1.04694357818641	0.035	0.018	1	CD4_Treg_memory	CD4 Treg memory	Post-HIV vs Post-ART_1y
chr12-124920011-124920396	0.20526288929534	0.772956959972004	0.06	0.035	1	CD4_Treg_memory	CD4 Treg memory	Post-HIV vs Post-ART_1y
chr11-117005577-117006311	0.205263625255044	-1.394077549279	0.005	0.014	1	CD4_Treg_memory	CD4 Treg memory	Post-HIV vs Post-ART_1y
chr20-33810643-33812763	0.205281066645183	-0.325860033948624	0.322	0.372	1	CD4_Treg_memory	CD4 Treg memory	Post-HIV vs Post-ART_1y
chr12-31832412-31833812	0.205290250189585	-2.15904383231525	0.005	0.021	1	CD4_Treg_memory	CD4 Treg memory	Post-HIV vs Post-ART_1y
chr7-149623873-149625210	0.205293692890594	0.26240336200183	0.291	0.249	1	CD4_Treg_memory	CD4 Treg memory	Post-HIV vs Post-ART_1y
chr6-16206035-16206966	0.205308126293291	0.53127427854508	0.03	0.021	1	CD4_Treg_memory	CD4 Treg memory	Post-HIV vs Post-ART_1y
chr19-615624-616045	0.20531038434399	-1.61475288188932	0.005	0.014	1	CD4_Treg_memory	CD4 Treg memory	Post-HIV vs Post-ART_1y
chr12-94688705-94690022	0.205314092406765	1.88155275396692	0.01	0.004	1	CD4_Treg_memory	CD4 Treg memory	Post-HIV vs Post-ART_1y
chr2-84897820-84898891	0.205315376464839	0.276833861147602	0.055	0.046	1	CD4_Treg_memory	CD4 Treg memory	Post-HIV vs Post-ART_1y
chr1-26676542-26677961	0.205331945548422	1.06712078369295	0.035	0.018	1	CD4_Treg_memory	CD4 Treg memory	Post-HIV vs Post-ART_1y
chr17-77457152-77457588	0.205353352408905	0.791527999951024	0.03	0.018	1	CD4_Treg_memory	CD4 Treg memory	Post-HIV vs Post-ART_1y
chr19-28736646-28737311	0.20535623938034	-9.25687079353371	0	0.011	1	CD4_Treg_memory	CD4 Treg memory	Post-HIV vs Post-ART_1y
chr6-157227597-157228239	0.205357847022899	1.54014308904417	0.01	0.004	1	CD4_Treg_memory	CD4 Treg memory	Post-HIV vs Post-ART_1y
chr12-122793288-122794338	0.205360794486595	-1.17309094545001	0.015	0.035	1	CD4_Treg_memory	CD4 Treg memory	Post-HIV vs Post-ART_1y
chr10-70564768-70565263	0.205372481772659	9.17347952986267	0.01	0	1	CD4_Treg_memory	CD4 Treg memory	Post-HIV vs Post-ART_1y
chr1-25501598-25501987	0.205400967376614	-9.307042732649	0	0.011	1	CD4_Treg_memory	CD4 Treg memory	Post-HIV vs Post-ART_1y
chr17-76385497-76386159	0.205409282836297	0.497875012019281	0.08	0.056	1	CD4_Treg_memory	CD4 Treg memory	Post-HIV vs Post-ART_1y
chr16-2026655-2027750	0.205412550062307	-0.919733540210852	0.025	0.042	1	CD4_Treg_memory	CD4 Treg memory	Post-HIV vs Post-ART_1y
chr12-120453801-120454289	0.205412575981468	0.782829918217426	0.025	0.014	1	CD4_Treg_memory	CD4 Treg memory	Post-HIV vs Post-ART_1y
chr19-40055353-40056687	0.205425126080088	0.774216349999121	0.08	0.042	1	CD4_Treg_memory	CD4 Treg memory	Post-HIV vs Post-ART_1y
chr8-60815436-60817473	0.205482340365469	-1.13221765864047	0.015	0.035	1	CD4_Treg_memory	CD4 Treg memory	Post-HIV vs Post-ART_1y
chr15-75098056-75098956	0.205486018669374	2.18875521238711	0.015	0.004	1	CD4_Treg_memory	CD4 Treg memory	Post-HIV vs Post-ART_1y
chr8-1325067-1325467	0.205492387747639	-1.5787388970549	0.005	0.014	1	CD4_Treg_memory	CD4 Treg memory	Post-HIV vs Post-ART_1y
chr11-130243396-130244206	0.205498198512654	1.63030215910488	0.02	0.007	1	CD4_Treg_memory	CD4 Treg memory	Post-HIV vs Post-ART_1y
chr1-1723810-1724741	0.205503197876326	-0.170287451178681	0.256	0.295	1	CD4_Treg_memory	CD4 Treg memory	Post-HIV vs Post-ART_1y
chr2-224986259-224986844	0.205505749298792	-9.40907263013625	0	0.014	1	CD4_Treg_memory	CD4 Treg memory	Post-HIV vs Post-ART_1y
chr17-45295668-45296500	0.205507602394521	-1.78638799912068	0.005	0.011	1	CD4_Treg_memory	CD4 Treg memory	Post-HIV vs Post-ART_1y
chr15-40216989-40217537	0.205511173785476	0.537106589545045	0.04	0.028	1	CD4_Treg_memory	CD4 Treg memory	Post-HIV vs Post-ART_1y
chr2-101999363-101999786	0.205521331993117	1.57826517759413	0.01	0.004	1	CD4_Treg_memory	CD4 Treg memory	Post-HIV vs Post-ART_1y
chr10-110746052-110746692	0.205530123473875	-1.98229393957307	0.005	0.018	1	CD4_Treg_memory	CD4 Treg memory	Post-HIV vs Post-ART_1y
chr1-200971645-200972640	0.205552817922113	0.716228626182726	0.045	0.028	1	CD4_Treg_memory	CD4 Treg memory	Post-HIV vs Post-ART_1y
chr7-19958102-19958851	0.205562745563777	1.56732976251083	0.01	0.004	1	CD4_Treg_memory	CD4 Treg memory	Post-HIV vs Post-ART_1y
chr1-199041380-199041986	0.20556468509279	-1.90771166263631	0.005	0.018	1	CD4_Treg_memory	CD4 Treg memory	Post-HIV vs Post-ART_1y
chr5-40409640-40411286	0.205565844950194	-0.429470727849132	0.176	0.232	1	CD4_Treg_memory	CD4 Treg memory	Post-HIV vs Post-ART_1y
chr10-94544645-94546571	0.205578037573663	-0.273427068645219	0.106	0.123	1	CD4_Treg_memory	CD4 Treg memory	Post-HIV vs Post-ART_1y
chr3-183178699-183180134	0.205585066120448	1.53127012315036	0.02	0.007	1	CD4_Treg_memory	CD4 Treg memory	Post-HIV vs Post-ART_1y
chr12-52032482-52033385	0.205624777587846	-0.412939633736424	0.151	0.193	1	CD4_Treg_memory	CD4 Treg memory	Post-HIV vs Post-ART_1y
chr4-88158115-88159320	0.205630026753534	0.720609538317824	0.045	0.028	1	CD4_Treg_memory	CD4 Treg memory	Post-HIV vs Post-ART_1y
chr10-46029771-46030865	0.205637593954147	-0.332831199088209	0.186	0.232	1	CD4_Treg_memory	CD4 Treg memory	Post-HIV vs Post-ART_1y
chr1-160437499-160438787	0.205644437910134	-0.818511833131385	0.025	0.049	1	CD4_Treg_memory	CD4 Treg memory	Post-HIV vs Post-ART_1y
chr3-72965422-72966607	0.20565113148617	-0.367745372428615	0.106	0.13	1	CD4_Treg_memory	CD4 Treg memory	Post-HIV vs Post-ART_1y
chr20-19628245-19628887	0.205658705811299	0.982097508055506	0.015	0.007	1	CD4_Treg_memory	CD4 Treg memory	Post-HIV vs Post-ART_1y
chr8-58850954-58851187	0.205665844513329	-9.51165161942627	0	0.011	1	CD4_Treg_memory	CD4 Treg memory	Post-HIV vs Post-ART_1y
chr2-37535611-37536515	0.205671840878665	-0.523102602911222	0.03	0.042	1	CD4_Treg_memory	CD4 Treg memory	Post-HIV vs Post-ART_1y
chr2-222613591-222614049	0.205672057551229	-1.25582395028439	0.005	0.011	1	CD4_Treg_memory	CD4 Treg memory	Post-HIV vs Post-ART_1y
chr1-160805692-160806489	0.205690608953301	1.93204224682998	0.015	0.004	1	CD4_Treg_memory	CD4 Treg memory	Post-HIV vs Post-ART_1y
chr2-112624043-112625192	0.205707638273148	0.754427398134104	0.03	0.018	1	CD4_Treg_memory	CD4 Treg memory	Post-HIV vs Post-ART_1y
chr2-224523137-224524911	0.205713336520144	0.646134697594739	0.055	0.035	1	CD4_Treg_memory	CD4 Treg memory	Post-HIV vs Post-ART_1y
chr14-20624476-20625796	0.205720461647846	-0.5672928421062	0.025	0.035	1	CD4_Treg_memory	CD4 Treg memory	Post-HIV vs Post-ART_1y
chr6-1604171-1605399	0.205757106676401	-0.670749294979179	0.025	0.042	1	CD4_Treg_memory	CD4 Treg memory	Post-HIV vs Post-ART_1y
chr14-92724204-92724895	0.205762146794727	2.03083786216681	0.01	0.004	1	CD4_Treg_memory	CD4 Treg memory	Post-HIV vs Post-ART_1y
chr7-90153842-90154785	0.205778358311175	-0.42258524194188	0.045	0.056	1	CD4_Treg_memory	CD4 Treg memory	Post-HIV vs Post-ART_1y
chr5-132500724-132501492	0.205782213828319	0.599244709282995	0.106	0.067	1	CD4_Treg_memory	CD4 Treg memory	Post-HIV vs Post-ART_1y
chr2-168773677-168773975	0.205801940183891	2.16883479818438	0.015	0.004	1	CD4_Treg_memory	CD4 Treg memory	Post-HIV vs Post-ART_1y
chr1-1098807-1099949	0.205816101218924	-0.979760860616138	0.01	0.014	1	CD4_Treg_memory	CD4 Treg memory	Post-HIV vs Post-ART_1y
chr9-21078593-21079051	0.205844966907107	-9.29981341772622	0	0.011	1	CD4_Treg_memory	CD4 Treg memory	Post-HIV vs Post-ART_1y
chr2-189762144-189763502	0.205848906833923	-0.536172883022372	0.156	0.228	1	CD4_Treg_memory	CD4 Treg memory	Post-HIV vs Post-ART_1y
chr9-133787023-133787972	0.205851923382021	1.56755681040861	0.01	0.004	1	CD4_Treg_memory	CD4 Treg memory	Post-HIV vs Post-ART_1y
chr15-31488081-31489243	0.205852995452019	0.483372270770346	0.04	0.028	1	CD4_Treg_memory	CD4 Treg memory	Post-HIV vs Post-ART_1y
chr1-234961851-234963713	0.205866016017116	0.4915156467643	0.075	0.056	1	CD4_Treg_memory	CD4 Treg memory	Post-HIV vs Post-ART_1y
chr2-87217623-87218055	0.205872476107455	-9.32610223750507	0	0.011	1	CD4_Treg_memory	CD4 Treg memory	Post-HIV vs Post-ART_1y
chr1-113780461-113781048	0.205894349921228	0.992707699884469	0.02	0.011	1	CD4_Treg_memory	CD4 Treg memory	Post-HIV vs Post-ART_1y
chr19-8585657-8586278	0.205900584399863	-0.982298908138644	0.02	0.039	1	CD4_Treg_memory	CD4 Treg memory	Post-HIV vs Post-ART_1y
chr8-89765625-89766236	0.205903165945071	2.08181009470731	0.015	0.004	1	CD4_Treg_memory	CD4 Treg memory	Post-HIV vs Post-ART_1y
chr5-80710973-80711712	0.205911322857069	1.17583972315078	0.015	0.007	1	CD4_Treg_memory	CD4 Treg memory	Post-HIV vs Post-ART_1y
chr5-95778788-95779960	0.205917793092599	0.987620112444113	0.015	0.007	1	CD4_Treg_memory	CD4 Treg memory	Post-HIV vs Post-ART_1y
chr3-71726043-71726553	0.205920254744676	0.523484314677015	0.045	0.032	1	CD4_Treg_memory	CD4 Treg memory	Post-HIV vs Post-ART_1y
chr2-179041140-179041476	0.205964457931573	1.04577702390793	0.035	0.018	1	CD4_Treg_memory	CD4 Treg memory	Post-HIV vs Post-ART_1y
chr1-24486148-24486935	0.205971865244596	1.05443563371054	0.04	0.021	1	CD4_Treg_memory	CD4 Treg memory	Post-HIV vs Post-ART_1y
chr10-6576427-6576626	0.206006351167428	-1.69535005601422	0.005	0.014	1	CD4_Treg_memory	CD4 Treg memory	Post-HIV vs Post-ART_1y
chr22-21044816-21046107	0.206017886301442	0.672927997586073	0.045	0.028	1	CD4_Treg_memory	CD4 Treg memory	Post-HIV vs Post-ART_1y
chr3-43388899-43390499	0.20602161472638	-1.33997061270207	0.02	0.053	1	CD4_Treg_memory	CD4 Treg memory	Post-HIV vs Post-ART_1y
chr17-77479327-77479782	0.206028351823664	2.03729665662803	0.015	0.004	1	CD4_Treg_memory	CD4 Treg memory	Post-HIV vs Post-ART_1y
chr15-70196322-70197258	0.206037602348988	0.0657761533480303	0.035	0.032	1	CD4_Treg_memory	CD4 Treg memory	Post-HIV vs Post-ART_1y
chr11-14414566-14415580	0.206041192162552	-2.09126614709883	0.005	0.021	1	CD4_Treg_memory	CD4 Treg memory	Post-HIV vs Post-ART_1y
chr17-18260102-18261524	0.206052458454727	-0.128929161637668	0.327	0.337	1	CD4_Treg_memory	CD4 Treg memory	Post-HIV vs Post-ART_1y
chr8-28593677-28594489	0.20605985987872	-8.66036773350189	0	0.011	1	CD4_Treg_memory	CD4 Treg memory	Post-HIV vs Post-ART_1y
chr1-244652266-244654128	0.206070578758476	-0.155706125924062	0.402	0.463	1	CD4_Treg_memory	CD4 Treg memory	Post-HIV vs Post-ART_1y
chr19-54900795-54901586	0.206075639959557	1.22051682717381	0.01	0.004	1	CD4_Treg_memory	CD4 Treg memory	Post-HIV vs Post-ART_1y
chr2-224927372-224928402	0.206095279406223	-1.20546224788634	0.04	0.088	1	CD4_Treg_memory	CD4 Treg memory	Post-HIV vs Post-ART_1y
chr14-89469241-89470146	0.20610307776439	1.32913195278799	0.01	0.004	1	CD4_Treg_memory	CD4 Treg memory	Post-HIV vs Post-ART_1y
chr11-119258048-119258523	0.206119525831876	1.19515613360342	0.01	0.004	1	CD4_Treg_memory	CD4 Treg memory	Post-HIV vs Post-ART_1y
chr22-37498047-37498749	0.206120301001373	-1.8515079071369	0.01	0.035	1	CD4_Treg_memory	CD4 Treg memory	Post-HIV vs Post-ART_1y
chrX-41119699-41120266	0.206122385713727	2.5572879991545	0.02	0.004	1	CD4_Treg_memory	CD4 Treg memory	Post-HIV vs Post-ART_1y
chr11-32434452-32435723	0.206129490629506	1.4121041764933	0.01	0.004	1	CD4_Treg_memory	CD4 Treg memory	Post-HIV vs Post-ART_1y
chr16-89559892-89561408	0.206142758887828	-0.30649173439651	0.276	0.333	1	CD4_Treg_memory	CD4 Treg memory	Post-HIV vs Post-ART_1y
chr9-99119646-99120276	0.20614806470872	1.39559347453266	0.01	0.004	1	CD4_Treg_memory	CD4 Treg memory	Post-HIV vs Post-ART_1y
chr2-10090830-10092085	0.206164586699581	0.52576725556423	0.05	0.035	1	CD4_Treg_memory	CD4 Treg memory	Post-HIV vs Post-ART_1y
chr3-9912070-9912749	0.206174779427246	-1.09670356712227	0.02	0.042	1	CD4_Treg_memory	CD4 Treg memory	Post-HIV vs Post-ART_1y
chr21-41927759-41929008	0.206188461183394	1.596807448756	0.01	0.004	1	CD4_Treg_memory	CD4 Treg memory	Post-HIV vs Post-ART_1y
chr10-92847993-92849325	0.206216128480458	-0.239067189746082	0.241	0.267	1	CD4_Treg_memory	CD4 Treg memory	Post-HIV vs Post-ART_1y
chr11-117970310-117971203	0.206217983282211	1.49984029246536	0.02	0.007	1	CD4_Treg_memory	CD4 Treg memory	Post-HIV vs Post-ART_1y
chr1-201739421-201740988	0.206295049967136	-1.80507195414271	0.005	0.014	1	CD4_Treg_memory	CD4 Treg memory	Post-HIV vs Post-ART_1y
chr10-73931785-73933063	0.206332552807757	2.54681513262661	0.02	0.004	1	CD4_Treg_memory	CD4 Treg memory	Post-HIV vs Post-ART_1y
chr1-38029539-38030592	0.206346168184821	0.814441825762055	0.05	0.032	1	CD4_Treg_memory	CD4 Treg memory	Post-HIV vs Post-ART_1y
chr8-80976205-80976722	0.206354211027157	-9.4634481754825	0	0.011	1	CD4_Treg_memory	CD4 Treg memory	Post-HIV vs Post-ART_1y
chr8-12664766-12665805	0.206356303945583	-0.294581547488553	0.065	0.077	1	CD4_Treg_memory	CD4 Treg memory	Post-HIV vs Post-ART_1y
chr2-10831979-10832826	0.20635666685164	0.704687009906548	0.08	0.053	1	CD4_Treg_memory	CD4 Treg memory	Post-HIV vs Post-ART_1y
chr21-46459486-46460075	0.20636823956032	1.29083987587355	0.025	0.011	1	CD4_Treg_memory	CD4 Treg memory	Post-HIV vs Post-ART_1y
chr13-48232457-48234139	0.206374499252891	0.407561577014024	0.186	0.137	1	CD4_Treg_memory	CD4 Treg memory	Post-HIV vs Post-ART_1y
chr15-52567891-52569462	0.206384044096206	0.339033485808048	0.251	0.189	1	CD4_Treg_memory	CD4 Treg memory	Post-HIV vs Post-ART_1y
chr4-89305508-89306018	0.206387400461283	2.394618931164	0.015	0.004	1	CD4_Treg_memory	CD4 Treg memory	Post-HIV vs Post-ART_1y
chr1-8917711-8918434	0.20639546815722	-0.9861815328072	0.01	0.018	1	CD4_Treg_memory	CD4 Treg memory	Post-HIV vs Post-ART_1y
chr9-125822877-125823497	0.206430415131471	1.16834900031327	0.015	0.007	1	CD4_Treg_memory	CD4 Treg memory	Post-HIV vs Post-ART_1y
chr4-6761697-6762180	0.206464234142393	9.56767206126177	0.01	0	1	CD4_Treg_memory	CD4 Treg memory	Post-HIV vs Post-ART_1y
chrY-7279790-7280719	0.20646498561052	-1.28131733666262	0.01	0.025	1	CD4_Treg_memory	CD4 Treg memory	Post-HIV vs Post-ART_1y
chr15-77002457-77004585	0.206500362795521	-1.16283912374128	0.035	0.074	1	CD4_Treg_memory	CD4 Treg memory	Post-HIV vs Post-ART_1y
chr4-182918856-182919325	0.206505806467864	-1.76251230866121	0.005	0.018	1	CD4_Treg_memory	CD4 Treg memory	Post-HIV vs Post-ART_1y
chr19-52007353-52008799	0.206512623319505	-0.547563440112247	0.116	0.168	1	CD4_Treg_memory	CD4 Treg memory	Post-HIV vs Post-ART_1y
chr1-92960094-92962823	0.206526242722841	0.158124369129121	0.402	0.379	1	CD4_Treg_memory	CD4 Treg memory	Post-HIV vs Post-ART_1y
chr17-49872738-49873461	0.206552919667447	1.18254570963168	0.01	0.004	1	CD4_Treg_memory	CD4 Treg memory	Post-HIV vs Post-ART_1y
chr3-109806376-109807385	0.206554960352902	-0.943450354327943	0.035	0.07	1	CD4_Treg_memory	CD4 Treg memory	Post-HIV vs Post-ART_1y
chr22-36376927-36377919	0.206556354600553	-0.637159802066157	0.075	0.123	1	CD4_Treg_memory	CD4 Treg memory	Post-HIV vs Post-ART_1y
chr9-6715166-6716677	0.206575641839717	-0.80269615796004	0.035	0.056	1	CD4_Treg_memory	CD4 Treg memory	Post-HIV vs Post-ART_1y
chr22-37824542-37825627	0.206576237659466	2.07491862542521	0.03	0.007	1	CD4_Treg_memory	CD4 Treg memory	Post-HIV vs Post-ART_1y
chr3-13894804-13896871	0.206594206099121	-0.520298319881841	0.166	0.232	1	CD4_Treg_memory	CD4 Treg memory	Post-HIV vs Post-ART_1y
chr7-142469362-142470592	0.20660546563096	-1.76036621888436	0.005	0.018	1	CD4_Treg_memory	CD4 Treg memory	Post-HIV vs Post-ART_1y
chr2-108613479-108613825	0.206625180359763	-1.2793442744699	0.005	0.011	1	CD4_Treg_memory	CD4 Treg memory	Post-HIV vs Post-ART_1y
chr15-58981357-58982329	0.206646377685125	1.40093250099002	0.04	0.014	1	CD4_Treg_memory	CD4 Treg memory	Post-HIV vs Post-ART_1y
chr1-89407105-89408812	0.206654654398529	1.73620759251562	0.025	0.007	1	CD4_Treg_memory	CD4 Treg memory	Post-HIV vs Post-ART_1y
chr3-16378285-16379256	0.206660062165611	-1.58255326007218	0.015	0.042	1	CD4_Treg_memory	CD4 Treg memory	Post-HIV vs Post-ART_1y
chr7-151085817-151086537	0.206671931570531	0.594214567836081	0.085	0.06	1	CD4_Treg_memory	CD4 Treg memory	Post-HIV vs Post-ART_1y
chr3-56917647-56918632	0.206677200037896	0.488712152284705	0.04	0.028	1	CD4_Treg_memory	CD4 Treg memory	Post-HIV vs Post-ART_1y
chr6-149319042-149319279	0.206694437467385	-1.96125110137669	0.005	0.018	1	CD4_Treg_memory	CD4 Treg memory	Post-HIV vs Post-ART_1y
chr17-75201733-75202151	0.206714530991177	-0.841258890466109	0.03	0.053	1	CD4_Treg_memory	CD4 Treg memory	Post-HIV vs Post-ART_1y
chr3-30654963-30655828	0.206717903150698	-1.29321277606721	0.025	0.053	1	CD4_Treg_memory	CD4 Treg memory	Post-HIV vs Post-ART_1y
chr12-48716035-48717602	0.206718707454767	0.0743339705440228	0.503	0.484	1	CD4_Treg_memory	CD4 Treg memory	Post-HIV vs Post-ART_1y
chr15-65028308-65029983	0.206727240125358	0.528901576537807	0.171	0.137	1	CD4_Treg_memory	CD4 Treg memory	Post-HIV vs Post-ART_1y
chr19-42129204-42129991	0.206728430785292	1.13385934036906	0.015	0.007	1	CD4_Treg_memory	CD4 Treg memory	Post-HIV vs Post-ART_1y
chr6-89350121-89351294	0.206730840878851	0.79293789539439	0.055	0.032	1	CD4_Treg_memory	CD4 Treg memory	Post-HIV vs Post-ART_1y
chr20-50220583-50222076	0.20673273187269	0.864954718995508	0.015	0.011	1	CD4_Treg_memory	CD4 Treg memory	Post-HIV vs Post-ART_1y
chr22-50538953-50540023	0.206736240370702	0.270426580493802	0.201	0.165	1	CD4_Treg_memory	CD4 Treg memory	Post-HIV vs Post-ART_1y
chr6-29947164-29947538	0.206739112646839	0.922065937453187	0.02	0.011	1	CD4_Treg_memory	CD4 Treg memory	Post-HIV vs Post-ART_1y
chr2-165902597-165903340	0.206742292160362	-1.74024310218541	0.005	0.014	1	CD4_Treg_memory	CD4 Treg memory	Post-HIV vs Post-ART_1y
chr5-177508771-177511432	0.20674835254398	-1.15487518147385	0.015	0.028	1	CD4_Treg_memory	CD4 Treg memory	Post-HIV vs Post-ART_1y
chr12-104467410-104467847	0.206764570092106	1.54651923496563	0.02	0.007	1	CD4_Treg_memory	CD4 Treg memory	Post-HIV vs Post-ART_1y
chr13-50713492-50714396	0.206766320243371	1.4764225759897	0.02	0.007	1	CD4_Treg_memory	CD4 Treg memory	Post-HIV vs Post-ART_1y
chr16-31442425-31443385	0.206773058466681	0.484034901556587	0.08	0.06	1	CD4_Treg_memory	CD4 Treg memory	Post-HIV vs Post-ART_1y
chr11-115222058-115223579	0.206788223093897	-0.4508773414471	0.095	0.13	1	CD4_Treg_memory	CD4 Treg memory	Post-HIV vs Post-ART_1y
chr17-63899346-63899804	0.206790333834976	-9.29104563773199	0	0.011	1	CD4_Treg_memory	CD4 Treg memory	Post-HIV vs Post-ART_1y
chr3-189324264-189325184	0.206799611936942	-0.623182505728111	0.07	0.112	1	CD4_Treg_memory	CD4 Treg memory	Post-HIV vs Post-ART_1y
chr12-98698623-98699199	0.206856347256665	1.49109226154636	0.03	0.011	1	CD4_Treg_memory	CD4 Treg memory	Post-HIV vs Post-ART_1y
chr3-129013552-129013753	0.206863859978043	1.81354819159868	0.01	0.004	1	CD4_Treg_memory	CD4 Treg memory	Post-HIV vs Post-ART_1y
chr6-107114068-107116852	0.206864939180203	0.569584918864785	0.141	0.091	1	CD4_Treg_memory	CD4 Treg memory	Post-HIV vs Post-ART_1y
chr7-43720681-43721550	0.206871552804405	-1.26860872152193	0.01	0.025	1	CD4_Treg_memory	CD4 Treg memory	Post-HIV vs Post-ART_1y
chr19-7902782-7904811	0.20690226030749	-0.250480399090626	0.422	0.512	1	CD4_Treg_memory	CD4 Treg memory	Post-HIV vs Post-ART_1y
chr1-30731742-30732825	0.206915880181526	-2.24975152228986	0.005	0.021	1	CD4_Treg_memory	CD4 Treg memory	Post-HIV vs Post-ART_1y
chr10-100256519-100257594	0.206931589895904	1.27992152136108	0.01	0.004	1	CD4_Treg_memory	CD4 Treg memory	Post-HIV vs Post-ART_1y
chr15-31263040-31264573	0.206932942760571	0.305042223761308	0.106	0.084	1	CD4_Treg_memory	CD4 Treg memory	Post-HIV vs Post-ART_1y
chr8-2181602-2183542	0.206932958320125	-2.1625106309929	0.005	0.025	1	CD4_Treg_memory	CD4 Treg memory	Post-HIV vs Post-ART_1y
chr17-49742190-49742614	0.206942960339498	1.14157855657345	0.03	0.014	1	CD4_Treg_memory	CD4 Treg memory	Post-HIV vs Post-ART_1y
chr9-4923876-4924711	0.206948668365757	-9.05361538618746	0	0.011	1	CD4_Treg_memory	CD4 Treg memory	Post-HIV vs Post-ART_1y
chr12-104480691-104481386	0.206951539010386	0.368603892369003	0.015	0.011	1	CD4_Treg_memory	CD4 Treg memory	Post-HIV vs Post-ART_1y
chr13-45334261-45335062	0.207023731446051	-0.775815049330057	0.02	0.032	1	CD4_Treg_memory	CD4 Treg memory	Post-HIV vs Post-ART_1y
chr16-11327183-11329241	0.207043568515776	-0.719831611403061	0.015	0.028	1	CD4_Treg_memory	CD4 Treg memory	Post-HIV vs Post-ART_1y
chr21-44374638-44375865	0.207052697015357	0.774679282878404	0.01	0.007	1	CD4_Treg_memory	CD4 Treg memory	Post-HIV vs Post-ART_1y
chr10-79070497-79070848	0.207069042670852	-1.21275504939991	0.01	0.025	1	CD4_Treg_memory	CD4 Treg memory	Post-HIV vs Post-ART_1y
chr20-43941457-43943256	0.207072455620045	1.04866482322098	0.05	0.028	1	CD4_Treg_memory	CD4 Treg memory	Post-HIV vs Post-ART_1y
chr17-58353448-58353831	0.207114481415483	-1.92763779236983	0.005	0.018	1	CD4_Treg_memory	CD4 Treg memory	Post-HIV vs Post-ART_1y
chr20-58888503-58889475	0.207127237865905	-0.187566873956879	0.156	0.186	1	CD4_Treg_memory	CD4 Treg memory	Post-HIV vs Post-ART_1y
chr1-167486123-167486767	0.207130245905005	1.46725334402348	0.02	0.007	1	CD4_Treg_memory	CD4 Treg memory	Post-HIV vs Post-ART_1y
chr3-122698021-122698615	0.207152123227237	9.3005580128124	0.01	0	1	CD4_Treg_memory	CD4 Treg memory	Post-HIV vs Post-ART_1y
chr3-47521760-47522799	0.207165331715704	-0.989728198514247	0.03	0.06	1	CD4_Treg_memory	CD4 Treg memory	Post-HIV vs Post-ART_1y
chr7-72878764-72880261	0.207170600395318	-0.148062520551962	0.095	0.102	1	CD4_Treg_memory	CD4 Treg memory	Post-HIV vs Post-ART_1y
chr5-77076667-77077951	0.207172569240878	1.16288467947612	0.025	0.011	1	CD4_Treg_memory	CD4 Treg memory	Post-HIV vs Post-ART_1y
chr5-119338313-119338688	0.207180291778395	-1.80346636789075	0.005	0.021	1	CD4_Treg_memory	CD4 Treg memory	Post-HIV vs Post-ART_1y
chr1-28055982-28056770	0.207217517661087	1.18124574975429	0.015	0.007	1	CD4_Treg_memory	CD4 Treg memory	Post-HIV vs Post-ART_1y
chr1-203163784-203164273	0.207240517508632	1.35512679974933	0.01	0.004	1	CD4_Treg_memory	CD4 Treg memory	Post-HIV vs Post-ART_1y
chr11-107856701-107857142	0.207255049478607	-9.35992154451338	0	0.011	1	CD4_Treg_memory	CD4 Treg memory	Post-HIV vs Post-ART_1y
chr20-53872070-53873510	0.207265408781162	0.653392409954436	0.075	0.046	1	CD4_Treg_memory	CD4 Treg memory	Post-HIV vs Post-ART_1y
chr10-6274507-6275796	0.207268965825631	0.373541172539086	0.08	0.063	1	CD4_Treg_memory	CD4 Treg memory	Post-HIV vs Post-ART_1y
chr20-5835129-5836923	0.207289116460778	-0.664902869859658	0.106	0.165	1	CD4_Treg_memory	CD4 Treg memory	Post-HIV vs Post-ART_1y
chr3-33062748-33063332	0.207315293708427	-1.21717634322343	0.015	0.035	1	CD4_Treg_memory	CD4 Treg memory	Post-HIV vs Post-ART_1y
chr12-51323054-51324628	0.207316626873664	-0.600529055255117	0.09	0.133	1	CD4_Treg_memory	CD4 Treg memory	Post-HIV vs Post-ART_1y
chr12-52327131-52328226	0.207321903406193	-0.875455937055524	0.02	0.035	1	CD4_Treg_memory	CD4 Treg memory	Post-HIV vs Post-ART_1y
chrX-39820859-39821845	0.207351713083994	1.13520185775708	0.03	0.014	1	CD4_Treg_memory	CD4 Treg memory	Post-HIV vs Post-ART_1y
chr1-27608484-27610153	0.207364980643246	0.626342517649562	0.101	0.074	1	CD4_Treg_memory	CD4 Treg memory	Post-HIV vs Post-ART_1y
chr10-22927321-22928303	0.207388409712323	-1.36604560074304	0.01	0.025	1	CD4_Treg_memory	CD4 Treg memory	Post-HIV vs Post-ART_1y
chr19-2095794-2097643	0.207413973765536	-0.141471283380243	0.508	0.565	1	CD4_Treg_memory	CD4 Treg memory	Post-HIV vs Post-ART_1y
chr9-97908518-97909146	0.207428418304949	-8.6244005733183	0	0.011	1	CD4_Treg_memory	CD4 Treg memory	Post-HIV vs Post-ART_1y
chr2-45860194-45861199	0.207441294708245	1.40327539330477	0.01	0.004	1	CD4_Treg_memory	CD4 Treg memory	Post-HIV vs Post-ART_1y
chr22-30921586-30922663	0.20748626871687	-0.253027326791313	0.08	0.084	1	CD4_Treg_memory	CD4 Treg memory	Post-HIV vs Post-ART_1y
chr3-58111634-58111976	0.207487281094175	0.812391819465941	0.035	0.021	1	CD4_Treg_memory	CD4 Treg memory	Post-HIV vs Post-ART_1y
chr1-117067618-117068111	0.207522633740594	1.70953858336741	0.035	0.011	1	CD4_Treg_memory	CD4 Treg memory	Post-HIV vs Post-ART_1y
chr7-87236360-87237367	0.207524830037045	1.12061217080836	0.03	0.014	1	CD4_Treg_memory	CD4 Treg memory	Post-HIV vs Post-ART_1y
chr22-42648263-42649951	0.207549108102769	0.347534622596502	0.261	0.2	1	CD4_Treg_memory	CD4 Treg memory	Post-HIV vs Post-ART_1y
chr14-76767790-76768949	0.207562373536893	0.924227138876523	0.065	0.039	1	CD4_Treg_memory	CD4 Treg memory	Post-HIV vs Post-ART_1y
chr10-49176973-49178013	0.207568811908678	-1.73621531870527	0.01	0.025	1	CD4_Treg_memory	CD4 Treg memory	Post-HIV vs Post-ART_1y
chr6-27823503-27825217	0.207613213187024	-0.748041552350769	0.08	0.13	1	CD4_Treg_memory	CD4 Treg memory	Post-HIV vs Post-ART_1y
chr1-33294973-33295842	0.207629480540387	-1.05367931612338	0.03	0.063	1	CD4_Treg_memory	CD4 Treg memory	Post-HIV vs Post-ART_1y
chr10-129971413-129971974	0.207659065505162	1.47795253664292	0.02	0.007	1	CD4_Treg_memory	CD4 Treg memory	Post-HIV vs Post-ART_1y
chr11-66077896-66078226	0.207683155942028	1.17111105848139	0.01	0.004	1	CD4_Treg_memory	CD4 Treg memory	Post-HIV vs Post-ART_1y
chr6-7909462-7911269	0.207687805510461	0.375023159301884	0.106	0.081	1	CD4_Treg_memory	CD4 Treg memory	Post-HIV vs Post-ART_1y
chr4-139511365-139511779	0.207688874655579	-9.44558464853606	0	0.011	1	CD4_Treg_memory	CD4 Treg memory	Post-HIV vs Post-ART_1y
chr11-48141524-48142018	0.207705369877569	1.01323536324793	0.02	0.011	1	CD4_Treg_memory	CD4 Treg memory	Post-HIV vs Post-ART_1y
chr16-29666246-29667475	0.207713276169904	0.533375707773034	0.075	0.056	1	CD4_Treg_memory	CD4 Treg memory	Post-HIV vs Post-ART_1y
chr1-89607157-89607564	0.207718105287045	0.489714771703915	0.106	0.074	1	CD4_Treg_memory	CD4 Treg memory	Post-HIV vs Post-ART_1y
chr14-90234959-90235837	0.207732523349739	-1.34479860443559	0.015	0.035	1	CD4_Treg_memory	CD4 Treg memory	Post-HIV vs Post-ART_1y
chr20-41249363-41250267	0.207747494913045	1.30531161489794	0.01	0.004	1	CD4_Treg_memory	CD4 Treg memory	Post-HIV vs Post-ART_1y
chr11-110711051-110713318	0.20775433528705	-1.45061248664254	0.005	0.011	1	CD4_Treg_memory	CD4 Treg memory	Post-HIV vs Post-ART_1y
chr10-72316966-72317208	0.207755635060436	1.18436661770532	0.03	0.014	1	CD4_Treg_memory	CD4 Treg memory	Post-HIV vs Post-ART_1y
chr19-3429173-3430036	0.207755928799232	0.352769772203909	0.03	0.025	1	CD4_Treg_memory	CD4 Treg memory	Post-HIV vs Post-ART_1y
chr2-234300360-234300680	0.207780759545873	1.43781536753846	0.01	0.004	1	CD4_Treg_memory	CD4 Treg memory	Post-HIV vs Post-ART_1y
chr7-36723801-36724753	0.207786105248861	-0.940428238099339	0.045	0.077	1	CD4_Treg_memory	CD4 Treg memory	Post-HIV vs Post-ART_1y
chr15-44295547-44296042	0.20780802490421	1.59084028982689	0.01	0.004	1	CD4_Treg_memory	CD4 Treg memory	Post-HIV vs Post-ART_1y
chr9-133990906-133993753	0.2078090987734	0.703593641595079	0.136	0.084	1	CD4_Treg_memory	CD4 Treg memory	Post-HIV vs Post-ART_1y
chr16-9138749-9139371	0.207813338774738	-1.1917651848109	0.01	0.021	1	CD4_Treg_memory	CD4 Treg memory	Post-HIV vs Post-ART_1y
chr1-9651287-9652975	0.207839729297426	-0.388279474869367	0.136	0.182	1	CD4_Treg_memory	CD4 Treg memory	Post-HIV vs Post-ART_1y
chr7-44980281-44981309	0.207885737388986	0.76746899992015	0.126	0.07	1	CD4_Treg_memory	CD4 Treg memory	Post-HIV vs Post-ART_1y
chr2-25778857-25779073	0.207931662795058	2.24694533932822	0.015	0.004	1	CD4_Treg_memory	CD4 Treg memory	Post-HIV vs Post-ART_1y
chr1-181014354-181015574	0.207939738171977	1.01932735624922	0.015	0.007	1	CD4_Treg_memory	CD4 Treg memory	Post-HIV vs Post-ART_1y
chr21-36965775-36967144	0.207942270232489	-0.15667865258636	0.136	0.147	1	CD4_Treg_memory	CD4 Treg memory	Post-HIV vs Post-ART_1y
chr1-37890060-37890718	0.207958518321764	1.7945190677979	0.01	0.004	1	CD4_Treg_memory	CD4 Treg memory	Post-HIV vs Post-ART_1y
chr2-219176062-219178906	0.207984710777036	0.115866910249923	0.437	0.411	1	CD4_Treg_memory	CD4 Treg memory	Post-HIV vs Post-ART_1y
chr7-80442869-80443775	0.207989381941801	-8.87432469826617	0	0.011	1	CD4_Treg_memory	CD4 Treg memory	Post-HIV vs Post-ART_1y
chr1-218463072-218464101	0.207994235251705	1.87600675651746	0.01	0.004	1	CD4_Treg_memory	CD4 Treg memory	Post-HIV vs Post-ART_1y
chr4-152115563-152116398	0.208006292304588	1.1175276783361	0.03	0.014	1	CD4_Treg_memory	CD4 Treg memory	Post-HIV vs Post-ART_1y
chr2-172440784-172441013	0.208010963579744	-9.72528589636666	0	0.014	1	CD4_Treg_memory	CD4 Treg memory	Post-HIV vs Post-ART_1y
chr13-41323770-41325364	0.208025225203027	1.38041139946819	0.03	0.011	1	CD4_Treg_memory	CD4 Treg memory	Post-HIV vs Post-ART_1y
chr1-46556661-46557143	0.208035202041974	1.57687544384353	0.01	0.004	1	CD4_Treg_memory	CD4 Treg memory	Post-HIV vs Post-ART_1y
chr15-81303621-81304776	0.208040174616226	0.774128418394512	0.035	0.025	1	CD4_Treg_memory	CD4 Treg memory	Post-HIV vs Post-ART_1y
chr17-50046030-50046392	0.208065556660886	-1.22867627078232	0.005	0.011	1	CD4_Treg_memory	CD4 Treg memory	Post-HIV vs Post-ART_1y
chr10-132352635-132353663	0.208068138302556	1.78645585557599	0.04	0.011	1	CD4_Treg_memory	CD4 Treg memory	Post-HIV vs Post-ART_1y
chr15-65297516-65298051	0.208084230530902	-0.638045561739051	0.065	0.109	1	CD4_Treg_memory	CD4 Treg memory	Post-HIV vs Post-ART_1y
chr22-37045966-37046237	0.208093296022446	0.410063421333088	0.02	0.014	1	CD4_Treg_memory	CD4 Treg memory	Post-HIV vs Post-ART_1y
chr1-231211032-231211848	0.208115662767519	0.6051107151553	0.08	0.049	1	CD4_Treg_memory	CD4 Treg memory	Post-HIV vs Post-ART_1y
chr1-92858523-92859612	0.208134539803483	0.877177994753531	0.085	0.049	1	CD4_Treg_memory	CD4 Treg memory	Post-HIV vs Post-ART_1y
chr22-26641902-26643889	0.208143634891678	-0.55249252388509	0.055	0.077	1	CD4_Treg_memory	CD4 Treg memory	Post-HIV vs Post-ART_1y
chr2-204880785-204881403	0.208157543118946	-1.63455348474258	0.01	0.028	1	CD4_Treg_memory	CD4 Treg memory	Post-HIV vs Post-ART_1y
chr4-1008967-1011690	0.208161077408671	0.181420930329523	0.432	0.386	1	CD4_Treg_memory	CD4 Treg memory	Post-HIV vs Post-ART_1y
chr4-762682-762881	0.208166934336617	-9.31570635291855	0	0.011	1	CD4_Treg_memory	CD4 Treg memory	Post-HIV vs Post-ART_1y
chr12-10139503-10140339	0.208172529504421	-1.67799763022889	0.005	0.011	1	CD4_Treg_memory	CD4 Treg memory	Post-HIV vs Post-ART_1y
chr2-219186764-219187474	0.208173295123417	1.41733601013654	0.01	0.004	1	CD4_Treg_memory	CD4 Treg memory	Post-HIV vs Post-ART_1y
chr10-69327511-69328882	0.208180695206274	1.71355663465914	0.02	0.007	1	CD4_Treg_memory	CD4 Treg memory	Post-HIV vs Post-ART_1y
chr2-46983103-46983743	0.208208207749625	-1.48822006732149	0.01	0.025	1	CD4_Treg_memory	CD4 Treg memory	Post-HIV vs Post-ART_1y
chr10-77719418-77720011	0.208208793602497	2.06760515964077	0.015	0.004	1	CD4_Treg_memory	CD4 Treg memory	Post-HIV vs Post-ART_1y
chr9-136671480-136671927	0.208225060938451	1.41376986455865	0.03	0.011	1	CD4_Treg_memory	CD4 Treg memory	Post-HIV vs Post-ART_1y
chr6-105484345-105485303	0.208264083258607	0.653841465285695	0.055	0.035	1	CD4_Treg_memory	CD4 Treg memory	Post-HIV vs Post-ART_1y
chr15-74843898-74844098	0.208264220949598	-1.7321700398103	0.005	0.014	1	CD4_Treg_memory	CD4 Treg memory	Post-HIV vs Post-ART_1y
chr9-93061567-93062327	0.208272798810692	0.615297850294346	0.025	0.014	1	CD4_Treg_memory	CD4 Treg memory	Post-HIV vs Post-ART_1y
chr11-65586608-65589035	0.20829394306263	0.314863815299366	0.116	0.102	1	CD4_Treg_memory	CD4 Treg memory	Post-HIV vs Post-ART_1y
chr17-60141349-60141758	0.208307834988496	1.59725271979578	0.01	0.004	1	CD4_Treg_memory	CD4 Treg memory	Post-HIV vs Post-ART_1y
chr1-67350814-67351088	0.208309317280229	9.53518969638274	0.01	0	1	CD4_Treg_memory	CD4 Treg memory	Post-HIV vs Post-ART_1y
chr2-157596752-157597719	0.208313355858282	1.36781972823891	0.01	0.004	1	CD4_Treg_memory	CD4 Treg memory	Post-HIV vs Post-ART_1y
chr11-125591302-125593554	0.208316773462538	-0.247651527565426	0.382	0.442	1	CD4_Treg_memory	CD4 Treg memory	Post-HIV vs Post-ART_1y
chr10-80491327-80492031	0.208335635077034	2.22649038635486	0.015	0.004	1	CD4_Treg_memory	CD4 Treg memory	Post-HIV vs Post-ART_1y
chr6-31159314-31159654	0.208339440241259	1.95546070806361	0.025	0.007	1	CD4_Treg_memory	CD4 Treg memory	Post-HIV vs Post-ART_1y
chr4-103018490-103020275	0.208363043994391	-0.0690170759716746	0.206	0.211	1	CD4_Treg_memory	CD4 Treg memory	Post-HIV vs Post-ART_1y
chr19-1026070-1028824	0.208389263575798	0.397448988076919	0.196	0.14	1	CD4_Treg_memory	CD4 Treg memory	Post-HIV vs Post-ART_1y
chr5-131532019-131532546	0.208391380085263	0.429918181066919	0.025	0.018	1	CD4_Treg_memory	CD4 Treg memory	Post-HIV vs Post-ART_1y
chr19-55586756-55587652	0.208399141874149	-0.642269108989979	0.05	0.081	1	CD4_Treg_memory	CD4 Treg memory	Post-HIV vs Post-ART_1y
chr3-42831089-42831737	0.208399534521865	0.899369122415984	0.03	0.018	1	CD4_Treg_memory	CD4 Treg memory	Post-HIV vs Post-ART_1y
chr15-78298821-78300463	0.208401900561659	-0.322428044907777	0.166	0.228	1	CD4_Treg_memory	CD4 Treg memory	Post-HIV vs Post-ART_1y
chr10-11183035-11183294	0.208412997991278	-1.53017382964922	0.005	0.014	1	CD4_Treg_memory	CD4 Treg memory	Post-HIV vs Post-ART_1y
chr17-78718716-78719079	0.208455468653684	2.06250960535067	0.015	0.004	1	CD4_Treg_memory	CD4 Treg memory	Post-HIV vs Post-ART_1y
chr17-39460676-39463324	0.208461391387809	-0.32803165848437	0.286	0.354	1	CD4_Treg_memory	CD4 Treg memory	Post-HIV vs Post-ART_1y
chr19-55178851-55180388	0.208500699728255	0.308888090844072	0.226	0.196	1	CD4_Treg_memory	CD4 Treg memory	Post-HIV vs Post-ART_1y
chr2-25228627-25229111	0.208533461309627	-1.19163578976229	0.005	0.011	1	CD4_Treg_memory	CD4 Treg memory	Post-HIV vs Post-ART_1y
chr10-124975731-124976763	0.208542523395744	1.5200349205813	0.01	0.004	1	CD4_Treg_memory	CD4 Treg memory	Post-HIV vs Post-ART_1y
chr7-27165002-27165660	0.208566875842963	-1.78064475222781	0.01	0.032	1	CD4_Treg_memory	CD4 Treg memory	Post-HIV vs Post-ART_1y
chr22-36291862-36292522	0.208571220638686	-0.848246833764041	0.015	0.028	1	CD4_Treg_memory	CD4 Treg memory	Post-HIV vs Post-ART_1y
chr17-75269919-75271982	0.20857966534603	0.186220938673199	0.342	0.305	1	CD4_Treg_memory	CD4 Treg memory	Post-HIV vs Post-ART_1y
chr21-14547881-14548084	0.208602694831009	1.17310259661305	0.015	0.007	1	CD4_Treg_memory	CD4 Treg memory	Post-HIV vs Post-ART_1y
chr19-497452-498588	0.208604166049233	-1.92728521410414	0.005	0.018	1	CD4_Treg_memory	CD4 Treg memory	Post-HIV vs Post-ART_1y
chr2-222750722-222751647	0.208605728661313	1.27369524149236	0.01	0.004	1	CD4_Treg_memory	CD4 Treg memory	Post-HIV vs Post-ART_1y
chr5-157197143-157197394	0.208608436243696	1.64046223895308	0.035	0.011	1	CD4_Treg_memory	CD4 Treg memory	Post-HIV vs Post-ART_1y
chr17-77124029-77124682	0.208611135156331	-1.60930612332894	0.005	0.014	1	CD4_Treg_memory	CD4 Treg memory	Post-HIV vs Post-ART_1y
chr3-107429733-107432180	0.20861278559964	-0.860083494536699	0.035	0.06	1	CD4_Treg_memory	CD4 Treg memory	Post-HIV vs Post-ART_1y
chr11-1916362-1917917	0.208638033848671	-1.10123335616532	0.025	0.049	1	CD4_Treg_memory	CD4 Treg memory	Post-HIV vs Post-ART_1y
chr8-48318500-48319366	0.208652941434395	0.21206944254225	0.04	0.032	1	CD4_Treg_memory	CD4 Treg memory	Post-HIV vs Post-ART_1y
chr21-39195790-39196665	0.208666798942726	1.37137850532833	0.02	0.007	1	CD4_Treg_memory	CD4 Treg memory	Post-HIV vs Post-ART_1y
chr1-41791452-41792704	0.208669981675637	-2.03826785286885	0.005	0.021	1	CD4_Treg_memory	CD4 Treg memory	Post-HIV vs Post-ART_1y
chr1-155010231-155010553	0.208682753155792	2.08496481097996	0.02	0.004	1	CD4_Treg_memory	CD4 Treg memory	Post-HIV vs Post-ART_1y
chr18-2932033-2933028	0.208697815602159	0.307563003888379	0.075	0.06	1	CD4_Treg_memory	CD4 Treg memory	Post-HIV vs Post-ART_1y
chr2-241732389-241732846	0.208707173586121	0.8061446333031	0.01	0.007	1	CD4_Treg_memory	CD4 Treg memory	Post-HIV vs Post-ART_1y
chr10-89332839-89334406	0.208707395196128	-0.352046045559095	0.101	0.126	1	CD4_Treg_memory	CD4 Treg memory	Post-HIV vs Post-ART_1y
chr10-128087538-128087782	0.208709203090438	1.40009531993228	0.01	0.004	1	CD4_Treg_memory	CD4 Treg memory	Post-HIV vs Post-ART_1y
chr4-172786905-172787600	0.208709611190001	1.23342217233143	0.01	0.004	1	CD4_Treg_memory	CD4 Treg memory	Post-HIV vs Post-ART_1y
chr17-78933158-78934486	0.208767085277998	-2.90942332537675	0.005	0.032	1	CD4_Treg_memory	CD4 Treg memory	Post-HIV vs Post-ART_1y
chr15-58550619-58552322	0.208792901963514	1.91546395296315	0.015	0.004	1	CD4_Treg_memory	CD4 Treg memory	Post-HIV vs Post-ART_1y
chr9-37800074-37801673	0.208822908686023	-0.173913774310551	0.176	0.189	1	CD4_Treg_memory	CD4 Treg memory	Post-HIV vs Post-ART_1y
chr1-19508705-19509319	0.208828675964627	0.734316596485707	0.03	0.014	1	CD4_Treg_memory	CD4 Treg memory	Post-HIV vs Post-ART_1y
chr3-32975837-32976036	0.208842507300027	2.26011685321244	0.015	0.004	1	CD4_Treg_memory	CD4 Treg memory	Post-HIV vs Post-ART_1y
chr17-74569018-74570107	0.208875754627902	-2.50284303761774	0.005	0.018	1	CD4_Treg_memory	CD4 Treg memory	Post-HIV vs Post-ART_1y
chr18-51210929-51212114	0.20889638810245	1.27529151775761	0.04	0.018	1	CD4_Treg_memory	CD4 Treg memory	Post-HIV vs Post-ART_1y
chrX-124358853-124359408	0.208945257208005	-1.24219486261729	0.01	0.018	1	CD4_Treg_memory	CD4 Treg memory	Post-HIV vs Post-ART_1y
chr12-104518918-104519740	0.208950623874427	0.486031512652205	0.06	0.042	1	CD4_Treg_memory	CD4 Treg memory	Post-HIV vs Post-ART_1y
chr19-5621759-5624375	0.208953488437824	0.2276074522785	0.482	0.432	1	CD4_Treg_memory	CD4 Treg memory	Post-HIV vs Post-ART_1y
chr6-11260228-11260948	0.208964487189246	-9.05719381649606	0	0.011	1	CD4_Treg_memory	CD4 Treg memory	Post-HIV vs Post-ART_1y
chr22-37018611-37020342	0.20899083054364	-0.653931858325566	0.055	0.088	1	CD4_Treg_memory	CD4 Treg memory	Post-HIV vs Post-ART_1y
chr10-92604828-92605268	0.208995346389852	-2.07495703849614	0.005	0.021	1	CD4_Treg_memory	CD4 Treg memory	Post-HIV vs Post-ART_1y
chr3-152197447-152197697	0.209045409820555	1.09852758635602	0.015	0.007	1	CD4_Treg_memory	CD4 Treg memory	Post-HIV vs Post-ART_1y
chr1-184981774-184982469	0.209050509098322	1.21360207628632	0.045	0.021	1	CD4_Treg_memory	CD4 Treg memory	Post-HIV vs Post-ART_1y
chr16-74812765-74813496	0.209050921563435	1.01435700944074	0.055	0.028	1	CD4_Treg_memory	CD4 Treg memory	Post-HIV vs Post-ART_1y
chr20-45945593-45946959	0.209073193849669	-1.0027138715153	0.02	0.046	1	CD4_Treg_memory	CD4 Treg memory	Post-HIV vs Post-ART_1y
chr10-73729332-73730885	0.209084828611868	-0.226105247601839	0.161	0.189	1	CD4_Treg_memory	CD4 Treg memory	Post-HIV vs Post-ART_1y
chr12-96214815-96215710	0.209101122835587	0.427659103019715	0.085	0.07	1	CD4_Treg_memory	CD4 Treg memory	Post-HIV vs Post-ART_1y
chr1-58929621-58930085	0.209106293654406	2.11102012022328	0.015	0.004	1	CD4_Treg_memory	CD4 Treg memory	Post-HIV vs Post-ART_1y
chrX-107673502-107675316	0.209106878546817	-0.429635765391307	0.156	0.214	1	CD4_Treg_memory	CD4 Treg memory	Post-HIV vs Post-ART_1y
chr2-20030267-20030496	0.209126216765554	1.24514275968127	0.01	0.004	1	CD4_Treg_memory	CD4 Treg memory	Post-HIV vs Post-ART_1y
chr7-105019996-105020412	0.209130955308672	-1.51278932061185	0.005	0.014	1	CD4_Treg_memory	CD4 Treg memory	Post-HIV vs Post-ART_1y
chr13-79336745-79337285	0.20918040072808	-9.43113385695429	0	0.011	1	CD4_Treg_memory	CD4 Treg memory	Post-HIV vs Post-ART_1y
chr14-61279980-61281555	0.20918607135014	-0.534657534968385	0.065	0.098	1	CD4_Treg_memory	CD4 Treg memory	Post-HIV vs Post-ART_1y
chr15-39966027-39966876	0.209195014944719	1.86395074991652	0.01	0.004	1	CD4_Treg_memory	CD4 Treg memory	Post-HIV vs Post-ART_1y
chr3-13413359-13414731	0.2092019356049	0.528136883327915	0.126	0.091	1	CD4_Treg_memory	CD4 Treg memory	Post-HIV vs Post-ART_1y
chr12-12481465-12483346	0.209220662792011	0.147229205241617	0.251	0.246	1	CD4_Treg_memory	CD4 Treg memory	Post-HIV vs Post-ART_1y
chr10-104209436-104209922	0.209230424910279	-9.16979746725976	0	0.011	1	CD4_Treg_memory	CD4 Treg memory	Post-HIV vs Post-ART_1y
chr1-42784660-42785771	0.209260456689587	-0.804360829940085	0.02	0.035	1	CD4_Treg_memory	CD4 Treg memory	Post-HIV vs Post-ART_1y
chr20-58246415-58246645	0.20926809547789	0.646819013414338	0.01	0.007	1	CD4_Treg_memory	CD4 Treg memory	Post-HIV vs Post-ART_1y
chr22-37176161-37177142	0.209272247781576	-2.24038346990921	0.005	0.018	1	CD4_Treg_memory	CD4 Treg memory	Post-HIV vs Post-ART_1y
chr3-72347593-72348375	0.209291461052309	2.05257152400475	0.01	0.004	1	CD4_Treg_memory	CD4 Treg memory	Post-HIV vs Post-ART_1y
chr5-151085445-151086441	0.209297587866556	0.866067298757696	0.05	0.028	1	CD4_Treg_memory	CD4 Treg memory	Post-HIV vs Post-ART_1y
chr12-95998281-95999217	0.209298688507941	0.534008279789667	0.045	0.032	1	CD4_Treg_memory	CD4 Treg memory	Post-HIV vs Post-ART_1y
chr12-57521967-57523402	0.209302476251634	-0.239133539616566	0.347	0.414	1	CD4_Treg_memory	CD4 Treg memory	Post-HIV vs Post-ART_1y
chr5-76649653-76650047	0.209306809869819	1.34389364897985	0.01	0.004	1	CD4_Treg_memory	CD4 Treg memory	Post-HIV vs Post-ART_1y
chr7-111081502-111081813	0.209313095536077	1.0256235468076	0.015	0.007	1	CD4_Treg_memory	CD4 Treg memory	Post-HIV vs Post-ART_1y
chr4-147707804-147708504	0.209316818926373	1.07022238240752	0.035	0.018	1	CD4_Treg_memory	CD4 Treg memory	Post-HIV vs Post-ART_1y
chr1-183478053-183478904	0.209328973842829	1.01210101818243	0.035	0.018	1	CD4_Treg_memory	CD4 Treg memory	Post-HIV vs Post-ART_1y
chr17-4852231-4853727	0.209331763524906	0.499841682831514	0.03	0.021	1	CD4_Treg_memory	CD4 Treg memory	Post-HIV vs Post-ART_1y
chr19-8389532-8391107	0.209361195237222	-0.142648795113988	0.452	0.502	1	CD4_Treg_memory	CD4 Treg memory	Post-HIV vs Post-ART_1y
chr19-41810568-41811391	0.209369818805186	0.561871855230766	0.01	0.007	1	CD4_Treg_memory	CD4 Treg memory	Post-HIV vs Post-ART_1y
chr2-174608202-174609070	0.20937983623347	-1.10618713655261	0.025	0.049	1	CD4_Treg_memory	CD4 Treg memory	Post-HIV vs Post-ART_1y
chr5-139636866-139638905	0.209389390518631	0.106700430720494	0.085	0.07	1	CD4_Treg_memory	CD4 Treg memory	Post-HIV vs Post-ART_1y
chr3-184133891-184136116	0.209400803786047	0.231560580766449	0.201	0.168	1	CD4_Treg_memory	CD4 Treg memory	Post-HIV vs Post-ART_1y
chr8-102897846-102899677	0.209419945030867	-1.94674947313761	0.005	0.021	1	CD4_Treg_memory	CD4 Treg memory	Post-HIV vs Post-ART_1y
chr1-113934757-113934957	0.209422122338305	2.09492419374383	0.015	0.004	1	CD4_Treg_memory	CD4 Treg memory	Post-HIV vs Post-ART_1y
chr6-166587673-166589287	0.209433175725147	1.53281068887222	0.01	0.004	1	CD4_Treg_memory	CD4 Treg memory	Post-HIV vs Post-ART_1y
chr2-63587551-63589342	0.209438347887598	-0.29146631044145	0.387	0.474	1	CD4_Treg_memory	CD4 Treg memory	Post-HIV vs Post-ART_1y
chr4-76028036-76029018	0.20945576424512	0.909483981771309	0.015	0.007	1	CD4_Treg_memory	CD4 Treg memory	Post-HIV vs Post-ART_1y
chr2-202870511-202872172	0.209482821047584	0.422109713522915	0.09	0.067	1	CD4_Treg_memory	CD4 Treg memory	Post-HIV vs Post-ART_1y
chr2-105762330-105762774	0.209513674939159	0.962162959022659	0.02	0.011	1	CD4_Treg_memory	CD4 Treg memory	Post-HIV vs Post-ART_1y
chr8-143266592-143268026	0.209557775384018	-0.18378745467654	0.236	0.263	1	CD4_Treg_memory	CD4 Treg memory	Post-HIV vs Post-ART_1y
chr7-149580517-149581447	0.209580853370436	2.31063457782057	0.015	0.004	1	CD4_Treg_memory	CD4 Treg memory	Post-HIV vs Post-ART_1y
chr13-29362794-29363306	0.209581220476747	-2.14113297960055	0.005	0.021	1	CD4_Treg_memory	CD4 Treg memory	Post-HIV vs Post-ART_1y
chr3-46866404-46867069	0.209606118696733	-0.741026986443477	0.02	0.032	1	CD4_Treg_memory	CD4 Treg memory	Post-HIV vs Post-ART_1y
chr12-9712914-9713570	0.209609782298495	1.42793657682855	0.01	0.004	1	CD4_Treg_memory	CD4 Treg memory	Post-HIV vs Post-ART_1y
chr21-41449549-41449816	0.209609996606099	2.13674734788559	0.015	0.004	1	CD4_Treg_memory	CD4 Treg memory	Post-HIV vs Post-ART_1y
chr10-92087553-92088149	0.209624034079587	-1.36648410618261	0.005	0.011	1	CD4_Treg_memory	CD4 Treg memory	Post-HIV vs Post-ART_1y
chr10-14905807-14906235	0.209636683793327	2.3809669576315	0.02	0.004	1	CD4_Treg_memory	CD4 Treg memory	Post-HIV vs Post-ART_1y
chr13-50883917-50884552	0.209682462752222	1.86232030010397	0.015	0.004	1	CD4_Treg_memory	CD4 Treg memory	Post-HIV vs Post-ART_1y
chr6-150894938-150895484	0.209694632049546	-1.06763812894429	0.01	0.021	1	CD4_Treg_memory	CD4 Treg memory	Post-HIV vs Post-ART_1y
chr12-27703352-27704185	0.209695463803659	1.18051628272317	0.025	0.011	1	CD4_Treg_memory	CD4 Treg memory	Post-HIV vs Post-ART_1y
chr19-55634464-55635738	0.20971098387187	-0.281610195853101	0.141	0.182	1	CD4_Treg_memory	CD4 Treg memory	Post-HIV vs Post-ART_1y
chr5-126779988-126780503	0.209726735726483	0.765887568033303	0.05	0.032	1	CD4_Treg_memory	CD4 Treg memory	Post-HIV vs Post-ART_1y
chr16-84950795-84951257	0.209737208791567	1.31641448128521	0.01	0.004	1	CD4_Treg_memory	CD4 Treg memory	Post-HIV vs Post-ART_1y
chr13-98495662-98496659	0.209794242562016	-9.1215824520329	0	0.011	1	CD4_Treg_memory	CD4 Treg memory	Post-HIV vs Post-ART_1y
chr14-91349195-91350047	0.209810708408382	0.502559786796054	0.09	0.063	1	CD4_Treg_memory	CD4 Treg memory	Post-HIV vs Post-ART_1y
chr11-78045670-78046527	0.209826402011411	-1.31904432235982	0.03	0.077	1	CD4_Treg_memory	CD4 Treg memory	Post-HIV vs Post-ART_1y
chr3-152308926-152309330	0.20982953945853	9.36630534959369	0.01	0	1	CD4_Treg_memory	CD4 Treg memory	Post-HIV vs Post-ART_1y
chr6-158220518-158221172	0.20983847132836	0.847955682680539	0.045	0.025	1	CD4_Treg_memory	CD4 Treg memory	Post-HIV vs Post-ART_1y
chr19-8611370-8611650	0.209848452310415	-9.14768354244223	0	0.011	1	CD4_Treg_memory	CD4 Treg memory	Post-HIV vs Post-ART_1y
chr12-104358018-104358697	0.209914739056202	0.991568083058289	0.03	0.014	1	CD4_Treg_memory	CD4 Treg memory	Post-HIV vs Post-ART_1y
chr22-26756376-26757085	0.209939749677332	-0.148229503091386	0.01	0.011	1	CD4_Treg_memory	CD4 Treg memory	Post-HIV vs Post-ART_1y
chr14-76977400-76978666	0.209962538379332	0.484670332523748	0.075	0.056	1	CD4_Treg_memory	CD4 Treg memory	Post-HIV vs Post-ART_1y
chr15-55535114-55535854	0.209965337673953	1.70811184897207	0.01	0.004	1	CD4_Treg_memory	CD4 Treg memory	Post-HIV vs Post-ART_1y
chr13-24264610-24265383	0.209983271918394	-0.577328489054228	0.09	0.133	1	CD4_Treg_memory	CD4 Treg memory	Post-HIV vs Post-ART_1y
chr10-80458986-80459449	0.210005682966592	0.89170505011782	0.045	0.028	1	CD4_Treg_memory	CD4 Treg memory	Post-HIV vs Post-ART_1y
chr11-2928664-2930987	0.210013792660793	-0.58460708852818	0.075	0.119	1	CD4_Treg_memory	CD4 Treg memory	Post-HIV vs Post-ART_1y
chr14-103571759-103572411	0.210016191223522	0.627947466275646	0.035	0.021	1	CD4_Treg_memory	CD4 Treg memory	Post-HIV vs Post-ART_1y
chr1-200437389-200438177	0.210020403697987	-0.981090319308726	0.01	0.021	1	CD4_Treg_memory	CD4 Treg memory	Post-HIV vs Post-ART_1y
chr17-76048638-76049164	0.210053693902166	-1.33720175975466	0.01	0.025	1	CD4_Treg_memory	CD4 Treg memory	Post-HIV vs Post-ART_1y
chr11-122843095-122844177	0.210070203904443	0.827191009647488	0.035	0.018	1	CD4_Treg_memory	CD4 Treg memory	Post-HIV vs Post-ART_1y
chr9-136235542-136235955	0.210094735577968	-9.48048505078005	0	0.011	1	CD4_Treg_memory	CD4 Treg memory	Post-HIV vs Post-ART_1y
chr7-26156109-26156705	0.210125554391333	0.598439452530415	0.065	0.042	1	CD4_Treg_memory	CD4 Treg memory	Post-HIV vs Post-ART_1y
chr12-118358850-118359860	0.210135629385676	-1.15868029576117	0.015	0.035	1	CD4_Treg_memory	CD4 Treg memory	Post-HIV vs Post-ART_1y
chr3-57998528-57999233	0.21014093848425	1.06079727376522	0.015	0.007	1	CD4_Treg_memory	CD4 Treg memory	Post-HIV vs Post-ART_1y
chr6-139164061-139164296	0.210153487236841	-9.1352068740105	0	0.011	1	CD4_Treg_memory	CD4 Treg memory	Post-HIV vs Post-ART_1y
chr3-101817898-101818431	0.210163049925434	1.60672535846086	0.01	0.004	1	CD4_Treg_memory	CD4 Treg memory	Post-HIV vs Post-ART_1y
chr19-48883693-48884319	0.210166094895668	1.88796045817043	0.015	0.004	1	CD4_Treg_memory	CD4 Treg memory	Post-HIV vs Post-ART_1y
chr11-111539285-111539745	0.210170379366291	0.679799426331214	0.03	0.018	1	CD4_Treg_memory	CD4 Treg memory	Post-HIV vs Post-ART_1y
chr4-85474405-85475568	0.210174838431576	1.74834012253034	0.01	0.004	1	CD4_Treg_memory	CD4 Treg memory	Post-HIV vs Post-ART_1y
chr1-159828624-159829538	0.210183989537143	0.240856792186449	0.01	0.011	1	CD4_Treg_memory	CD4 Treg memory	Post-HIV vs Post-ART_1y
chr17-66301435-66303721	0.210202449603639	-0.66177901367225	0.08	0.126	1	CD4_Treg_memory	CD4 Treg memory	Post-HIV vs Post-ART_1y
chr4-156970486-156972326	0.210203403337451	1.51471602516854	0.02	0.007	1	CD4_Treg_memory	CD4 Treg memory	Post-HIV vs Post-ART_1y
chr14-30521625-30522611	0.210246887853806	-2.14355211620681	0.005	0.021	1	CD4_Treg_memory	CD4 Treg memory	Post-HIV vs Post-ART_1y
chr11-66020293-66021403	0.210247736697384	-1.27753188116936	0.01	0.018	1	CD4_Treg_memory	CD4 Treg memory	Post-HIV vs Post-ART_1y
chr2-120174831-120175343	0.210252851264977	1.42019588372622	0.03	0.011	1	CD4_Treg_memory	CD4 Treg memory	Post-HIV vs Post-ART_1y
chr9-135978546-135979854	0.210262474644553	1.10712739943929	0.035	0.014	1	CD4_Treg_memory	CD4 Treg memory	Post-HIV vs Post-ART_1y
chrX-112678810-112680360	0.210264266336305	0.867079572600326	0.07	0.042	1	CD4_Treg_memory	CD4 Treg memory	Post-HIV vs Post-ART_1y
chr3-52232176-52233134	0.210274694408625	-1.05662929976647	0.015	0.028	1	CD4_Treg_memory	CD4 Treg memory	Post-HIV vs Post-ART_1y
chr14-70998836-70999688	0.210285740873828	-0.652295724761635	0.03	0.046	1	CD4_Treg_memory	CD4 Treg memory	Post-HIV vs Post-ART_1y
chr12-131867512-131867840	0.210290774270598	1.64006031999756	0.01	0.004	1	CD4_Treg_memory	CD4 Treg memory	Post-HIV vs Post-ART_1y
chr22-42536766-42537738	0.210294330621534	1.83298580721213	0.01	0.004	1	CD4_Treg_memory	CD4 Treg memory	Post-HIV vs Post-ART_1y
chrX-153924115-153924576	0.210332732787388	-0.641572205627968	0.015	0.025	1	CD4_Treg_memory	CD4 Treg memory	Post-HIV vs Post-ART_1y
chr15-67081984-67082557	0.21034906307379	-0.736639396763576	0.04	0.067	1	CD4_Treg_memory	CD4 Treg memory	Post-HIV vs Post-ART_1y
chr19-55653489-55655781	0.210354793063877	0.136518729935658	0.643	0.604	1	CD4_Treg_memory	CD4 Treg memory	Post-HIV vs Post-ART_1y
chr15-66390650-66391033	0.210371916528472	-1.3884779389609	0.01	0.025	1	CD4_Treg_memory	CD4 Treg memory	Post-HIV vs Post-ART_1y
chr3-186360601-186362645	0.21038378175503	0.778510574597692	0.02	0.014	1	CD4_Treg_memory	CD4 Treg memory	Post-HIV vs Post-ART_1y
chr13-24708949-24709862	0.210397436734871	-0.894551576008296	0.025	0.046	1	CD4_Treg_memory	CD4 Treg memory	Post-HIV vs Post-ART_1y
chr7-92904084-92905090	0.210413823869132	-1.29622155636735	0.025	0.056	1	CD4_Treg_memory	CD4 Treg memory	Post-HIV vs Post-ART_1y
chr10-88887497-88887707	0.210439350331419	1.55873220841851	0.01	0.004	1	CD4_Treg_memory	CD4 Treg memory	Post-HIV vs Post-ART_1y
chr17-61836811-61837526	0.210473199927799	0.501531915718787	0.025	0.018	1	CD4_Treg_memory	CD4 Treg memory	Post-HIV vs Post-ART_1y
chr7-921680-923716	0.210484689705682	0.172065754535546	0.181	0.158	1	CD4_Treg_memory	CD4 Treg memory	Post-HIV vs Post-ART_1y
chr15-63093277-63093919	0.210536095524095	-1.75736312693066	0.01	0.025	1	CD4_Treg_memory	CD4 Treg memory	Post-HIV vs Post-ART_1y
chr1-174007909-174009384	0.210561951649831	1.89772799321758	0.01	0.004	1	CD4_Treg_memory	CD4 Treg memory	Post-HIV vs Post-ART_1y
chr2-47073723-47073996	0.210568411438874	-9.11343285309026	0	0.011	1	CD4_Treg_memory	CD4 Treg memory	Post-HIV vs Post-ART_1y
chr17-39675764-39676740	0.210570379724571	-0.655896982805775	0.025	0.046	1	CD4_Treg_memory	CD4 Treg memory	Post-HIV vs Post-ART_1y
chr10-11179968-11180690	0.210571592911215	0.155868159638488	0.06	0.056	1	CD4_Treg_memory	CD4 Treg memory	Post-HIV vs Post-ART_1y
chr1-8181876-8183210	0.210590300264316	0.607585266491109	0.05	0.035	1	CD4_Treg_memory	CD4 Treg memory	Post-HIV vs Post-ART_1y
chr19-44723530-44724376	0.21062116066426	0.790271653107611	0.111	0.063	1	CD4_Treg_memory	CD4 Treg memory	Post-HIV vs Post-ART_1y
chr1-40064452-40065437	0.210623170787151	-8.72004102876827	0	0.011	1	CD4_Treg_memory	CD4 Treg memory	Post-HIV vs Post-ART_1y
chr16-24013605-24014738	0.210635661341243	0.771906417565747	0.035	0.025	1	CD4_Treg_memory	CD4 Treg memory	Post-HIV vs Post-ART_1y
chr17-67351898-67352145	0.210638988134255	1.6641695167632	0.01	0.004	1	CD4_Treg_memory	CD4 Treg memory	Post-HIV vs Post-ART_1y
chr15-45128922-45130075	0.210649202279997	1.38277779832998	0.02	0.007	1	CD4_Treg_memory	CD4 Treg memory	Post-HIV vs Post-ART_1y
chr14-61749098-61749610	0.21067377298347	1.65891667561009	0.01	0.004	1	CD4_Treg_memory	CD4 Treg memory	Post-HIV vs Post-ART_1y
chr19-7657951-7658717	0.21067818420564	0.251435391052904	0.04	0.032	1	CD4_Treg_memory	CD4 Treg memory	Post-HIV vs Post-ART_1y
chr6-44560964-44562406	0.210689521509146	1.38802707887607	0.01	0.004	1	CD4_Treg_memory	CD4 Treg memory	Post-HIV vs Post-ART_1y
chr9-136757331-136758676	0.21070241245318	-1.42233637481678	0.015	0.039	1	CD4_Treg_memory	CD4 Treg memory	Post-HIV vs Post-ART_1y
chr8-22704404-22705906	0.210732918720471	0.375139346831868	0.156	0.119	1	CD4_Treg_memory	CD4 Treg memory	Post-HIV vs Post-ART_1y
chr1-155091109-155091931	0.210768061055275	-1.05595143736505	0.03	0.056	1	CD4_Treg_memory	CD4 Treg memory	Post-HIV vs Post-ART_1y
chr1-152000577-152002056	0.210781533726453	0.566051819068676	0.055	0.032	1	CD4_Treg_memory	CD4 Treg memory	Post-HIV vs Post-ART_1y
chr20-53021726-53022358	0.210814374551058	0.616363249875435	0.015	0.011	1	CD4_Treg_memory	CD4 Treg memory	Post-HIV vs Post-ART_1y
chr5-142324191-142326442	0.210828641174494	-0.796525847177141	0.03	0.06	1	CD4_Treg_memory	CD4 Treg memory	Post-HIV vs Post-ART_1y
chr2-97720949-97721605	0.210829252062881	-1.50465824956293	0.005	0.014	1	CD4_Treg_memory	CD4 Treg memory	Post-HIV vs Post-ART_1y
chr8-11553241-11554054	0.210841458008065	0.152133651354267	0.045	0.035	1	CD4_Treg_memory	CD4 Treg memory	Post-HIV vs Post-ART_1y
chr15-58979135-58979941	0.210841953101194	1.2624627031036	0.015	0.007	1	CD4_Treg_memory	CD4 Treg memory	Post-HIV vs Post-ART_1y
chr6-31465154-31465531	0.210856374183783	-1.47545027057653	0.01	0.028	1	CD4_Treg_memory	CD4 Treg memory	Post-HIV vs Post-ART_1y
chr1-156676410-156677420	0.210859594371721	2.21196255455518	0.015	0.004	1	CD4_Treg_memory	CD4 Treg memory	Post-HIV vs Post-ART_1y
chr19-926552-927292	0.21086046379356	1.16438514862387	0.05	0.021	1	CD4_Treg_memory	CD4 Treg memory	Post-HIV vs Post-ART_1y
chr7-158710103-158711173	0.210868484263364	1.90395043555452	0.025	0.007	1	CD4_Treg_memory	CD4 Treg memory	Post-HIV vs Post-ART_1y
chr3-13343322-13343973	0.210882403593674	-9.06847537776719	0	0.011	1	CD4_Treg_memory	CD4 Treg memory	Post-HIV vs Post-ART_1y
chr12-121750034-121751489	0.210892981506139	0.253114431675471	0.02	0.018	1	CD4_Treg_memory	CD4 Treg memory	Post-HIV vs Post-ART_1y
chr19-10421019-10421238	0.210897403470655	0.639709501625754	0.045	0.028	1	CD4_Treg_memory	CD4 Treg memory	Post-HIV vs Post-ART_1y
chr11-47259325-47259991	0.210903016840042	1.29646429150175	0.01	0.004	1	CD4_Treg_memory	CD4 Treg memory	Post-HIV vs Post-ART_1y
chr3-196431190-196433020	0.210904874402517	0.277932323338206	0.327	0.267	1	CD4_Treg_memory	CD4 Treg memory	Post-HIV vs Post-ART_1y
chr1-117059073-117060927	0.210907704943402	-0.269789092528624	0.342	0.414	1	CD4_Treg_memory	CD4 Treg memory	Post-HIV vs Post-ART_1y
chr1-86389070-86389731	0.21091665685033	-1.05310133037332	0.035	0.07	1	CD4_Treg_memory	CD4 Treg memory	Post-HIV vs Post-ART_1y
chr15-73956670-73957180	0.210928977097323	-9.2078866612155	0	0.011	1	CD4_Treg_memory	CD4 Treg memory	Post-HIV vs Post-ART_1y
chr12-110619387-110620974	0.210929366134618	-2.37010730018406	0.005	0.021	1	CD4_Treg_memory	CD4 Treg memory	Post-HIV vs Post-ART_1y
chr3-136120687-136120978	0.210952131794228	-9.48291309859718	0	0.011	1	CD4_Treg_memory	CD4 Treg memory	Post-HIV vs Post-ART_1y
chr10-92100978-92101722	0.210960417409406	1.74312006594771	0.01	0.004	1	CD4_Treg_memory	CD4 Treg memory	Post-HIV vs Post-ART_1y
chr2-26016230-26016967	0.210967378059023	1.73586745941809	0.015	0.004	1	CD4_Treg_memory	CD4 Treg memory	Post-HIV vs Post-ART_1y
chr11-83249488-83250501	0.210968909644292	0.840561133333511	0.035	0.018	1	CD4_Treg_memory	CD4 Treg memory	Post-HIV vs Post-ART_1y
chr10-30783595-30785614	0.210980705815832	-1.06427651709275	0.045	0.088	1	CD4_Treg_memory	CD4 Treg memory	Post-HIV vs Post-ART_1y
chr11-114072377-114072721	0.210997629053672	1.41165064180684	0.01	0.004	1	CD4_Treg_memory	CD4 Treg memory	Post-HIV vs Post-ART_1y
chr9-15295659-15296520	0.211008080139777	-0.821819721252668	0.025	0.046	1	CD4_Treg_memory	CD4 Treg memory	Post-HIV vs Post-ART_1y
chr8-125645946-125646443	0.211027711155076	1.71115434379632	0.025	0.007	1	CD4_Treg_memory	CD4 Treg memory	Post-HIV vs Post-ART_1y
chr7-106604295-106604922	0.211044298685898	1.02127995441473	0.04	0.021	1	CD4_Treg_memory	CD4 Treg memory	Post-HIV vs Post-ART_1y
chr15-58748430-58750354	0.211045543655904	0.36150731478657	0.432	0.337	1	CD4_Treg_memory	CD4 Treg memory	Post-HIV vs Post-ART_1y
chr11-61775453-61777825	0.21104588739127	-0.771639808427097	0.035	0.053	1	CD4_Treg_memory	CD4 Treg memory	Post-HIV vs Post-ART_1y
chr5-88674096-88676091	0.211046530917053	1.08818031658203	0.05	0.021	1	CD4_Treg_memory	CD4 Treg memory	Post-HIV vs Post-ART_1y
chr14-98197960-98198929	0.211099476128925	0.438956272753611	0.06	0.046	1	CD4_Treg_memory	CD4 Treg memory	Post-HIV vs Post-ART_1y
chr1-29121028-29121811	0.211115808315158	-1.3267778778281	0.035	0.077	1	CD4_Treg_memory	CD4 Treg memory	Post-HIV vs Post-ART_1y
chr1-32361349-32362473	0.211165803282263	-0.830578615939768	0.035	0.063	1	CD4_Treg_memory	CD4 Treg memory	Post-HIV vs Post-ART_1y
chr3-9714974-9716209	0.211192578517909	1.44771930448501	0.02	0.007	1	CD4_Treg_memory	CD4 Treg memory	Post-HIV vs Post-ART_1y
chr6-159093588-159095175	0.211194072767649	0.616649638039897	0.025	0.014	1	CD4_Treg_memory	CD4 Treg memory	Post-HIV vs Post-ART_1y
chr6-3914950-3915862	0.211198826002532	-1.72090006679011	0.005	0.014	1	CD4_Treg_memory	CD4 Treg memory	Post-HIV vs Post-ART_1y
chr2-86552607-86553464	0.211203737622065	2.30844600408155	0.02	0.004	1	CD4_Treg_memory	CD4 Treg memory	Post-HIV vs Post-ART_1y
chr1-44317913-44318788	0.211204360391605	2.15256977346089	0.015	0.004	1	CD4_Treg_memory	CD4 Treg memory	Post-HIV vs Post-ART_1y
chr10-80662509-80663030	0.211205414675143	-1.88000288153751	0.005	0.018	1	CD4_Treg_memory	CD4 Treg memory	Post-HIV vs Post-ART_1y
chrX-48020457-48021773	0.211236584526121	0.499827319680303	0.095	0.07	1	CD4_Treg_memory	CD4 Treg memory	Post-HIV vs Post-ART_1y
chr4-165325632-165326191	0.211284552729559	1.92967309795536	0.015	0.004	1	CD4_Treg_memory	CD4 Treg memory	Post-HIV vs Post-ART_1y
chr9-120755521-120756198	0.211286773975817	0.736226812665731	0.04	0.025	1	CD4_Treg_memory	CD4 Treg memory	Post-HIV vs Post-ART_1y
chr3-183122179-183122706	0.211288598386461	-1.9392819152778	0.005	0.021	1	CD4_Treg_memory	CD4 Treg memory	Post-HIV vs Post-ART_1y
chr1-161131511-161133386	0.211359885634209	-0.340279768035419	0.256	0.316	1	CD4_Treg_memory	CD4 Treg memory	Post-HIV vs Post-ART_1y
chr4-146175206-146176497	0.211375565783849	-0.303554228165331	0.095	0.126	1	CD4_Treg_memory	CD4 Treg memory	Post-HIV vs Post-ART_1y
chr2-42256238-42256950	0.21138492742748	1.51880653821551	0.03	0.011	1	CD4_Treg_memory	CD4 Treg memory	Post-HIV vs Post-ART_1y
chr6-1523648-1524694	0.211414261959996	-1.0003500540919	0.035	0.067	1	CD4_Treg_memory	CD4 Treg memory	Post-HIV vs Post-ART_1y
chr18-76801618-76802387	0.211440850941184	-1.27962736444062	0.025	0.053	1	CD4_Treg_memory	CD4 Treg memory	Post-HIV vs Post-ART_1y
chr10-68074002-68075784	0.211484265332938	0.209700227734121	0.357	0.316	1	CD4_Treg_memory	CD4 Treg memory	Post-HIV vs Post-ART_1y
chr14-99179668-99179975	0.211485731143831	-9.27827634070079	0	0.011	1	CD4_Treg_memory	CD4 Treg memory	Post-HIV vs Post-ART_1y
chr15-31352841-31354003	0.211491185655818	0.469801462067777	0.065	0.042	1	CD4_Treg_memory	CD4 Treg memory	Post-HIV vs Post-ART_1y
chr20-49323342-49324269	0.211492652823651	-0.994469392573392	0.02	0.042	1	CD4_Treg_memory	CD4 Treg memory	Post-HIV vs Post-ART_1y
chr6-142926270-142927301	0.211502315746758	0.564803331911703	0.07	0.049	1	CD4_Treg_memory	CD4 Treg memory	Post-HIV vs Post-ART_1y
chr6-44935744-44936203	0.211535072888535	-9.61371809156377	0	0.014	1	CD4_Treg_memory	CD4 Treg memory	Post-HIV vs Post-ART_1y
chr3-33074186-33074797	0.211542748595884	1.0210791101351	0.05	0.025	1	CD4_Treg_memory	CD4 Treg memory	Post-HIV vs Post-ART_1y
chr1-17364983-17365826	0.211547525182678	1.45563767827289	0.01	0.004	1	CD4_Treg_memory	CD4 Treg memory	Post-HIV vs Post-ART_1y
chr20-45097562-45098724	0.21155417903134	-0.955134900904297	0.02	0.035	1	CD4_Treg_memory	CD4 Treg memory	Post-HIV vs Post-ART_1y
chr12-26936942-26939103	0.21158546208242	-0.343709792615718	0.281	0.372	1	CD4_Treg_memory	CD4 Treg memory	Post-HIV vs Post-ART_1y
chr18-44786360-44787291	0.211597093921328	-1.5213561955855	0.005	0.014	1	CD4_Treg_memory	CD4 Treg memory	Post-HIV vs Post-ART_1y
chr6-57137236-57138412	0.211602249033603	1.95241793438398	0.015	0.004	1	CD4_Treg_memory	CD4 Treg memory	Post-HIV vs Post-ART_1y
chr9-33748553-33749549	0.211616139932492	-1.8247262308165	0.005	0.014	1	CD4_Treg_memory	CD4 Treg memory	Post-HIV vs Post-ART_1y
chr4-121256051-121256890	0.211617567633569	-0.977211086569888	0.025	0.046	1	CD4_Treg_memory	CD4 Treg memory	Post-HIV vs Post-ART_1y
chr3-88180398-88180727	0.211640210775337	1.37164975138571	0.01	0.004	1	CD4_Treg_memory	CD4 Treg memory	Post-HIV vs Post-ART_1y
chr5-55172802-55174052	0.211656137014314	0.682345232576296	0.09	0.053	1	CD4_Treg_memory	CD4 Treg memory	Post-HIV vs Post-ART_1y
chr5-32612610-32613397	0.211667863353513	0.398653087706723	0.04	0.032	1	CD4_Treg_memory	CD4 Treg memory	Post-HIV vs Post-ART_1y
chr7-138903088-138904168	0.211668953117035	-1.03039428722106	0.015	0.035	1	CD4_Treg_memory	CD4 Treg memory	Post-HIV vs Post-ART_1y
chr11-88421062-88422096	0.211669310732993	9.05527160506817	0.01	0	1	CD4_Treg_memory	CD4 Treg memory	Post-HIV vs Post-ART_1y
chr9-124872476-124873043	0.211687705548625	1.49052776156196	0.02	0.007	1	CD4_Treg_memory	CD4 Treg memory	Post-HIV vs Post-ART_1y
chr22-49723975-49725192	0.211687971544832	0.756774947424475	0.05	0.032	1	CD4_Treg_memory	CD4 Treg memory	Post-HIV vs Post-ART_1y
chr20-37004838-37005963	0.211690874169785	-2.29374475400646	0.005	0.014	1	CD4_Treg_memory	CD4 Treg memory	Post-HIV vs Post-ART_1y
chr8-2726858-2728544	0.211706265758576	0.645806128232371	0.05	0.032	1	CD4_Treg_memory	CD4 Treg memory	Post-HIV vs Post-ART_1y
chr3-52477818-52478018	0.211713175842915	1.46572399213577	0.01	0.004	1	CD4_Treg_memory	CD4 Treg memory	Post-HIV vs Post-ART_1y
chr20-45347688-45348710	0.211731582625618	0.603511073802457	0.106	0.063	1	CD4_Treg_memory	CD4 Treg memory	Post-HIV vs Post-ART_1y
chr17-38321659-38322529	0.211732330296963	-0.872544997009869	0.025	0.046	1	CD4_Treg_memory	CD4 Treg memory	Post-HIV vs Post-ART_1y
chr11-110372909-110374081	0.211741417598162	-1.38169645699182	0.005	0.014	1	CD4_Treg_memory	CD4 Treg memory	Post-HIV vs Post-ART_1y
chr2-8281617-8283351	0.211753906288896	0.465353764722582	0.015	0.011	1	CD4_Treg_memory	CD4 Treg memory	Post-HIV vs Post-ART_1y
chr12-108734259-108734744	0.21176380378448	1.57900327983888	0.015	0.007	1	CD4_Treg_memory	CD4 Treg memory	Post-HIV vs Post-ART_1y
chr5-66992333-66992903	0.211767269362432	2.07133924950766	0.015	0.004	1	CD4_Treg_memory	CD4 Treg memory	Post-HIV vs Post-ART_1y
chr7-103446982-103447724	0.21177803431562	0.549868298680369	0.01	0.007	1	CD4_Treg_memory	CD4 Treg memory	Post-HIV vs Post-ART_1y
chr1-96739279-96739852	0.211784483944233	1.52841785245467	0.01	0.004	1	CD4_Treg_memory	CD4 Treg memory	Post-HIV vs Post-ART_1y
chr6-33117510-33118001	0.211812870554632	1.06018055199347	0.02	0.011	1	CD4_Treg_memory	CD4 Treg memory	Post-HIV vs Post-ART_1y
chr5-181241454-181241841	0.211817236846262	0.905428647745417	0.02	0.011	1	CD4_Treg_memory	CD4 Treg memory	Post-HIV vs Post-ART_1y
chr9-92968922-92969394	0.211822248112938	0.493220003964751	0.045	0.035	1	CD4_Treg_memory	CD4 Treg memory	Post-HIV vs Post-ART_1y
chr1-26700910-26701485	0.211823647064705	1.49001079476748	0.03	0.011	1	CD4_Treg_memory	CD4 Treg memory	Post-HIV vs Post-ART_1y
chr1-212558064-212559464	0.211838503829711	-0.308573502112569	0.181	0.218	1	CD4_Treg_memory	CD4 Treg memory	Post-HIV vs Post-ART_1y
chr1-234599492-234601194	0.21183990971308	0.23287164492429	0.206	0.165	1	CD4_Treg_memory	CD4 Treg memory	Post-HIV vs Post-ART_1y
chr1-37793393-37794604	0.21188804499829	0.758791772436852	0.03	0.018	1	CD4_Treg_memory	CD4 Treg memory	Post-HIV vs Post-ART_1y
chr8-29049774-29050582	0.211894769555189	-1.48257468815378	0.005	0.014	1	CD4_Treg_memory	CD4 Treg memory	Post-HIV vs Post-ART_1y
chr20-57400924-57401453	0.21190591970341	-1.67801505551018	0.01	0.028	1	CD4_Treg_memory	CD4 Treg memory	Post-HIV vs Post-ART_1y
chr3-37129553-37130245	0.211914620056109	-9.15078203881158	0	0.011	1	CD4_Treg_memory	CD4 Treg memory	Post-HIV vs Post-ART_1y
chr22-37657696-37659424	0.211933204440507	0.221065079622247	0.402	0.361	1	CD4_Treg_memory	CD4 Treg memory	Post-HIV vs Post-ART_1y
chr19-29837193-29837907	0.21193844627652	1.14461398706065	0.035	0.014	1	CD4_Treg_memory	CD4 Treg memory	Post-HIV vs Post-ART_1y
chr5-56838139-56838827	0.211952011033139	0.231236874733996	0.05	0.042	1	CD4_Treg_memory	CD4 Treg memory	Post-HIV vs Post-ART_1y
chrX-129925115-129926132	0.211959141542374	0.22220036226713	0.035	0.032	1	CD4_Treg_memory	CD4 Treg memory	Post-HIV vs Post-ART_1y
chr5-39058965-39059273	0.21196588940619	1.35009883028615	0.015	0.007	1	CD4_Treg_memory	CD4 Treg memory	Post-HIV vs Post-ART_1y
chr10-5846003-5846860	0.211974505356471	-1.27231132490639	0.005	0.011	1	CD4_Treg_memory	CD4 Treg memory	Post-HIV vs Post-ART_1y
chr6-31736175-31736635	0.211979737157917	0.225675360031256	0.065	0.056	1	CD4_Treg_memory	CD4 Treg memory	Post-HIV vs Post-ART_1y
chr1-2495944-2496583	0.211987699526452	-9.01847754169916	0	0.011	1	CD4_Treg_memory	CD4 Treg memory	Post-HIV vs Post-ART_1y
chr17-48412854-48413252	0.212004194285262	1.37308357649529	0.01	0.004	1	CD4_Treg_memory	CD4 Treg memory	Post-HIV vs Post-ART_1y
chr14-89429533-89431318	0.212052299861251	0.601783043772987	0.131	0.091	1	CD4_Treg_memory	CD4 Treg memory	Post-HIV vs Post-ART_1y
chr4-128286402-128286757	0.212059206976188	0.34775591971243	0.03	0.025	1	CD4_Treg_memory	CD4 Treg memory	Post-HIV vs Post-ART_1y
chr2-169131525-169132284	0.212060591062191	1.33689270774299	0.04	0.014	1	CD4_Treg_memory	CD4 Treg memory	Post-HIV vs Post-ART_1y
chr2-68206068-68206501	0.212071250741411	2.13662992601541	0.015	0.004	1	CD4_Treg_memory	CD4 Treg memory	Post-HIV vs Post-ART_1y
chr1-184866663-184868264	0.21207309648413	0.556618141702987	0.121	0.077	1	CD4_Treg_memory	CD4 Treg memory	Post-HIV vs Post-ART_1y
chr8-124480057-124480612	0.212081079151309	2.07333412129692	0.015	0.004	1	CD4_Treg_memory	CD4 Treg memory	Post-HIV vs Post-ART_1y
chr19-38395437-38396165	0.212085646056104	0.771355639069298	0.075	0.042	1	CD4_Treg_memory	CD4 Treg memory	Post-HIV vs Post-ART_1y
chr8-93699860-93701104	0.212086413571209	0.483020387217083	0.035	0.025	1	CD4_Treg_memory	CD4 Treg memory	Post-HIV vs Post-ART_1y
chr1-12603823-12604738	0.212090245411089	-1.4123645695922	0.015	0.039	1	CD4_Treg_memory	CD4 Treg memory	Post-HIV vs Post-ART_1y
chr1-168421130-168421924	0.212107780537731	0.803576409245889	0.03	0.018	1	CD4_Treg_memory	CD4 Treg memory	Post-HIV vs Post-ART_1y
chr10-6061837-6062694	0.21210967552258	-0.385786979741916	0.085	0.109	1	CD4_Treg_memory	CD4 Treg memory	Post-HIV vs Post-ART_1y
chr4-182916510-182918366	0.212118807211551	0.517767413348568	0.246	0.165	1	CD4_Treg_memory	CD4 Treg memory	Post-HIV vs Post-ART_1y
chr12-8389515-8390808	0.212120651366409	1.15034493251303	0.05	0.025	1	CD4_Treg_memory	CD4 Treg memory	Post-HIV vs Post-ART_1y
chr17-75338094-75339529	0.212140899190967	0.7496228707802	0.04	0.025	1	CD4_Treg_memory	CD4 Treg memory	Post-HIV vs Post-ART_1y
chr8-10631342-10632271	0.212145143662387	1.01531699027267	0.015	0.007	1	CD4_Treg_memory	CD4 Treg memory	Post-HIV vs Post-ART_1y
chr17-76511577-76512041	0.212151710407091	0.757965404888448	0.025	0.014	1	CD4_Treg_memory	CD4 Treg memory	Post-HIV vs Post-ART_1y
chr12-56358707-56359212	0.212169077007542	2.14054014621618	0.015	0.004	1	CD4_Treg_memory	CD4 Treg memory	Post-HIV vs Post-ART_1y
chr2-179440508-179440949	0.212184148986578	1.58574935563465	0.01	0.004	1	CD4_Treg_memory	CD4 Treg memory	Post-HIV vs Post-ART_1y
chr4-38069035-38069524	0.212224724784108	1.47940454280829	0.01	0.004	1	CD4_Treg_memory	CD4 Treg memory	Post-HIV vs Post-ART_1y
chr18-24018362-24018575	0.212248972343291	-0.876844875255737	0.01	0.018	1	CD4_Treg_memory	CD4 Treg memory	Post-HIV vs Post-ART_1y
chr19-52992603-52994207	0.212253070398632	-0.848322909300683	0.025	0.046	1	CD4_Treg_memory	CD4 Treg memory	Post-HIV vs Post-ART_1y
chr3-49081102-49081816	0.212269261890605	1.30895456142907	0.01	0.004	1	CD4_Treg_memory	CD4 Treg memory	Post-HIV vs Post-ART_1y
chr7-964237-966049	0.212324389493248	1.10321670358867	0.045	0.021	1	CD4_Treg_memory	CD4 Treg memory	Post-HIV vs Post-ART_1y
chr18-63443986-63445280	0.212338183940018	-1.25236616430167	0.005	0.011	1	CD4_Treg_memory	CD4 Treg memory	Post-HIV vs Post-ART_1y
chr10-31770009-31770637	0.212348432052503	0.759572827001876	0.03	0.018	1	CD4_Treg_memory	CD4 Treg memory	Post-HIV vs Post-ART_1y
chr16-12819362-12819850	0.212367643445183	1.35752783137924	0.015	0.007	1	CD4_Treg_memory	CD4 Treg memory	Post-HIV vs Post-ART_1y
chr2-101779594-101779993	0.212369087882148	1.36084959735777	0.01	0.004	1	CD4_Treg_memory	CD4 Treg memory	Post-HIV vs Post-ART_1y
chr3-52704587-52706553	0.212386738290874	-0.106763386756205	0.317	0.34	1	CD4_Treg_memory	CD4 Treg memory	Post-HIV vs Post-ART_1y
chr6-33578027-33579100	0.212397495873089	0.639088880571707	0.116	0.074	1	CD4_Treg_memory	CD4 Treg memory	Post-HIV vs Post-ART_1y
chr18-26089300-26091411	0.212431627474044	0.315852827608557	0.281	0.221	1	CD4_Treg_memory	CD4 Treg memory	Post-HIV vs Post-ART_1y
chr20-32793146-32793670	0.212447384112441	1.39354298766466	0.01	0.004	1	CD4_Treg_memory	CD4 Treg memory	Post-HIV vs Post-ART_1y
chr13-46728843-46729116	0.212493807553537	1.54814656830895	0.01	0.004	1	CD4_Treg_memory	CD4 Treg memory	Post-HIV vs Post-ART_1y
chr2-48448041-48449288	0.212529200917096	0.842821787266741	0.035	0.021	1	CD4_Treg_memory	CD4 Treg memory	Post-HIV vs Post-ART_1y
chr3-48187352-48188935	0.212536744262443	-0.290062294335389	0.231	0.284	1	CD4_Treg_memory	CD4 Treg memory	Post-HIV vs Post-ART_1y
chr2-233853820-233854973	0.212565057877296	-0.21165449800778	0.206	0.228	1	CD4_Treg_memory	CD4 Treg memory	Post-HIV vs Post-ART_1y
chr12-42055645-42056676	0.21256597232965	1.67234000230454	0.01	0.004	1	CD4_Treg_memory	CD4 Treg memory	Post-HIV vs Post-ART_1y
chr17-81869361-81869599	0.212592434329704	-1.45688606562664	0.015	0.035	1	CD4_Treg_memory	CD4 Treg memory	Post-HIV vs Post-ART_1y
chr13-22061194-22062616	0.212615944943474	-0.508001541192877	0.055	0.077	1	CD4_Treg_memory	CD4 Treg memory	Post-HIV vs Post-ART_1y
chr17-81023327-81024143	0.212629524237511	0.262129936668182	0.065	0.056	1	CD4_Treg_memory	CD4 Treg memory	Post-HIV vs Post-ART_1y
chr15-78739212-78739511	0.212644361277064	1.50187339793141	0.01	0.004	1	CD4_Treg_memory	CD4 Treg memory	Post-HIV vs Post-ART_1y
chr14-69745966-69746661	0.212691051747225	1.561549527685	0.01	0.004	1	CD4_Treg_memory	CD4 Treg memory	Post-HIV vs Post-ART_1y
chr1-20632854-20634949	0.212697643321503	-0.333975723423541	0.151	0.193	1	CD4_Treg_memory	CD4 Treg memory	Post-HIV vs Post-ART_1y
chr6-142746370-142746971	0.212704162426684	0.601047244871285	0.01	0.007	1	CD4_Treg_memory	CD4 Treg memory	Post-HIV vs Post-ART_1y
chr14-104094345-104095047	0.212719058807995	-1.10157830037512	0.02	0.042	1	CD4_Treg_memory	CD4 Treg memory	Post-HIV vs Post-ART_1y
chr19-36009230-36009609	0.212721578111953	0.76681441220171	0.035	0.021	1	CD4_Treg_memory	CD4 Treg memory	Post-HIV vs Post-ART_1y
chr12-122502106-122502419	0.212734386602895	1.7917390868204	0.01	0.004	1	CD4_Treg_memory	CD4 Treg memory	Post-HIV vs Post-ART_1y
chr2-102442856-102443738	0.212775663510374	2.22873247709868	0.03	0.007	1	CD4_Treg_memory	CD4 Treg memory	Post-HIV vs Post-ART_1y
chr14-98173139-98174579	0.21277975910904	0.584795836252046	0.045	0.032	1	CD4_Treg_memory	CD4 Treg memory	Post-HIV vs Post-ART_1y
chr3-69091484-69092563	0.212792375573213	-0.441981736932395	0.055	0.07	1	CD4_Treg_memory	CD4 Treg memory	Post-HIV vs Post-ART_1y
chr4-139452810-139454575	0.212829185784728	0.140002421931994	0.437	0.396	1	CD4_Treg_memory	CD4 Treg memory	Post-HIV vs Post-ART_1y
chr2-169932998-169933416	0.212830118470169	-9.29438226172361	0	0.011	1	CD4_Treg_memory	CD4 Treg memory	Post-HIV vs Post-ART_1y
chr4-75494254-75494955	0.212861036335369	2.2818810588384	0.015	0.004	1	CD4_Treg_memory	CD4 Treg memory	Post-HIV vs Post-ART_1y
chr20-49804918-49805663	0.212866632127256	1.42043917640173	0.035	0.014	1	CD4_Treg_memory	CD4 Treg memory	Post-HIV vs Post-ART_1y
chr5-43244807-43245008	0.212884359607609	1.56412344996603	0.03	0.011	1	CD4_Treg_memory	CD4 Treg memory	Post-HIV vs Post-ART_1y
chrX-11786821-11787919	0.212912914511419	-0.879255990895889	0.015	0.028	1	CD4_Treg_memory	CD4 Treg memory	Post-HIV vs Post-ART_1y
chr1-148438992-148439618	0.21291539840221	1.11434193345295	0.015	0.007	1	CD4_Treg_memory	CD4 Treg memory	Post-HIV vs Post-ART_1y
chr2-241095117-241096149	0.212925698496444	-0.923378068143604	0.035	0.063	1	CD4_Treg_memory	CD4 Treg memory	Post-HIV vs Post-ART_1y
chr13-40126168-40127933	0.212928296504384	1.45841458556424	0.01	0.004	1	CD4_Treg_memory	CD4 Treg memory	Post-HIV vs Post-ART_1y
chr6-161393369-161394638	0.212967949119424	0.718490580912252	0.03	0.018	1	CD4_Treg_memory	CD4 Treg memory	Post-HIV vs Post-ART_1y
chr2-42946492-42947172	0.212977541795375	0.30030018748761	0.025	0.021	1	CD4_Treg_memory	CD4 Treg memory	Post-HIV vs Post-ART_1y
chr15-74695211-74696630	0.213014074684729	0.0292157152245272	0.116	0.116	1	CD4_Treg_memory	CD4 Treg memory	Post-HIV vs Post-ART_1y
chr2-10057184-10057770	0.213032698729704	1.4154429276038	0.01	0.004	1	CD4_Treg_memory	CD4 Treg memory	Post-HIV vs Post-ART_1y
chr17-18242201-18242744	0.213047693562501	0.916959787650743	0.025	0.014	1	CD4_Treg_memory	CD4 Treg memory	Post-HIV vs Post-ART_1y
chr17-16535221-16537185	0.213053102478629	-0.384067922488123	0.206	0.26	1	CD4_Treg_memory	CD4 Treg memory	Post-HIV vs Post-ART_1y
chr10-132371811-132372078	0.213090581118331	-9.77125507342379	0	0.014	1	CD4_Treg_memory	CD4 Treg memory	Post-HIV vs Post-ART_1y
chr18-23502726-23504235	0.21309803313599	-0.16776042105776	0.281	0.326	1	CD4_Treg_memory	CD4 Treg memory	Post-HIV vs Post-ART_1y
chr2-130755463-130756779	0.213098108046811	2.05081013688567	0.015	0.004	1	CD4_Treg_memory	CD4 Treg memory	Post-HIV vs Post-ART_1y
chr2-106461779-106462223	0.213105440849301	-9.17557334863788	0	0.011	1	CD4_Treg_memory	CD4 Treg memory	Post-HIV vs Post-ART_1y
chr9-5493170-5494570	0.213152529075713	1.98961728696206	0.015	0.004	1	CD4_Treg_memory	CD4 Treg memory	Post-HIV vs Post-ART_1y
chr1-26288217-26290973	0.213158392284794	0.229569409689736	0.095	0.077	1	CD4_Treg_memory	CD4 Treg memory	Post-HIV vs Post-ART_1y
chr1-15526288-15527205	0.213164136971763	-0.408223126976169	0.276	0.351	1	CD4_Treg_memory	CD4 Treg memory	Post-HIV vs Post-ART_1y
chr17-8412667-8413659	0.213165013470361	1.93632902002324	0.01	0.004	1	CD4_Treg_memory	CD4 Treg memory	Post-HIV vs Post-ART_1y
chr11-72079400-72081172	0.213184300163976	0.220772571991925	0.447	0.396	1	CD4_Treg_memory	CD4 Treg memory	Post-HIV vs Post-ART_1y
chr18-9103508-9103707	0.213212047398774	1.62200591139545	0.025	0.007	1	CD4_Treg_memory	CD4 Treg memory	Post-HIV vs Post-ART_1y
chr17-59001055-59001798	0.213251678747868	0.34872397605263	0.085	0.063	1	CD4_Treg_memory	CD4 Treg memory	Post-HIV vs Post-ART_1y
chr15-42471204-42471895	0.213262568063771	-0.863566160661517	0.04	0.07	1	CD4_Treg_memory	CD4 Treg memory	Post-HIV vs Post-ART_1y
chr8-59084969-59085627	0.213291816164127	-0.174930570654306	0.01	0.011	1	CD4_Treg_memory	CD4 Treg memory	Post-HIV vs Post-ART_1y
chr12-47888671-47889692	0.213312028572465	0.155190096396767	0.03	0.025	1	CD4_Treg_memory	CD4 Treg memory	Post-HIV vs Post-ART_1y
chr7-138459267-138461329	0.213318573585718	0.0790541855267579	0.528	0.523	1	CD4_Treg_memory	CD4 Treg memory	Post-HIV vs Post-ART_1y
chr1-167483614-167484178	0.213328946609406	0.632178018348869	0.025	0.014	1	CD4_Treg_memory	CD4 Treg memory	Post-HIV vs Post-ART_1y
chr6-75613092-75613722	0.213330790329759	1.19775165970577	0.015	0.007	1	CD4_Treg_memory	CD4 Treg memory	Post-HIV vs Post-ART_1y
chr2-102103926-102104797	0.213368350458937	1.13412855499918	0.03	0.014	1	CD4_Treg_memory	CD4 Treg memory	Post-HIV vs Post-ART_1y
chr1-160614406-160614659	0.213411157688287	-9.47925820735989	0	0.011	1	CD4_Treg_memory	CD4 Treg memory	Post-HIV vs Post-ART_1y
chr2-74839997-74840786	0.213412134522939	1.11174423493352	0.06	0.028	1	CD4_Treg_memory	CD4 Treg memory	Post-HIV vs Post-ART_1y
chr1-51330079-51331658	0.213416013208222	-0.350955240723099	0.01	0.014	1	CD4_Treg_memory	CD4 Treg memory	Post-HIV vs Post-ART_1y
chr12-14452118-14452626	0.21342485926629	1.50689385610532	0.01	0.004	1	CD4_Treg_memory	CD4 Treg memory	Post-HIV vs Post-ART_1y
chr20-8043555-8044057	0.213432286142506	-0.700953037900227	0.02	0.032	1	CD4_Treg_memory	CD4 Treg memory	Post-HIV vs Post-ART_1y
chr4-174520693-174521028	0.213450867676697	2.45004576629649	0.02	0.004	1	CD4_Treg_memory	CD4 Treg memory	Post-HIV vs Post-ART_1y
chr12-45983968-45984896	0.213481305340983	1.26697476373938	0.055	0.025	1	CD4_Treg_memory	CD4 Treg memory	Post-HIV vs Post-ART_1y
chr2-106108389-106108638	0.213482062824736	1.3609625118631	0.01	0.004	1	CD4_Treg_memory	CD4 Treg memory	Post-HIV vs Post-ART_1y
chr1-160480516-160481347	0.21348832783751	-2.01759604176508	0.005	0.025	1	CD4_Treg_memory	CD4 Treg memory	Post-HIV vs Post-ART_1y
chr15-45586449-45587997	0.21351041730642	-0.25084012984723	0.256	0.295	1	CD4_Treg_memory	CD4 Treg memory	Post-HIV vs Post-ART_1y
chr12-49346652-49347926	0.213512119551271	0.487003255787099	0.106	0.074	1	CD4_Treg_memory	CD4 Treg memory	Post-HIV vs Post-ART_1y
chr3-122382694-122384638	0.213520352152276	-0.327858310870237	0.296	0.368	1	CD4_Treg_memory	CD4 Treg memory	Post-HIV vs Post-ART_1y
chr19-11558569-11559727	0.213530033886436	-0.542732783385494	0.166	0.239	1	CD4_Treg_memory	CD4 Treg memory	Post-HIV vs Post-ART_1y
chr2-74919578-74920351	0.213585037763763	-0.975611559530834	0.025	0.053	1	CD4_Treg_memory	CD4 Treg memory	Post-HIV vs Post-ART_1y
chr5-131209087-131210424	0.213601200785937	-0.774697445790137	0.03	0.049	1	CD4_Treg_memory	CD4 Treg memory	Post-HIV vs Post-ART_1y
chr13-29770958-29771596	0.21362351010422	-1.20021954766398	0.01	0.025	1	CD4_Treg_memory	CD4 Treg memory	Post-HIV vs Post-ART_1y
chr2-233209402-233209681	0.213635754882881	1.6261221440933	0.01	0.004	1	CD4_Treg_memory	CD4 Treg memory	Post-HIV vs Post-ART_1y
chr7-150799641-150801832	0.213655211199176	0.739533307462816	0.02	0.014	1	CD4_Treg_memory	CD4 Treg memory	Post-HIV vs Post-ART_1y
chr1-116372531-116374343	0.21368651820362	-0.326251626205684	0.271	0.337	1	CD4_Treg_memory	CD4 Treg memory	Post-HIV vs Post-ART_1y
chr12-48164957-48165868	0.213699745680644	-0.784347395789324	0.025	0.042	1	CD4_Treg_memory	CD4 Treg memory	Post-HIV vs Post-ART_1y
chr17-17476129-17477451	0.213706803905945	-0.497424446523016	0.151	0.193	1	CD4_Treg_memory	CD4 Treg memory	Post-HIV vs Post-ART_1y
chr9-35945394-35946050	0.213765253429354	-1.79255288716457	0.005	0.018	1	CD4_Treg_memory	CD4 Treg memory	Post-HIV vs Post-ART_1y
chr17-81381762-81382660	0.213775325133488	0.193139284441824	0.01	0.007	1	CD4_Treg_memory	CD4 Treg memory	Post-HIV vs Post-ART_1y
chr19-1971325-1971672	0.213778482833612	-0.98240536994819	0.005	0.011	1	CD4_Treg_memory	CD4 Treg memory	Post-HIV vs Post-ART_1y
chr14-81464231-81465292	0.213791892868547	0.543444554323914	0.06	0.042	1	CD4_Treg_memory	CD4 Treg memory	Post-HIV vs Post-ART_1y
chr19-49537682-49538315	0.213792825503204	-1.15766250580367	0.005	0.011	1	CD4_Treg_memory	CD4 Treg memory	Post-HIV vs Post-ART_1y
chr18-48742711-48743479	0.213795657401907	1.968059943761	0.015	0.004	1	CD4_Treg_memory	CD4 Treg memory	Post-HIV vs Post-ART_1y
chr5-68261546-68262104	0.213805547637703	1.13036582152423	0.015	0.007	1	CD4_Treg_memory	CD4 Treg memory	Post-HIV vs Post-ART_1y
chr16-81524070-81524783	0.213809080409774	0.696660364875782	0.04	0.025	1	CD4_Treg_memory	CD4 Treg memory	Post-HIV vs Post-ART_1y
chr17-76246028-76246925	0.213811814887249	0.607553013241001	0.03	0.021	1	CD4_Treg_memory	CD4 Treg memory	Post-HIV vs Post-ART_1y
chr7-1555859-1556585	0.213851661884771	-1.16671099927877	0.01	0.025	1	CD4_Treg_memory	CD4 Treg memory	Post-HIV vs Post-ART_1y
chr12-119937695-119938385	0.213855737148033	0.709633235291273	0.035	0.021	1	CD4_Treg_memory	CD4 Treg memory	Post-HIV vs Post-ART_1y
chr3-101700876-101701626	0.213864139530973	-9.36162831777241	0	0.011	1	CD4_Treg_memory	CD4 Treg memory	Post-HIV vs Post-ART_1y
chr12-119828141-119828655	0.213872500448922	1.62147089860932	0.01	0.004	1	CD4_Treg_memory	CD4 Treg memory	Post-HIV vs Post-ART_1y
chr2-15591083-15592463	0.21388882662324	0.0483977113604213	0.246	0.242	1	CD4_Treg_memory	CD4 Treg memory	Post-HIV vs Post-ART_1y
chr18-23992077-23993214	0.213924890123334	0.413906812433127	0.166	0.119	1	CD4_Treg_memory	CD4 Treg memory	Post-HIV vs Post-ART_1y
chr16-27402887-27403588	0.213949518513162	0.548354568252619	0.04	0.028	1	CD4_Treg_memory	CD4 Treg memory	Post-HIV vs Post-ART_1y
chr14-22815269-22816100	0.213957511775014	-2.16632628201738	0.005	0.025	1	CD4_Treg_memory	CD4 Treg memory	Post-HIV vs Post-ART_1y
chr2-84778647-84779248	0.213968294156414	2.38051480377822	0.02	0.004	1	CD4_Treg_memory	CD4 Treg memory	Post-HIV vs Post-ART_1y
chr4-6916504-6917149	0.213974602783192	-0.202916396435022	0.035	0.039	1	CD4_Treg_memory	CD4 Treg memory	Post-HIV vs Post-ART_1y
chr14-104875934-104876962	0.213982998343392	0.482157523238076	0.06	0.042	1	CD4_Treg_memory	CD4 Treg memory	Post-HIV vs Post-ART_1y
chr3-32436880-32437104	0.213983606753347	2.00975314963252	0.015	0.004	1	CD4_Treg_memory	CD4 Treg memory	Post-HIV vs Post-ART_1y
chr22-37428851-37429313	0.214015254498091	0.92662290144673	0.015	0.007	1	CD4_Treg_memory	CD4 Treg memory	Post-HIV vs Post-ART_1y
chr22-37745419-37747688	0.214028564448987	0.267153858092779	0.276	0.232	1	CD4_Treg_memory	CD4 Treg memory	Post-HIV vs Post-ART_1y
chr11-61028359-61029241	0.214059173372025	-8.80368988139055	0	0.011	1	CD4_Treg_memory	CD4 Treg memory	Post-HIV vs Post-ART_1y
chr4-88456034-88457839	0.214090830849944	-0.306305806963747	0.246	0.302	1	CD4_Treg_memory	CD4 Treg memory	Post-HIV vs Post-ART_1y
chr7-26078543-26079377	0.214104207281774	0.158481180742384	0.035	0.032	1	CD4_Treg_memory	CD4 Treg memory	Post-HIV vs Post-ART_1y
chr20-46356999-46357924	0.214104881057412	1.0528926596094	0.01	0.007	1	CD4_Treg_memory	CD4 Treg memory	Post-HIV vs Post-ART_1y
chr13-26184709-26185007	0.214108202382435	0.642650809781226	0.055	0.035	1	CD4_Treg_memory	CD4 Treg memory	Post-HIV vs Post-ART_1y
chr12-12538171-12538875	0.214153687488337	2.4954585350853	0.02	0.004	1	CD4_Treg_memory	CD4 Treg memory	Post-HIV vs Post-ART_1y
chr6-2957827-2959078	0.214184437225784	-1.18356947377096	0.01	0.021	1	CD4_Treg_memory	CD4 Treg memory	Post-HIV vs Post-ART_1y
chr19-38317067-38317440	0.214209041997915	-2.18189588883627	0.005	0.021	1	CD4_Treg_memory	CD4 Treg memory	Post-HIV vs Post-ART_1y
chr6-108117184-108118365	0.214259202207486	1.0653447475148	0.045	0.021	1	CD4_Treg_memory	CD4 Treg memory	Post-HIV vs Post-ART_1y
chr9-137694685-137695531	0.214263686873143	0.791465876353852	0.01	0.007	1	CD4_Treg_memory	CD4 Treg memory	Post-HIV vs Post-ART_1y
chr2-28547493-28548386	0.214264032267341	1.81388798031536	0.01	0.004	1	CD4_Treg_memory	CD4 Treg memory	Post-HIV vs Post-ART_1y
chr14-54892864-54893532	0.214267710007964	1.64793650841936	0.025	0.007	1	CD4_Treg_memory	CD4 Treg memory	Post-HIV vs Post-ART_1y
chr2-204108131-204109340	0.214269587716979	-1.0144729169993	0.035	0.063	1	CD4_Treg_memory	CD4 Treg memory	Post-HIV vs Post-ART_1y
chr14-75548979-75549613	0.214309266497196	-2.11837081908712	0.005	0.021	1	CD4_Treg_memory	CD4 Treg memory	Post-HIV vs Post-ART_1y
chr18-58289179-58289723	0.214325200820305	-1.06975045099555	0.005	0.011	1	CD4_Treg_memory	CD4 Treg memory	Post-HIV vs Post-ART_1y
chr15-52729869-52730581	0.214350524766125	0.513772225224352	0.05	0.035	1	CD4_Treg_memory	CD4 Treg memory	Post-HIV vs Post-ART_1y
chr6-24973913-24975118	0.214419977457223	-1.00374786836371	0.03	0.056	1	CD4_Treg_memory	CD4 Treg memory	Post-HIV vs Post-ART_1y
chr3-39417376-39417848	0.214426521183415	-1.61673873318577	0.005	0.021	1	CD4_Treg_memory	CD4 Treg memory	Post-HIV vs Post-ART_1y
chr7-129094933-129095747	0.214459834009204	9.17514953845443	0.01	0	1	CD4_Treg_memory	CD4 Treg memory	Post-HIV vs Post-ART_1y
chr11-124759519-124760577	0.214464456358837	1.03392316069271	0.015	0.007	1	CD4_Treg_memory	CD4 Treg memory	Post-HIV vs Post-ART_1y
chr9-100322640-100323406	0.214490004985349	1.87628763592597	0.015	0.004	1	CD4_Treg_memory	CD4 Treg memory	Post-HIV vs Post-ART_1y
chr17-68234658-68235810	0.214502404997044	1.00319202492087	0.025	0.014	1	CD4_Treg_memory	CD4 Treg memory	Post-HIV vs Post-ART_1y
chr6-110957893-110959186	0.214526272810823	-0.224972539475136	0.216	0.249	1	CD4_Treg_memory	CD4 Treg memory	Post-HIV vs Post-ART_1y
chr3-32419709-32421011	0.214539962098269	-1.30584087058384	0.01	0.025	1	CD4_Treg_memory	CD4 Treg memory	Post-HIV vs Post-ART_1y
chr8-65840612-65842901	0.214548193687123	-0.484184477266377	0.266	0.354	1	CD4_Treg_memory	CD4 Treg memory	Post-HIV vs Post-ART_1y
chr6-25053698-25054334	0.214571549143853	-0.900639164892413	0.025	0.049	1	CD4_Treg_memory	CD4 Treg memory	Post-HIV vs Post-ART_1y
chr1-9626769-9627681	0.214572581174465	0.248236201985226	0.236	0.2	1	CD4_Treg_memory	CD4 Treg memory	Post-HIV vs Post-ART_1y
chr2-96970077-96970742	0.214574775793638	1.52867611003912	0.01	0.004	1	CD4_Treg_memory	CD4 Treg memory	Post-HIV vs Post-ART_1y
chr6-148656520-148657539	0.214578165359032	-8.63942078120469	0	0.011	1	CD4_Treg_memory	CD4 Treg memory	Post-HIV vs Post-ART_1y
chr2-85839981-85840544	0.214585297398528	-1.46633334850766	0.005	0.014	1	CD4_Treg_memory	CD4 Treg memory	Post-HIV vs Post-ART_1y
chr11-14783498-14784850	0.214588659565722	1.52042498421907	0.01	0.004	1	CD4_Treg_memory	CD4 Treg memory	Post-HIV vs Post-ART_1y
chr14-92530865-92532078	0.214603893315102	0.0737265431533407	0.035	0.032	1	CD4_Treg_memory	CD4 Treg memory	Post-HIV vs Post-ART_1y
chr12-14962178-14962409	0.214607985272496	1.4025023665553	0.02	0.007	1	CD4_Treg_memory	CD4 Treg memory	Post-HIV vs Post-ART_1y
chr2-44119895-44120923	0.214612549662302	1.03283365061435	0.015	0.007	1	CD4_Treg_memory	CD4 Treg memory	Post-HIV vs Post-ART_1y
chr7-37335864-37336771	0.214635718695318	0.853134315370107	0.06	0.035	1	CD4_Treg_memory	CD4 Treg memory	Post-HIV vs Post-ART_1y
chr17-66253492-66253998	0.214678784183778	1.38877303708293	0.01	0.004	1	CD4_Treg_memory	CD4 Treg memory	Post-HIV vs Post-ART_1y
chr11-62862124-62863372	0.214684174012266	0.448689444801228	0.085	0.063	1	CD4_Treg_memory	CD4 Treg memory	Post-HIV vs Post-ART_1y
chr2-30090425-30091190	0.214686250016043	-1.9483559886903	0.005	0.018	1	CD4_Treg_memory	CD4 Treg memory	Post-HIV vs Post-ART_1y
chr22-37059903-37060533	0.214700599433587	0.673056300485825	0.02	0.011	1	CD4_Treg_memory	CD4 Treg memory	Post-HIV vs Post-ART_1y
chr1-34928473-34930509	0.214717090607853	-1.17648359808663	0.01	0.021	1	CD4_Treg_memory	CD4 Treg memory	Post-HIV vs Post-ART_1y
chr5-138369001-138370090	0.214718326926057	-1.87161164895728	0.005	0.011	1	CD4_Treg_memory	CD4 Treg memory	Post-HIV vs Post-ART_1y
chr1-201481506-201482429	0.214724199951912	0.472931988074793	0.09	0.067	1	CD4_Treg_memory	CD4 Treg memory	Post-HIV vs Post-ART_1y
chr8-143968714-143969003	0.214744651465131	0.964134546159425	0.02	0.011	1	CD4_Treg_memory	CD4 Treg memory	Post-HIV vs Post-ART_1y
chr13-48660103-48661078	0.214744757259626	0.949355726669483	0.02	0.011	1	CD4_Treg_memory	CD4 Treg memory	Post-HIV vs Post-ART_1y
chr14-71400747-71401110	0.214775671362504	1.52297153198133	0.01	0.004	1	CD4_Treg_memory	CD4 Treg memory	Post-HIV vs Post-ART_1y
chr2-234450397-234451067	0.214788025309729	0.926070539868278	0.015	0.007	1	CD4_Treg_memory	CD4 Treg memory	Post-HIV vs Post-ART_1y
chr6-137496926-137498129	0.214826758779756	-1.70665519715098	0.005	0.018	1	CD4_Treg_memory	CD4 Treg memory	Post-HIV vs Post-ART_1y
chr4-165326696-165328213	0.214864588191798	0.175429927087339	0.407	0.379	1	CD4_Treg_memory	CD4 Treg memory	Post-HIV vs Post-ART_1y
chr9-95189264-95190108	0.214872456287481	2.15276114926349	0.015	0.004	1	CD4_Treg_memory	CD4 Treg memory	Post-HIV vs Post-ART_1y
chr1-107056108-107057840	0.214885652372322	0.279912613784513	0.146	0.123	1	CD4_Treg_memory	CD4 Treg memory	Post-HIV vs Post-ART_1y
chr11-117817407-117818468	0.214924631823249	0.596720556516807	0.075	0.049	1	CD4_Treg_memory	CD4 Treg memory	Post-HIV vs Post-ART_1y
chr8-73947169-73947572	0.214930920570826	1.59802574347313	0.01	0.004	1	CD4_Treg_memory	CD4 Treg memory	Post-HIV vs Post-ART_1y
chr9-35649389-35649958	0.214933894400325	-0.931949793125021	0.025	0.049	1	CD4_Treg_memory	CD4 Treg memory	Post-HIV vs Post-ART_1y
chrX-152958190-152959364	0.214941660050883	0.311443629242122	0.116	0.098	1	CD4_Treg_memory	CD4 Treg memory	Post-HIV vs Post-ART_1y
chr4-40149461-40150416	0.214941761240479	0.307189001851972	0.05	0.039	1	CD4_Treg_memory	CD4 Treg memory	Post-HIV vs Post-ART_1y
chr11-103681914-103682877	0.214951766709637	-1.15108228677399	0.015	0.035	1	CD4_Treg_memory	CD4 Treg memory	Post-HIV vs Post-ART_1y
chr2-102422924-102423197	0.214955232283012	1.98123228235864	0.015	0.004	1	CD4_Treg_memory	CD4 Treg memory	Post-HIV vs Post-ART_1y
chr11-134058051-134058793	0.214964795866271	1.08187461053195	0.01	0.004	1	CD4_Treg_memory	CD4 Treg memory	Post-HIV vs Post-ART_1y
chr7-44081189-44081684	0.214996015244517	-1.33620108453091	0.015	0.032	1	CD4_Treg_memory	CD4 Treg memory	Post-HIV vs Post-ART_1y
chr14-22536713-22537276	0.214996145653322	0.826893537638368	0.045	0.028	1	CD4_Treg_memory	CD4 Treg memory	Post-HIV vs Post-ART_1y
chrX-14027033-14027301	0.215002934117784	1.05978721368849	0.015	0.007	1	CD4_Treg_memory	CD4 Treg memory	Post-HIV vs Post-ART_1y
chr17-41697176-41697573	0.215033377480081	-1.8452304150195	0.005	0.021	1	CD4_Treg_memory	CD4 Treg memory	Post-HIV vs Post-ART_1y
chr19-4367855-4368458	0.215050017593505	1.10324833471952	0.02	0.011	1	CD4_Treg_memory	CD4 Treg memory	Post-HIV vs Post-ART_1y
chr10-95792334-95794037	0.215067258206431	-1.38365942631384	0.015	0.035	1	CD4_Treg_memory	CD4 Treg memory	Post-HIV vs Post-ART_1y
chr2-45578296-45578798	0.215097721736582	0.36752282314236	0.01	0.011	1	CD4_Treg_memory	CD4 Treg memory	Post-HIV vs Post-ART_1y
chr3-177139157-177139667	0.215108788705681	-0.870812853004463	0.02	0.035	1	CD4_Treg_memory	CD4 Treg memory	Post-HIV vs Post-ART_1y
chr11-65988465-65989636	0.215110038443796	-0.53273409751085	0.121	0.161	1	CD4_Treg_memory	CD4 Treg memory	Post-HIV vs Post-ART_1y
chr20-4794703-4795818	0.215110511948561	1.61577223828399	0.01	0.004	1	CD4_Treg_memory	CD4 Treg memory	Post-HIV vs Post-ART_1y
chr11-72674149-72674503	0.215110893051039	-9.07745941980883	0	0.011	1	CD4_Treg_memory	CD4 Treg memory	Post-HIV vs Post-ART_1y
chr11-47934147-47935164	0.215131797510219	-0.8072968617317	0.05	0.084	1	CD4_Treg_memory	CD4 Treg memory	Post-HIV vs Post-ART_1y
chr18-23511859-23513036	0.215172824726247	1.69448360967528	0.015	0.004	1	CD4_Treg_memory	CD4 Treg memory	Post-HIV vs Post-ART_1y
chr7-100163098-100163602	0.215175680096304	1.04311296955535	0.02	0.011	1	CD4_Treg_memory	CD4 Treg memory	Post-HIV vs Post-ART_1y
chr2-105748050-105748284	0.215213256590643	-1.28568698138746	0.01	0.028	1	CD4_Treg_memory	CD4 Treg memory	Post-HIV vs Post-ART_1y
chr11-8593477-8594534	0.215241352929607	1.65880306221593	0.01	0.004	1	CD4_Treg_memory	CD4 Treg memory	Post-HIV vs Post-ART_1y
chr7-43605588-43605948	0.215264554921184	1.06165716255078	0.015	0.007	1	CD4_Treg_memory	CD4 Treg memory	Post-HIV vs Post-ART_1y
chr7-104932993-104933939	0.215267775667206	2.44385612925279	0.02	0.004	1	CD4_Treg_memory	CD4 Treg memory	Post-HIV vs Post-ART_1y
chr10-11874457-11875486	0.215287556183239	1.80933146664083	0.01	0.004	1	CD4_Treg_memory	CD4 Treg memory	Post-HIV vs Post-ART_1y
chr3-45975749-45977172	0.215312159090801	0.665142016354598	0.065	0.042	1	CD4_Treg_memory	CD4 Treg memory	Post-HIV vs Post-ART_1y
chr5-140253694-140254561	0.215339066639609	0.291530834217226	0.015	0.014	1	CD4_Treg_memory	CD4 Treg memory	Post-HIV vs Post-ART_1y
chr7-38354123-38354584	0.215344606751015	-1.23651001923222	0.01	0.021	1	CD4_Treg_memory	CD4 Treg memory	Post-HIV vs Post-ART_1y
chr15-67834517-67835999	0.215347151171979	-0.62100971992384	0.06	0.077	1	CD4_Treg_memory	CD4 Treg memory	Post-HIV vs Post-ART_1y
chr1-156814838-156815088	0.215355716121887	0.857446087444123	0.03	0.018	1	CD4_Treg_memory	CD4 Treg memory	Post-HIV vs Post-ART_1y
chr20-44745446-44746328	0.21536318201474	1.43110390516688	0.02	0.007	1	CD4_Treg_memory	CD4 Treg memory	Post-HIV vs Post-ART_1y
chr3-8501089-8501991	0.215366358552471	-0.219317075965019	0.196	0.242	1	CD4_Treg_memory	CD4 Treg memory	Post-HIV vs Post-ART_1y
chr2-156322022-156322644	0.215368403737882	-0.723353707495668	0.02	0.035	1	CD4_Treg_memory	CD4 Treg memory	Post-HIV vs Post-ART_1y
chr5-14351029-14352421	0.21538766381232	0.439243213011406	0.045	0.035	1	CD4_Treg_memory	CD4 Treg memory	Post-HIV vs Post-ART_1y
chr17-50421196-50422003	0.215399795034685	-1.41381517699138	0.015	0.035	1	CD4_Treg_memory	CD4 Treg memory	Post-HIV vs Post-ART_1y
chr11-45884964-45886089	0.215424968992604	0.561903166132014	0.111	0.077	1	CD4_Treg_memory	CD4 Treg memory	Post-HIV vs Post-ART_1y
chr14-77300874-77301419	0.215425851884615	-9.15174244313059	0	0.011	1	CD4_Treg_memory	CD4 Treg memory	Post-HIV vs Post-ART_1y
chr4-40183773-40184483	0.215428813789586	1.46650947840111	0.02	0.007	1	CD4_Treg_memory	CD4 Treg memory	Post-HIV vs Post-ART_1y
chr6-127302412-127303067	0.215441219811149	-1.89784471631786	0.01	0.035	1	CD4_Treg_memory	CD4 Treg memory	Post-HIV vs Post-ART_1y
chr6-43269012-43270054	0.215445151607251	-1.33554091438072	0.015	0.039	1	CD4_Treg_memory	CD4 Treg memory	Post-HIV vs Post-ART_1y
chr4-89290629-89291063	0.215455633945007	-0.671042914435855	0.01	0.018	1	CD4_Treg_memory	CD4 Treg memory	Post-HIV vs Post-ART_1y
chr5-129125657-129126982	0.215461960999397	-1.01529329879639	0.02	0.042	1	CD4_Treg_memory	CD4 Treg memory	Post-HIV vs Post-ART_1y
chr2-71923838-71924261	0.21547954468125	-1.35583720800179	0.005	0.014	1	CD4_Treg_memory	CD4 Treg memory	Post-HIV vs Post-ART_1y
chr22-38051976-38052690	0.215485278166431	0.378561297840952	0.075	0.063	1	CD4_Treg_memory	CD4 Treg memory	Post-HIV vs Post-ART_1y
chr14-64232142-64232756	0.215487451660608	1.50722364654416	0.01	0.004	1	CD4_Treg_memory	CD4 Treg memory	Post-HIV vs Post-ART_1y
chr1-236523253-236525098	0.215508506680223	0.236986018782127	0.211	0.186	1	CD4_Treg_memory	CD4 Treg memory	Post-HIV vs Post-ART_1y
chr8-65951093-65952322	0.215534522626442	0.172505376242545	0.116	0.095	1	CD4_Treg_memory	CD4 Treg memory	Post-HIV vs Post-ART_1y
chr3-14925529-14926116	0.215606762138924	-1.63846348581864	0.005	0.014	1	CD4_Treg_memory	CD4 Treg memory	Post-HIV vs Post-ART_1y
chr9-133374640-133376682	0.215610701654089	0.252888770566476	0.256	0.218	1	CD4_Treg_memory	CD4 Treg memory	Post-HIV vs Post-ART_1y
chr6-158717094-158718260	0.215627918789578	-0.770548879846209	0.025	0.046	1	CD4_Treg_memory	CD4 Treg memory	Post-HIV vs Post-ART_1y
chr15-43799852-43800963	0.215631208812989	0.186440006752807	0.166	0.154	1	CD4_Treg_memory	CD4 Treg memory	Post-HIV vs Post-ART_1y
chr1-227481208-227481890	0.215639761921551	-0.100423498393045	0.01	0.011	1	CD4_Treg_memory	CD4 Treg memory	Post-HIV vs Post-ART_1y
chr22-23152437-23154164	0.215641250197072	0.922541764588975	0.02	0.011	1	CD4_Treg_memory	CD4 Treg memory	Post-HIV vs Post-ART_1y
chr3-30598624-30599323	0.215653680995784	1.31575418553114	0.01	0.004	1	CD4_Treg_memory	CD4 Treg memory	Post-HIV vs Post-ART_1y
chr9-128419712-128421896	0.215667267409542	-0.445614678356258	0.075	0.109	1	CD4_Treg_memory	CD4 Treg memory	Post-HIV vs Post-ART_1y
chr10-88996795-88997321	0.215675063568618	0.842895654260746	0.025	0.014	1	CD4_Treg_memory	CD4 Treg memory	Post-HIV vs Post-ART_1y
chr10-103350142-103351481	0.215676683763941	-0.408609220643898	0.065	0.084	1	CD4_Treg_memory	CD4 Treg memory	Post-HIV vs Post-ART_1y
chr16-72482370-72483066	0.215680839208943	-1.46930690117163	0.005	0.014	1	CD4_Treg_memory	CD4 Treg memory	Post-HIV vs Post-ART_1y
chr15-60493840-60494069	0.215689733199485	-9.5005421721699	0	0.011	1	CD4_Treg_memory	CD4 Treg memory	Post-HIV vs Post-ART_1y
chr3-113829885-113831220	0.215691922893305	-1.6251351362671	0.005	0.018	1	CD4_Treg_memory	CD4 Treg memory	Post-HIV vs Post-ART_1y
chr6-135102682-135103715	0.215701533427655	-1.14118967674003	0.02	0.042	1	CD4_Treg_memory	CD4 Treg memory	Post-HIV vs Post-ART_1y
chr8-91069204-91071167	0.215736904370873	-0.138695416063684	0.397	0.432	1	CD4_Treg_memory	CD4 Treg memory	Post-HIV vs Post-ART_1y
chr3-48548591-48549935	0.215749114077427	-1.08043695803984	0.025	0.056	1	CD4_Treg_memory	CD4 Treg memory	Post-HIV vs Post-ART_1y
chr8-101108280-101110033	0.215779851706242	0.391381449113727	0.07	0.053	1	CD4_Treg_memory	CD4 Treg memory	Post-HIV vs Post-ART_1y
chr1-149845380-149845746	0.215787434371183	1.46838924923674	0.01	0.004	1	CD4_Treg_memory	CD4 Treg memory	Post-HIV vs Post-ART_1y
chr19-33143524-33144415	0.215822392793255	-0.5499385696825	0.04	0.06	1	CD4_Treg_memory	CD4 Treg memory	Post-HIV vs Post-ART_1y
chr6-32691863-32692348	0.215834773092601	-1.99296765489144	0.005	0.018	1	CD4_Treg_memory	CD4 Treg memory	Post-HIV vs Post-ART_1y
chr8-144877971-144879631	0.215836089866226	0.349289378796767	0.111	0.091	1	CD4_Treg_memory	CD4 Treg memory	Post-HIV vs Post-ART_1y
chr5-64634741-64635389	0.215837028042373	1.56347623631076	0.02	0.007	1	CD4_Treg_memory	CD4 Treg memory	Post-HIV vs Post-ART_1y
chr5-157214716-157216141	0.21586000505472	-1.41271915792722	0.02	0.049	1	CD4_Treg_memory	CD4 Treg memory	Post-HIV vs Post-ART_1y
chr19-10288708-10290081	0.215860107056193	-0.545934882118026	0.07	0.102	1	CD4_Treg_memory	CD4 Treg memory	Post-HIV vs Post-ART_1y
chr2-134671569-134671842	0.215874235235041	2.07087565684107	0.015	0.004	1	CD4_Treg_memory	CD4 Treg memory	Post-HIV vs Post-ART_1y
chr5-10578793-10579922	0.215894742634071	-8.8455395643952	0	0.011	1	CD4_Treg_memory	CD4 Treg memory	Post-HIV vs Post-ART_1y
chrX-136778617-136779831	0.215895267986769	0.297539580002477	0.035	0.028	1	CD4_Treg_memory	CD4 Treg memory	Post-HIV vs Post-ART_1y
chr2-218322104-218324378	0.215905568685003	0.634083565293983	0.065	0.042	1	CD4_Treg_memory	CD4 Treg memory	Post-HIV vs Post-ART_1y
chr12-124920960-124921912	0.21592452739236	-0.823194368118154	0.05	0.077	1	CD4_Treg_memory	CD4 Treg memory	Post-HIV vs Post-ART_1y
chr10-11871479-11871753	0.215954435466428	-9.35849043604255	0	0.011	1	CD4_Treg_memory	CD4 Treg memory	Post-HIV vs Post-ART_1y
chr8-78720182-78720640	0.21597833801973	1.36080267108011	0.01	0.004	1	CD4_Treg_memory	CD4 Treg memory	Post-HIV vs Post-ART_1y
chr2-55009482-55010563	0.215990764336936	-0.610879063398486	0.045	0.074	1	CD4_Treg_memory	CD4 Treg memory	Post-HIV vs Post-ART_1y
chr10-77710049-77710330	0.215990825181485	2.33710193616823	0.015	0.004	1	CD4_Treg_memory	CD4 Treg memory	Post-HIV vs Post-ART_1y
chr15-69755315-69756021	0.216030661705934	-0.133233828069991	0.03	0.032	1	CD4_Treg_memory	CD4 Treg memory	Post-HIV vs Post-ART_1y
chr22-38200795-38203579	0.216048784978083	0.371286326105897	0.241	0.2	1	CD4_Treg_memory	CD4 Treg memory	Post-HIV vs Post-ART_1y
chr11-1259726-1260382	0.216061838831498	-1.30281091990484	0.005	0.011	1	CD4_Treg_memory	CD4 Treg memory	Post-HIV vs Post-ART_1y
chr6-156686215-156688294	0.216082642305811	0.229876169218042	0.221	0.186	1	CD4_Treg_memory	CD4 Treg memory	Post-HIV vs Post-ART_1y
chr17-46178858-46179980	0.216104333369923	0.878312579148582	0.035	0.018	1	CD4_Treg_memory	CD4 Treg memory	Post-HIV vs Post-ART_1y
chr11-67117628-67119881	0.216113449552961	-0.25253025674443	0.382	0.446	1	CD4_Treg_memory	CD4 Treg memory	Post-HIV vs Post-ART_1y
chr2-100580103-100581519	0.216127338413886	0.514412921622134	0.065	0.049	1	CD4_Treg_memory	CD4 Treg memory	Post-HIV vs Post-ART_1y
chr2-239266709-239267811	0.216141918842282	-0.35986422454696	0.161	0.196	1	CD4_Treg_memory	CD4 Treg memory	Post-HIV vs Post-ART_1y
chr10-114693841-114694615	0.216148207843425	-9.39752450084797	0	0.011	1	CD4_Treg_memory	CD4 Treg memory	Post-HIV vs Post-ART_1y
chr9-129664824-129666178	0.216169056882347	0.420610965061103	0.03	0.021	1	CD4_Treg_memory	CD4 Treg memory	Post-HIV vs Post-ART_1y
chr6-20415814-20416936	0.216169608120446	1.5551697497254	0.01	0.004	1	CD4_Treg_memory	CD4 Treg memory	Post-HIV vs Post-ART_1y
chr3-197905810-197906940	0.216187651173056	-1.51495989404942	0.01	0.028	1	CD4_Treg_memory	CD4 Treg memory	Post-HIV vs Post-ART_1y
chr11-47885561-47886390	0.216193129786662	2.26487638463862	0.015	0.004	1	CD4_Treg_memory	CD4 Treg memory	Post-HIV vs Post-ART_1y
chr6-43143151-43144163	0.216195992235574	0.803720936898621	0.065	0.035	1	CD4_Treg_memory	CD4 Treg memory	Post-HIV vs Post-ART_1y
chr11-82695460-82696104	0.216198014415567	-9.51167675759406	0	0.014	1	CD4_Treg_memory	CD4 Treg memory	Post-HIV vs Post-ART_1y
chr12-57836450-57837415	0.21622821687382	1.41452719038942	0.02	0.007	1	CD4_Treg_memory	CD4 Treg memory	Post-HIV vs Post-ART_1y
chr11-104934333-104934950	0.21623158576582	-1.34792531701392	0.005	0.011	1	CD4_Treg_memory	CD4 Treg memory	Post-HIV vs Post-ART_1y
chr14-20332501-20333679	0.216243727584332	0.683009171756372	0.106	0.06	1	CD4_Treg_memory	CD4 Treg memory	Post-HIV vs Post-ART_1y
chr12-104553381-104553706	0.216257106210949	2.38554436267583	0.015	0.004	1	CD4_Treg_memory	CD4 Treg memory	Post-HIV vs Post-ART_1y
chr5-137629109-137630440	0.216268878383005	1.05033836108125	0.03	0.014	1	CD4_Treg_memory	CD4 Treg memory	Post-HIV vs Post-ART_1y
chr2-234406165-234406779	0.216311793769602	-9.27250150485059	0	0.011	1	CD4_Treg_memory	CD4 Treg memory	Post-HIV vs Post-ART_1y
chr6-684736-685406	0.216316339488339	1.17313680693054	0.015	0.007	1	CD4_Treg_memory	CD4 Treg memory	Post-HIV vs Post-ART_1y
chr11-34438307-34439554	0.216316760558243	0.2612221457577	0.296	0.256	1	CD4_Treg_memory	CD4 Treg memory	Post-HIV vs Post-ART_1y
chrX-15816805-15817349	0.216332512074917	1.14009153866373	0.015	0.007	1	CD4_Treg_memory	CD4 Treg memory	Post-HIV vs Post-ART_1y
chr17-47188166-47189715	0.216352828098875	-0.210183283252736	0.347	0.389	1	CD4_Treg_memory	CD4 Treg memory	Post-HIV vs Post-ART_1y
chr17-38605488-38606694	0.216378652743496	-1.44020795472093	0.02	0.046	1	CD4_Treg_memory	CD4 Treg memory	Post-HIV vs Post-ART_1y
chr5-87377264-87377571	0.216387690826419	-1.29993503356897	0.005	0.011	1	CD4_Treg_memory	CD4 Treg memory	Post-HIV vs Post-ART_1y
chr6-43274752-43276614	0.216388659087953	-1.18698128703052	0.03	0.063	1	CD4_Treg_memory	CD4 Treg memory	Post-HIV vs Post-ART_1y
chr4-7649325-7650392	0.216398085844378	-0.924422536249617	0.04	0.067	1	CD4_Treg_memory	CD4 Treg memory	Post-HIV vs Post-ART_1y
chr4-102500317-102502502	0.216447778455695	0.23218294711722	0.196	0.154	1	CD4_Treg_memory	CD4 Treg memory	Post-HIV vs Post-ART_1y
chr6-106180052-106180508	0.216450337426075	-9.26917546612658	0	0.011	1	CD4_Treg_memory	CD4 Treg memory	Post-HIV vs Post-ART_1y
chr21-44854103-44855457	0.216465573526689	1.15680647237735	0.02	0.007	1	CD4_Treg_memory	CD4 Treg memory	Post-HIV vs Post-ART_1y
chr5-175464472-175465178	0.216503174707731	-0.688340145766054	0.02	0.035	1	CD4_Treg_memory	CD4 Treg memory	Post-HIV vs Post-ART_1y
chr2-100606483-100607188	0.216509065587074	-1.93433416570564	0.005	0.018	1	CD4_Treg_memory	CD4 Treg memory	Post-HIV vs Post-ART_1y
chr14-102516372-102517749	0.216525124945652	0.655944830664415	0.101	0.067	1	CD4_Treg_memory	CD4 Treg memory	Post-HIV vs Post-ART_1y
chr1-113978792-113979541	0.216533599505031	1.53012135871884	0.02	0.007	1	CD4_Treg_memory	CD4 Treg memory	Post-HIV vs Post-ART_1y
chr15-99058579-99059756	0.216533914055051	-1.12407231125294	0.005	0.011	1	CD4_Treg_memory	CD4 Treg memory	Post-HIV vs Post-ART_1y
chr1-108871202-108871648	0.21655325528721	1.65189274864154	0.01	0.004	1	CD4_Treg_memory	CD4 Treg memory	Post-HIV vs Post-ART_1y
chr14-95662307-95663066	0.216577057552792	9.55242088514469	0.01	0	1	CD4_Treg_memory	CD4 Treg memory	Post-HIV vs Post-ART_1y
chr17-64112161-64112454	0.216578098311479	1.4004442115877	0.01	0.004	1	CD4_Treg_memory	CD4 Treg memory	Post-HIV vs Post-ART_1y
chr8-8669515-8670891	0.216606353068992	0.380601132638698	0.06	0.046	1	CD4_Treg_memory	CD4 Treg memory	Post-HIV vs Post-ART_1y
chr2-174394963-174396416	0.216631034731825	-0.5371702429092	0.085	0.119	1	CD4_Treg_memory	CD4 Treg memory	Post-HIV vs Post-ART_1y
chr7-65037438-65039150	0.216631537212653	-0.294715984802214	0.307	0.361	1	CD4_Treg_memory	CD4 Treg memory	Post-HIV vs Post-ART_1y
chr7-1548254-1548918	0.216645073844918	0.92391791566416	0.02	0.011	1	CD4_Treg_memory	CD4 Treg memory	Post-HIV vs Post-ART_1y
chr6-137717192-137717920	0.216648308446983	-1.04805030142226	0.025	0.053	1	CD4_Treg_memory	CD4 Treg memory	Post-HIV vs Post-ART_1y
chr11-35046686-35047671	0.216649276625603	-0.604494801000499	0.05	0.07	1	CD4_Treg_memory	CD4 Treg memory	Post-HIV vs Post-ART_1y
chr11-64687927-64689001	0.216655378868462	-0.697874894504084	0.085	0.13	1	CD4_Treg_memory	CD4 Treg memory	Post-HIV vs Post-ART_1y
chr3-114299973-114300546	0.216659937717042	-1.43810252458526	0.005	0.014	1	CD4_Treg_memory	CD4 Treg memory	Post-HIV vs Post-ART_1y
chr6-2897946-2898838	0.216663441393855	2.03711599776794	0.015	0.004	1	CD4_Treg_memory	CD4 Treg memory	Post-HIV vs Post-ART_1y
chr2-218329386-218330307	0.216668648329194	2.39664723974885	0.02	0.004	1	CD4_Treg_memory	CD4 Treg memory	Post-HIV vs Post-ART_1y
chr2-195497856-195498519	0.216677316381553	-1.44066386547451	0.01	0.025	1	CD4_Treg_memory	CD4 Treg memory	Post-HIV vs Post-ART_1y
chr3-179037087-179037823	0.216678052360959	0.492342335272331	0.015	0.011	1	CD4_Treg_memory	CD4 Treg memory	Post-HIV vs Post-ART_1y
chr12-68175078-68176240	0.216688042454897	-1.05104027692989	0.02	0.039	1	CD4_Treg_memory	CD4 Treg memory	Post-HIV vs Post-ART_1y
chr5-157484511-157487749	0.216715309846857	0.904986744613728	0.025	0.014	1	CD4_Treg_memory	CD4 Treg memory	Post-HIV vs Post-ART_1y
chr19-47145614-47146354	0.216728368188817	-0.770197858688664	0.015	0.025	1	CD4_Treg_memory	CD4 Treg memory	Post-HIV vs Post-ART_1y
chr6-721825-722370	0.216755696126583	-1.62613425827324	0.01	0.032	1	CD4_Treg_memory	CD4 Treg memory	Post-HIV vs Post-ART_1y
chr7-102715720-102716068	0.216766318321268	-0.756469042178083	0.025	0.042	1	CD4_Treg_memory	CD4 Treg memory	Post-HIV vs Post-ART_1y
chr1-183842270-183843071	0.21678667214696	1.55344745583176	0.02	0.007	1	CD4_Treg_memory	CD4 Treg memory	Post-HIV vs Post-ART_1y
chr7-139853442-139856192	0.216790821339127	1.35544002381547	0.015	0.007	1	CD4_Treg_memory	CD4 Treg memory	Post-HIV vs Post-ART_1y
chr2-159753238-159754306	0.216802532525252	-1.62314608848766	0.005	0.011	1	CD4_Treg_memory	CD4 Treg memory	Post-HIV vs Post-ART_1y
chr6-35494059-35494514	0.216803913276464	-1.06124244738266	0.01	0.018	1	CD4_Treg_memory	CD4 Treg memory	Post-HIV vs Post-ART_1y
chr1-111598368-111598979	0.216859152601986	-1.37517831664808	0.01	0.025	1	CD4_Treg_memory	CD4 Treg memory	Post-HIV vs Post-ART_1y
chr1-84973331-84974282	0.216880429413289	1.59081961023029	0.02	0.007	1	CD4_Treg_memory	CD4 Treg memory	Post-HIV vs Post-ART_1y
chr6-111805448-111806190	0.216899969731626	0.978842215881344	0.035	0.018	1	CD4_Treg_memory	CD4 Treg memory	Post-HIV vs Post-ART_1y
chr17-83118876-83119397	0.216902723202406	0.24612949862656	0.01	0.007	1	CD4_Treg_memory	CD4 Treg memory	Post-HIV vs Post-ART_1y
chr7-23345742-23348031	0.216903943477587	1.70401150598145	0.015	0.004	1	CD4_Treg_memory	CD4 Treg memory	Post-HIV vs Post-ART_1y
chr1-234309558-234310441	0.216910664731212	0.82819749111324	0.05	0.028	1	CD4_Treg_memory	CD4 Treg memory	Post-HIV vs Post-ART_1y
chr3-45795559-45796843	0.216915595570829	0.448013757515208	0.015	0.011	1	CD4_Treg_memory	CD4 Treg memory	Post-HIV vs Post-ART_1y
chr18-2982523-2983209	0.216980476048893	-0.560360578409074	0.035	0.049	1	CD4_Treg_memory	CD4 Treg memory	Post-HIV vs Post-ART_1y
chr10-12419181-12419947	0.216982777536931	1.35044610162567	0.01	0.004	1	CD4_Treg_memory	CD4 Treg memory	Post-HIV vs Post-ART_1y
chr12-4278486-4278958	0.216984392450958	1.05697907780137	0.025	0.011	1	CD4_Treg_memory	CD4 Treg memory	Post-HIV vs Post-ART_1y
chr3-197447292-197448129	0.216996214571251	1.52468035200117	0.01	0.004	1	CD4_Treg_memory	CD4 Treg memory	Post-HIV vs Post-ART_1y
chr9-33416955-33417377	0.217014899581104	1.56450900397489	0.01	0.004	1	CD4_Treg_memory	CD4 Treg memory	Post-HIV vs Post-ART_1y
chr8-86344201-86344529	0.217062376265809	-0.873607517608999	0.015	0.028	1	CD4_Treg_memory	CD4 Treg memory	Post-HIV vs Post-ART_1y
chr7-36283215-36284126	0.217072187083127	0.914866234653377	0.02	0.011	1	CD4_Treg_memory	CD4 Treg memory	Post-HIV vs Post-ART_1y
chr11-68549844-68550738	0.217073648700523	-1.30885076395343	0.005	0.011	1	CD4_Treg_memory	CD4 Treg memory	Post-HIV vs Post-ART_1y
chr2-161416676-161417204	0.217078071749909	-9.12051456697814	0	0.011	1	CD4_Treg_memory	CD4 Treg memory	Post-HIV vs Post-ART_1y
chr2-11784295-11785433	0.217082933619767	0.430212939905418	0.045	0.035	1	CD4_Treg_memory	CD4 Treg memory	Post-HIV vs Post-ART_1y
chr2-105749915-105750400	0.217124493038258	1.54443630854905	0.03	0.011	1	CD4_Treg_memory	CD4 Treg memory	Post-HIV vs Post-ART_1y
chr4-70618831-70619726	0.217133313676062	-9.1653178189577	0	0.011	1	CD4_Treg_memory	CD4 Treg memory	Post-HIV vs Post-ART_1y
chr8-78393337-78393769	0.217179446347851	2.16877057428756	0.015	0.004	1	CD4_Treg_memory	CD4 Treg memory	Post-HIV vs Post-ART_1y
chr19-58580814-58581684	0.217184535050468	0.696716780000916	0.08	0.046	1	CD4_Treg_memory	CD4 Treg memory	Post-HIV vs Post-ART_1y
chr14-92717319-92718289	0.217186452496455	1.27429461527618	0.035	0.014	1	CD4_Treg_memory	CD4 Treg memory	Post-HIV vs Post-ART_1y
chrX-40570190-40571574	0.217204203388869	1.06984926022999	0.03	0.014	1	CD4_Treg_memory	CD4 Treg memory	Post-HIV vs Post-ART_1y
chr5-170273847-170274658	0.217206611317729	-0.815802615743286	0.035	0.067	1	CD4_Treg_memory	CD4 Treg memory	Post-HIV vs Post-ART_1y
chr7-2631179-2632289	0.217211176072484	-0.104757493209809	0.347	0.372	1	CD4_Treg_memory	CD4 Treg memory	Post-HIV vs Post-ART_1y
chr6-166942454-166943151	0.217211597672822	-1.28743969007194	0.015	0.035	1	CD4_Treg_memory	CD4 Treg memory	Post-HIV vs Post-ART_1y
chr20-64054182-64054607	0.217235447020772	2.24743412689791	0.015	0.004	1	CD4_Treg_memory	CD4 Treg memory	Post-HIV vs Post-ART_1y
chr22-20428850-20429718	0.217255139626767	0.118430050400794	0.171	0.151	1	CD4_Treg_memory	CD4 Treg memory	Post-HIV vs Post-ART_1y
chr19-13830849-13831349	0.21725579377045	0.971372356229117	0.03	0.014	1	CD4_Treg_memory	CD4 Treg memory	Post-HIV vs Post-ART_1y
chr22-29083467-29084466	0.217288833486488	-2.03252961910722	0.005	0.014	1	CD4_Treg_memory	CD4 Treg memory	Post-HIV vs Post-ART_1y
chr15-92921613-92922207	0.217293551572344	1.7896377596039	0.025	0.007	1	CD4_Treg_memory	CD4 Treg memory	Post-HIV vs Post-ART_1y
chr2-7772789-7774258	0.217306875419806	0.800641269793132	0.01	0.004	1	CD4_Treg_memory	CD4 Treg memory	Post-HIV vs Post-ART_1y
chr2-182979900-182980391	0.217322235422168	0.54015973510637	0.01	0.007	1	CD4_Treg_memory	CD4 Treg memory	Post-HIV vs Post-ART_1y
chr1-26034743-26036774	0.217412641108649	0.31182163253375	0.296	0.242	1	CD4_Treg_memory	CD4 Treg memory	Post-HIV vs Post-ART_1y
chrX-43677198-43677513	0.217416140283329	2.2572077780853	0.015	0.004	1	CD4_Treg_memory	CD4 Treg memory	Post-HIV vs Post-ART_1y
chr1-226436550-226437337	0.217425467163809	1.82104633465022	0.01	0.004	1	CD4_Treg_memory	CD4 Treg memory	Post-HIV vs Post-ART_1y
chr20-57709602-57710778	0.217437031622002	-0.202390141994397	0.09	0.105	1	CD4_Treg_memory	CD4 Treg memory	Post-HIV vs Post-ART_1y
chr19-6828544-6829525	0.217443671831954	-1.55268670693007	0.005	0.018	1	CD4_Treg_memory	CD4 Treg memory	Post-HIV vs Post-ART_1y
chr15-63104533-63105769	0.217458279513713	1.23972267084866	0.015	0.007	1	CD4_Treg_memory	CD4 Treg memory	Post-HIV vs Post-ART_1y
chr7-139043769-139044801	0.217459947854744	0.607599321844083	0.08	0.049	1	CD4_Treg_memory	CD4 Treg memory	Post-HIV vs Post-ART_1y
chr12-39764992-39765288	0.217460070290928	-1.60362504854688	0.005	0.014	1	CD4_Treg_memory	CD4 Treg memory	Post-HIV vs Post-ART_1y
chr4-75995617-75996282	0.217466000218256	1.08696278386988	0.03	0.014	1	CD4_Treg_memory	CD4 Treg memory	Post-HIV vs Post-ART_1y
chr12-109833083-109833504	0.217476437006446	1.94930690905129	0.015	0.004	1	CD4_Treg_memory	CD4 Treg memory	Post-HIV vs Post-ART_1y
chr5-149999841-150002085	0.21750757668466	-0.202990057624892	0.231	0.281	1	CD4_Treg_memory	CD4 Treg memory	Post-HIV vs Post-ART_1y
chr20-62605341-62606573	0.217508138062637	1.68448320512031	0.01	0.004	1	CD4_Treg_memory	CD4 Treg memory	Post-HIV vs Post-ART_1y
chr8-103370974-103371944	0.217517273665516	-1.24472573893914	0.015	0.039	1	CD4_Treg_memory	CD4 Treg memory	Post-HIV vs Post-ART_1y
chr7-154952814-154953657	0.217530640174612	1.85624136683626	0.025	0.007	1	CD4_Treg_memory	CD4 Treg memory	Post-HIV vs Post-ART_1y
chr20-58980552-58982303	0.21754306335893	0.387368680716957	0.216	0.172	1	CD4_Treg_memory	CD4 Treg memory	Post-HIV vs Post-ART_1y
chr10-62033045-62033424	0.217546648448095	-9.35823284445423	0	0.011	1	CD4_Treg_memory	CD4 Treg memory	Post-HIV vs Post-ART_1y
chr9-91192872-91194451	0.217550520163017	-0.724564329259703	0.05	0.074	1	CD4_Treg_memory	CD4 Treg memory	Post-HIV vs Post-ART_1y
chr4-78749255-78750876	0.217551238379492	-1.67442613082175	0.005	0.014	1	CD4_Treg_memory	CD4 Treg memory	Post-HIV vs Post-ART_1y
chr10-68684086-68684937	0.217553798856206	-1.51268029278851	0.005	0.018	1	CD4_Treg_memory	CD4 Treg memory	Post-HIV vs Post-ART_1y
chr20-25237373-25238645	0.217563462046651	1.00073668253837	0.015	0.007	1	CD4_Treg_memory	CD4 Treg memory	Post-HIV vs Post-ART_1y
chr19-29730114-29730952	0.217622273683333	-1.08862427986612	0.02	0.039	1	CD4_Treg_memory	CD4 Treg memory	Post-HIV vs Post-ART_1y
chr17-56891607-56892168	0.217644358881113	1.36245676190384	0.01	0.004	1	CD4_Treg_memory	CD4 Treg memory	Post-HIV vs Post-ART_1y
chr8-41489448-41491444	0.217644732351386	-0.215093182109961	0.387	0.449	1	CD4_Treg_memory	CD4 Treg memory	Post-HIV vs Post-ART_1y
chr6-16619437-16620131	0.217690457904999	-0.727416606439795	0.02	0.032	1	CD4_Treg_memory	CD4 Treg memory	Post-HIV vs Post-ART_1y
chr2-203992827-203993969	0.217701286531282	0.340833520824904	0.055	0.042	1	CD4_Treg_memory	CD4 Treg memory	Post-HIV vs Post-ART_1y
chr22-31749341-31750402	0.217711327605583	-0.323206171694499	0.256	0.323	1	CD4_Treg_memory	CD4 Treg memory	Post-HIV vs Post-ART_1y
chr9-131747048-131747668	0.217718240938853	0.684570797042053	0.035	0.021	1	CD4_Treg_memory	CD4 Treg memory	Post-HIV vs Post-ART_1y
chr10-114703464-114703955	0.217724043090274	-9.20044129582447	0	0.011	1	CD4_Treg_memory	CD4 Treg memory	Post-HIV vs Post-ART_1y
chr14-35403255-35405257	0.217753496660049	0.290161449656909	0.467	0.407	1	CD4_Treg_memory	CD4 Treg memory	Post-HIV vs Post-ART_1y
chr1-156155651-156156104	0.217761918104782	2.44066998605395	0.02	0.004	1	CD4_Treg_memory	CD4 Treg memory	Post-HIV vs Post-ART_1y
chr5-50848789-50849276	0.217763229124976	0.678691914759561	0.01	0.007	1	CD4_Treg_memory	CD4 Treg memory	Post-HIV vs Post-ART_1y
chr16-71809938-71810422	0.217795327516505	1.0469583269846	0.015	0.007	1	CD4_Treg_memory	CD4 Treg memory	Post-HIV vs Post-ART_1y
chr3-38135935-38137667	0.217795444134613	0.271560613883279	0.332	0.295	1	CD4_Treg_memory	CD4 Treg memory	Post-HIV vs Post-ART_1y
chr6-135231136-135231752	0.217798356388647	2.08239288539626	0.015	0.004	1	CD4_Treg_memory	CD4 Treg memory	Post-HIV vs Post-ART_1y
chrY-14344558-14345364	0.217817860478157	-1.68062666571329	0.005	0.021	1	CD4_Treg_memory	CD4 Treg memory	Post-HIV vs Post-ART_1y
chr16-87416611-87417040	0.21782114818882	-9.09020371931459	0	0.011	1	CD4_Treg_memory	CD4 Treg memory	Post-HIV vs Post-ART_1y
chr10-92594190-92594446	0.217869224602784	-2.35048487494785	0.005	0.018	1	CD4_Treg_memory	CD4 Treg memory	Post-HIV vs Post-ART_1y
chr1-109248979-109250373	0.217869375266983	-0.824652744247247	0.055	0.091	1	CD4_Treg_memory	CD4 Treg memory	Post-HIV vs Post-ART_1y
chr6-143427012-143427571	0.217873885777794	0.335953014653516	0.035	0.028	1	CD4_Treg_memory	CD4 Treg memory	Post-HIV vs Post-ART_1y
chr3-57803375-57804136	0.217915025424422	0.843403530819186	0.02	0.011	1	CD4_Treg_memory	CD4 Treg memory	Post-HIV vs Post-ART_1y
chr4-2295872-2296165	0.217918259472697	2.24820448310114	0.015	0.004	1	CD4_Treg_memory	CD4 Treg memory	Post-HIV vs Post-ART_1y
chr15-82298018-82298933	0.217920020489416	1.12899270542245	0.015	0.007	1	CD4_Treg_memory	CD4 Treg memory	Post-HIV vs Post-ART_1y
chr17-47229408-47230315	0.217963541522385	-0.654874631125395	0.025	0.039	1	CD4_Treg_memory	CD4 Treg memory	Post-HIV vs Post-ART_1y
chrX-69221648-69222718	0.217973431951617	-1.60725867209318	0.015	0.039	1	CD4_Treg_memory	CD4 Treg memory	Post-HIV vs Post-ART_1y
chr7-43586827-43587312	0.218007576739108	-0.616734775299494	0.045	0.067	1	CD4_Treg_memory	CD4 Treg memory	Post-HIV vs Post-ART_1y
chr20-1622433-1622800	0.218032887153005	0.429206635292267	0.01	0.007	1	CD4_Treg_memory	CD4 Treg memory	Post-HIV vs Post-ART_1y
chr21-15688545-15689429	0.218038889347802	0.436626139223496	0.01	0.007	1	CD4_Treg_memory	CD4 Treg memory	Post-HIV vs Post-ART_1y
chr9-129068623-129069941	0.218043963578276	0.703243275906938	0.035	0.021	1	CD4_Treg_memory	CD4 Treg memory	Post-HIV vs Post-ART_1y
chr2-218962740-218963156	0.218053784046934	1.4129842619526	0.02	0.007	1	CD4_Treg_memory	CD4 Treg memory	Post-HIV vs Post-ART_1y
chr20-44475102-44476623	0.218057304654996	0.451511942306321	0.186	0.14	1	CD4_Treg_memory	CD4 Treg memory	Post-HIV vs Post-ART_1y
chr17-35849163-35850523	0.218057449930941	0.904632351787452	0.035	0.018	1	CD4_Treg_memory	CD4 Treg memory	Post-HIV vs Post-ART_1y
chr2-101223424-101224462	0.218059487545291	-1.83200220465672	0.01	0.032	1	CD4_Treg_memory	CD4 Treg memory	Post-HIV vs Post-ART_1y
chrX-154010171-154010891	0.218072368292507	-1.38853180551809	0.005	0.011	1	CD4_Treg_memory	CD4 Treg memory	Post-HIV vs Post-ART_1y
chr5-73436071-73437815	0.218098868200022	-1.39263039394976	0.005	0.018	1	CD4_Treg_memory	CD4 Treg memory	Post-HIV vs Post-ART_1y
chr17-36182267-36184262	0.218111667410017	1.21316702179188	0.025	0.011	1	CD4_Treg_memory	CD4 Treg memory	Post-HIV vs Post-ART_1y
chr10-124680299-124681009	0.21811959003899	-1.48591339255041	0.005	0.011	1	CD4_Treg_memory	CD4 Treg memory	Post-HIV vs Post-ART_1y
chr3-52085762-52086304	0.218130710317054	2.21488315122232	0.015	0.004	1	CD4_Treg_memory	CD4 Treg memory	Post-HIV vs Post-ART_1y
chr10-17650948-17651211	0.218133090804035	1.46405620631366	0.025	0.011	1	CD4_Treg_memory	CD4 Treg memory	Post-HIV vs Post-ART_1y
chr16-80526288-80526950	0.21815345673198	-0.535134746170209	0.025	0.039	1	CD4_Treg_memory	CD4 Treg memory	Post-HIV vs Post-ART_1y
chr21-42026809-42027062	0.218168514289986	1.43542289467755	0.01	0.004	1	CD4_Treg_memory	CD4 Treg memory	Post-HIV vs Post-ART_1y
chr19-43438324-43439732	0.218176023292544	0.382008592312546	0.075	0.056	1	CD4_Treg_memory	CD4 Treg memory	Post-HIV vs Post-ART_1y
chr2-119704446-119705177	0.218176515404145	-1.04141938045828	0.005	0.011	1	CD4_Treg_memory	CD4 Treg memory	Post-HIV vs Post-ART_1y
chr22-40732190-40732995	0.21819502347297	-1.13015659646091	0.01	0.021	1	CD4_Treg_memory	CD4 Treg memory	Post-HIV vs Post-ART_1y
chr2-95114959-95115905	0.218195408576621	-0.86446191141911	0.03	0.056	1	CD4_Treg_memory	CD4 Treg memory	Post-HIV vs Post-ART_1y
chr2-161200449-161200724	0.218198924007698	-1.30881454897751	0.005	0.014	1	CD4_Treg_memory	CD4 Treg memory	Post-HIV vs Post-ART_1y
chr1-205456248-205457354	0.21820815578564	-1.50426879819604	0.005	0.014	1	CD4_Treg_memory	CD4 Treg memory	Post-HIV vs Post-ART_1y
chr3-67082934-67083629	0.218241580689731	1.60037185218426	0.025	0.011	1	CD4_Treg_memory	CD4 Treg memory	Post-HIV vs Post-ART_1y
chr2-160492429-160494083	0.218245852244125	-0.602118328528282	0.04	0.053	1	CD4_Treg_memory	CD4 Treg memory	Post-HIV vs Post-ART_1y
chr18-79962853-79965802	0.218255336816349	-0.369647272011981	0.106	0.137	1	CD4_Treg_memory	CD4 Treg memory	Post-HIV vs Post-ART_1y
chr2-232444080-232444760	0.21825782511804	1.48623685615713	0.02	0.007	1	CD4_Treg_memory	CD4 Treg memory	Post-HIV vs Post-ART_1y
chr15-65132573-65134089	0.21826199592757	-0.350311727744388	0.176	0.214	1	CD4_Treg_memory	CD4 Treg memory	Post-HIV vs Post-ART_1y
chr3-61250790-61251924	0.218263778945911	-0.647967703024932	0.095	0.137	1	CD4_Treg_memory	CD4 Treg memory	Post-HIV vs Post-ART_1y
chr4-56648110-56648756	0.218271091987839	1.4279951332565	0.01	0.004	1	CD4_Treg_memory	CD4 Treg memory	Post-HIV vs Post-ART_1y
chr9-129889993-129890827	0.218285496620276	0.558853253964415	0.09	0.06	1	CD4_Treg_memory	CD4 Treg memory	Post-HIV vs Post-ART_1y
chr20-32189344-32191321	0.218369477104323	0.643006027536359	0.07	0.049	1	CD4_Treg_memory	CD4 Treg memory	Post-HIV vs Post-ART_1y
chr6-98942307-98942524	0.2183755203659	1.49323932114044	0.01	0.004	1	CD4_Treg_memory	CD4 Treg memory	Post-HIV vs Post-ART_1y
chr2-144331162-144333008	0.218396511466223	0.179052257916367	0.312	0.267	1	CD4_Treg_memory	CD4 Treg memory	Post-HIV vs Post-ART_1y
chr9-3732253-3732953	0.218450565409259	2.26077076887614	0.015	0.004	1	CD4_Treg_memory	CD4 Treg memory	Post-HIV vs Post-ART_1y
chr6-41969984-41971005	0.21845745605407	-1.79023814441699	0.005	0.011	1	CD4_Treg_memory	CD4 Treg memory	Post-HIV vs Post-ART_1y
chr16-48457816-48458909	0.218458385718637	0.970728956137621	0.02	0.014	1	CD4_Treg_memory	CD4 Treg memory	Post-HIV vs Post-ART_1y
chr9-36008339-36009287	0.218465570816098	1.00020574521521	0.075	0.042	1	CD4_Treg_memory	CD4 Treg memory	Post-HIV vs Post-ART_1y
chr12-7460060-7460929	0.218475443857549	0.721260515260912	0.015	0.011	1	CD4_Treg_memory	CD4 Treg memory	Post-HIV vs Post-ART_1y
chr1-116498760-116499367	0.218508145145589	-1.72124914054981	0.01	0.025	1	CD4_Treg_memory	CD4 Treg memory	Post-HIV vs Post-ART_1y
chr20-63730223-63731234	0.218544270751908	0.300597211349604	0.08	0.063	1	CD4_Treg_memory	CD4 Treg memory	Post-HIV vs Post-ART_1y
chr17-81094518-81095723	0.218545350989367	-0.491183488058665	0.05	0.067	1	CD4_Treg_memory	CD4 Treg memory	Post-HIV vs Post-ART_1y
chrX-9900665-9901034	0.218546584040376	1.51919897772741	0.01	0.004	1	CD4_Treg_memory	CD4 Treg memory	Post-HIV vs Post-ART_1y
chr9-112283787-112284117	0.218550490547074	1.42599580238054	0.01	0.004	1	CD4_Treg_memory	CD4 Treg memory	Post-HIV vs Post-ART_1y
chr4-75939543-75941286	0.218553448169926	0.246694185128964	0.216	0.189	1	CD4_Treg_memory	CD4 Treg memory	Post-HIV vs Post-ART_1y
chr6-53048001-53049081	0.218558574669372	-0.632536893508782	0.02	0.028	1	CD4_Treg_memory	CD4 Treg memory	Post-HIV vs Post-ART_1y
chr7-111012685-111013772	0.218564416148202	1.47055795341512	0.03	0.011	1	CD4_Treg_memory	CD4 Treg memory	Post-HIV vs Post-ART_1y
chr16-79286628-79287613	0.218597740608273	-0.688092764529847	0.02	0.035	1	CD4_Treg_memory	CD4 Treg memory	Post-HIV vs Post-ART_1y
chr19-13784882-13785318	0.218624188786456	-0.958926625504351	0.04	0.07	1	CD4_Treg_memory	CD4 Treg memory	Post-HIV vs Post-ART_1y
chr8-53863148-53863609	0.21863774925091	1.22585706271487	0.015	0.007	1	CD4_Treg_memory	CD4 Treg memory	Post-HIV vs Post-ART_1y
chr5-52810769-52811453	0.218646863162294	1.66175927181451	0.01	0.004	1	CD4_Treg_memory	CD4 Treg memory	Post-HIV vs Post-ART_1y
chr20-38909588-38909811	0.218654927941213	-9.42934525725577	0	0.011	1	CD4_Treg_memory	CD4 Treg memory	Post-HIV vs Post-ART_1y
chr5-132437152-132438238	0.218669323065316	-1.00386589267906	0.02	0.042	1	CD4_Treg_memory	CD4 Treg memory	Post-HIV vs Post-ART_1y
chr13-99045661-99046844	0.218681732527662	0.903065625945479	0.045	0.021	1	CD4_Treg_memory	CD4 Treg memory	Post-HIV vs Post-ART_1y
chr11-68297214-68298116	0.21871970698301	0.573355704846418	0.07	0.049	1	CD4_Treg_memory	CD4 Treg memory	Post-HIV vs Post-ART_1y
chr10-58177206-58177646	0.218722227294861	-9.27994627334209	0	0.011	1	CD4_Treg_memory	CD4 Treg memory	Post-HIV vs Post-ART_1y
chr19-2983187-2984276	0.218727619589977	1.71964170590672	0.01	0.004	1	CD4_Treg_memory	CD4 Treg memory	Post-HIV vs Post-ART_1y
chr8-22138630-22139499	0.218745632321423	0.544765495700347	0.025	0.014	1	CD4_Treg_memory	CD4 Treg memory	Post-HIV vs Post-ART_1y
chr17-31313374-31314556	0.218795681434511	-0.629811723003086	0.035	0.06	1	CD4_Treg_memory	CD4 Treg memory	Post-HIV vs Post-ART_1y
chr21-37219755-37221619	0.218804091272256	-0.561955604410622	0.146	0.196	1	CD4_Treg_memory	CD4 Treg memory	Post-HIV vs Post-ART_1y
chr3-185582568-185583340	0.21881270714853	-1.21370507366541	0.005	0.014	1	CD4_Treg_memory	CD4 Treg memory	Post-HIV vs Post-ART_1y
chr13-33228262-33229243	0.218846907095478	1.37416686525803	0.01	0.004	1	CD4_Treg_memory	CD4 Treg memory	Post-HIV vs Post-ART_1y
chr22-49825831-49828234	0.218855317086924	0.354914004053546	0.141	0.109	1	CD4_Treg_memory	CD4 Treg memory	Post-HIV vs Post-ART_1y
chrX-153905906-153906713	0.218860110057822	0.539849285164124	0.025	0.018	1	CD4_Treg_memory	CD4 Treg memory	Post-HIV vs Post-ART_1y
chr9-135971684-135972260	0.218867136852479	0.424001423094066	0.02	0.014	1	CD4_Treg_memory	CD4 Treg memory	Post-HIV vs Post-ART_1y
chr20-20774343-20774676	0.218888957476869	9.65758606864669	0.01	0	1	CD4_Treg_memory	CD4 Treg memory	Post-HIV vs Post-ART_1y
chr12-92927671-92928052	0.218903962896312	-2.21255161081562	0.005	0.021	1	CD4_Treg_memory	CD4 Treg memory	Post-HIV vs Post-ART_1y
chr2-106057137-106057523	0.218905102271514	-1.45039043282184	0.005	0.014	1	CD4_Treg_memory	CD4 Treg memory	Post-HIV vs Post-ART_1y
chr3-42507754-42508149	0.218939300223519	1.75749579133898	0.01	0.004	1	CD4_Treg_memory	CD4 Treg memory	Post-HIV vs Post-ART_1y
chr8-79765079-79765629	0.218955737225316	-0.561260758420255	0.055	0.081	1	CD4_Treg_memory	CD4 Treg memory	Post-HIV vs Post-ART_1y
chr8-29261983-29263555	0.219016108227738	-0.424398585975633	0.196	0.249	1	CD4_Treg_memory	CD4 Treg memory	Post-HIV vs Post-ART_1y
chr16-11667807-11670065	0.219028409944081	-0.248257560736653	0.181	0.218	1	CD4_Treg_memory	CD4 Treg memory	Post-HIV vs Post-ART_1y
chr1-146938166-146939402	0.219036764066677	0.431247318955554	0.065	0.042	1	CD4_Treg_memory	CD4 Treg memory	Post-HIV vs Post-ART_1y
chr6-38701987-38703407	0.219042307549013	-0.316233085335396	0.226	0.281	1	CD4_Treg_memory	CD4 Treg memory	Post-HIV vs Post-ART_1y
chr11-63518185-63519115	0.219049662024444	1.46882967841991	0.025	0.011	1	CD4_Treg_memory	CD4 Treg memory	Post-HIV vs Post-ART_1y
chr7-155490253-155491639	0.219058052509637	-0.44857177617691	0.02	0.025	1	CD4_Treg_memory	CD4 Treg memory	Post-HIV vs Post-ART_1y
chr12-47740973-47741794	0.219099769215709	-0.808580819067411	0.02	0.032	1	CD4_Treg_memory	CD4 Treg memory	Post-HIV vs Post-ART_1y
chr17-40333882-40334525	0.21912291525248	1.20995631340233	0.01	0.004	1	CD4_Treg_memory	CD4 Treg memory	Post-HIV vs Post-ART_1y
chr20-48920042-48920582	0.219136999057513	0.763837781992324	0.02	0.011	1	CD4_Treg_memory	CD4 Treg memory	Post-HIV vs Post-ART_1y
chr19-48319880-48320727	0.219165875350701	0.39535297796967	0.09	0.074	1	CD4_Treg_memory	CD4 Treg memory	Post-HIV vs Post-ART_1y
chr1-8829162-8829979	0.219180800000452	1.64185788400588	0.02	0.007	1	CD4_Treg_memory	CD4 Treg memory	Post-HIV vs Post-ART_1y
chrX-46837892-46838460	0.219182012635406	1.06816538794204	0.015	0.007	1	CD4_Treg_memory	CD4 Treg memory	Post-HIV vs Post-ART_1y
chr9-34674718-34675600	0.219182503119125	0.785242055715448	0.03	0.018	1	CD4_Treg_memory	CD4 Treg memory	Post-HIV vs Post-ART_1y
chr2-74290002-74291367	0.219195576491893	0.716254063026881	0.04	0.028	1	CD4_Treg_memory	CD4 Treg memory	Post-HIV vs Post-ART_1y
chr16-84601585-84601997	0.219203309955487	-1.30715740611529	0.01	0.025	1	CD4_Treg_memory	CD4 Treg memory	Post-HIV vs Post-ART_1y
chr4-127887646-127888057	0.219204346976281	2.15567063152825	0.015	0.004	1	CD4_Treg_memory	CD4 Treg memory	Post-HIV vs Post-ART_1y
chr13-48220544-48223236	0.219208313769262	-0.913050227867859	0.03	0.056	1	CD4_Treg_memory	CD4 Treg memory	Post-HIV vs Post-ART_1y
chr11-122755969-122757010	0.219211588670343	1.26205173371991	0.04	0.018	1	CD4_Treg_memory	CD4 Treg memory	Post-HIV vs Post-ART_1y
chr2-70189840-70191328	0.219237742602182	0.27275574347954	0.357	0.295	1	CD4_Treg_memory	CD4 Treg memory	Post-HIV vs Post-ART_1y
chr11-67354356-67354837	0.219249156222789	1.00621162728152	0.035	0.018	1	CD4_Treg_memory	CD4 Treg memory	Post-HIV vs Post-ART_1y
chr11-116993475-116994022	0.219261601036309	-1.14095197496976	0.005	0.011	1	CD4_Treg_memory	CD4 Treg memory	Post-HIV vs Post-ART_1y
chr5-170276974-170277456	0.219269163966939	0.582749925376043	0.03	0.021	1	CD4_Treg_memory	CD4 Treg memory	Post-HIV vs Post-ART_1y
chr17-78843332-78843580	0.219274058687138	0.603275644926097	0.035	0.021	1	CD4_Treg_memory	CD4 Treg memory	Post-HIV vs Post-ART_1y
chr17-21033930-21034729	0.219278891058639	1.28831546428526	0.03	0.014	1	CD4_Treg_memory	CD4 Treg memory	Post-HIV vs Post-ART_1y
chr5-180802095-180804670	0.219284395362146	-0.283525197361551	0.246	0.298	1	CD4_Treg_memory	CD4 Treg memory	Post-HIV vs Post-ART_1y
chr8-42249188-42249972	0.219297000708305	1.62516200722857	0.01	0.004	1	CD4_Treg_memory	CD4 Treg memory	Post-HIV vs Post-ART_1y
chr13-41122680-41123269	0.219297137327761	0.205659044010114	0.015	0.014	1	CD4_Treg_memory	CD4 Treg memory	Post-HIV vs Post-ART_1y
chr5-42985151-42985701	0.21930141632105	9.54700126896662	0.01	0	1	CD4_Treg_memory	CD4 Treg memory	Post-HIV vs Post-ART_1y
chr17-57898994-57900165	0.219305063392873	1.42292816252515	0.01	0.004	1	CD4_Treg_memory	CD4 Treg memory	Post-HIV vs Post-ART_1y
chrY-20797989-20799013	0.219305971998699	2.08447603661022	0.015	0.004	1	CD4_Treg_memory	CD4 Treg memory	Post-HIV vs Post-ART_1y
chr1-168509822-168510880	0.219306239128567	1.32304393741269	0.01	0.004	1	CD4_Treg_memory	CD4 Treg memory	Post-HIV vs Post-ART_1y
chr5-139863381-139864407	0.219339119338907	1.54508489063776	0.01	0.004	1	CD4_Treg_memory	CD4 Treg memory	Post-HIV vs Post-ART_1y
chr17-42378745-42379673	0.219349752468217	1.56258681839681	0.02	0.007	1	CD4_Treg_memory	CD4 Treg memory	Post-HIV vs Post-ART_1y
chr17-15436479-15437116	0.219358973815654	1.46718836684006	0.02	0.007	1	CD4_Treg_memory	CD4 Treg memory	Post-HIV vs Post-ART_1y
chr16-3960522-3961258	0.219364117829203	1.61415541939015	0.01	0.004	1	CD4_Treg_memory	CD4 Treg memory	Post-HIV vs Post-ART_1y
chr12-75722513-75723250	0.219368461215109	1.4816989189415	0.02	0.007	1	CD4_Treg_memory	CD4 Treg memory	Post-HIV vs Post-ART_1y
chr12-47424610-47424855	0.219407080077215	1.20713794556332	0.015	0.007	1	CD4_Treg_memory	CD4 Treg memory	Post-HIV vs Post-ART_1y
chr2-42754019-42754709	0.219407418720996	1.68966349793651	0.01	0.004	1	CD4_Treg_memory	CD4 Treg memory	Post-HIV vs Post-ART_1y
chr1-93767326-93767617	0.219415533909968	9.50098038955363	0.01	0	1	CD4_Treg_memory	CD4 Treg memory	Post-HIV vs Post-ART_1y
chr17-39539860-39540434	0.219433586007865	1.47851515853775	0.01	0.004	1	CD4_Treg_memory	CD4 Treg memory	Post-HIV vs Post-ART_1y
chr1-37449629-37450377	0.2194454051267	1.33891800318528	0.01	0.004	1	CD4_Treg_memory	CD4 Treg memory	Post-HIV vs Post-ART_1y
chr6-36977231-36977885	0.219453185170165	2.74796855202393	0.02	0.004	1	CD4_Treg_memory	CD4 Treg memory	Post-HIV vs Post-ART_1y
chr3-16480918-16481645	0.219460132593049	-0.984611753217737	0.02	0.039	1	CD4_Treg_memory	CD4 Treg memory	Post-HIV vs Post-ART_1y
chr2-43877517-43878592	0.219465980554038	0.26139517101057	0.03	0.025	1	CD4_Treg_memory	CD4 Treg memory	Post-HIV vs Post-ART_1y
chr19-38693023-38694299	0.219496503886413	0.789609253479578	0.09	0.053	1	CD4_Treg_memory	CD4 Treg memory	Post-HIV vs Post-ART_1y
chr22-40196641-40196930	0.219504322141859	1.93286743788696	0.015	0.004	1	CD4_Treg_memory	CD4 Treg memory	Post-HIV vs Post-ART_1y
chr8-38850503-38851729	0.219505849124401	1.53729738537759	0.01	0.004	1	CD4_Treg_memory	CD4 Treg memory	Post-HIV vs Post-ART_1y
chr8-116709034-116709614	0.219512393505388	0.827875440275603	0.04	0.025	1	CD4_Treg_memory	CD4 Treg memory	Post-HIV vs Post-ART_1y
chr20-51437847-51438446	0.219514786938157	-9.31904200454984	0	0.011	1	CD4_Treg_memory	CD4 Treg memory	Post-HIV vs Post-ART_1y
chr20-3795219-3796936	0.219520092380831	-0.322930621657948	0.221	0.27	1	CD4_Treg_memory	CD4 Treg memory	Post-HIV vs Post-ART_1y
chr10-110311008-110311698	0.219561603289635	-2.45952522065518	0.005	0.018	1	CD4_Treg_memory	CD4 Treg memory	Post-HIV vs Post-ART_1y
chrX-154525827-154526151	0.219568457070763	1.41412126836666	0.01	0.004	1	CD4_Treg_memory	CD4 Treg memory	Post-HIV vs Post-ART_1y
chr4-90126790-90129398	0.219576220970693	0.342285653879657	0.015	0.011	1	CD4_Treg_memory	CD4 Treg memory	Post-HIV vs Post-ART_1y
chr9-34178203-34180442	0.219589156502685	-0.303101332486771	0.241	0.288	1	CD4_Treg_memory	CD4 Treg memory	Post-HIV vs Post-ART_1y
chr11-10405964-10406471	0.219589736827438	0.96544835736884	0.015	0.007	1	CD4_Treg_memory	CD4 Treg memory	Post-HIV vs Post-ART_1y
chr2-106107530-106107907	0.2196146006468	1.48335926464069	0.04	0.014	1	CD4_Treg_memory	CD4 Treg memory	Post-HIV vs Post-ART_1y
chr14-71594755-71595124	0.219616715792674	1.04679797026749	0.015	0.007	1	CD4_Treg_memory	CD4 Treg memory	Post-HIV vs Post-ART_1y
chr11-64316848-64318806	0.219637933254045	-0.297631117366693	0.367	0.456	1	CD4_Treg_memory	CD4 Treg memory	Post-HIV vs Post-ART_1y
chr2-42974798-42975735	0.219677273387175	0.605808227454414	0.01	0.007	1	CD4_Treg_memory	CD4 Treg memory	Post-HIV vs Post-ART_1y
chr2-216495636-216495980	0.21968236023062	1.63942209138255	0.01	0.004	1	CD4_Treg_memory	CD4 Treg memory	Post-HIV vs Post-ART_1y
chr6-32970663-32970998	0.219710308428384	0.589306226242712	0.065	0.042	1	CD4_Treg_memory	CD4 Treg memory	Post-HIV vs Post-ART_1y
chr21-44063188-44063538	0.219716238450368	-9.57430626959342	0	0.014	1	CD4_Treg_memory	CD4 Treg memory	Post-HIV vs Post-ART_1y
chr13-42110087-42110927	0.219726127230341	-1.0825931344502	0.015	0.035	1	CD4_Treg_memory	CD4 Treg memory	Post-HIV vs Post-ART_1y
chr9-33339489-33340197	0.219730585016364	-9.2350808907871	0	0.011	1	CD4_Treg_memory	CD4 Treg memory	Post-HIV vs Post-ART_1y
chr18-59139058-59140530	0.219763953402906	-0.271192558385048	0.367	0.428	1	CD4_Treg_memory	CD4 Treg memory	Post-HIV vs Post-ART_1y
chr20-62822706-62823058	0.219768984615716	1.41649262773478	0.02	0.007	1	CD4_Treg_memory	CD4 Treg memory	Post-HIV vs Post-ART_1y
chr14-23056008-23056686	0.219774111834667	-0.734308911595959	0.03	0.053	1	CD4_Treg_memory	CD4 Treg memory	Post-HIV vs Post-ART_1y
chr9-125374003-125375067	0.219794082919904	-1.11450191807757	0.02	0.039	1	CD4_Treg_memory	CD4 Treg memory	Post-HIV vs Post-ART_1y
chr3-136694132-136694751	0.219798592714163	-8.67282637550175	0	0.011	1	CD4_Treg_memory	CD4 Treg memory	Post-HIV vs Post-ART_1y
chr11-128904909-128906460	0.219815359354061	1.242482592224	0.035	0.014	1	CD4_Treg_memory	CD4 Treg memory	Post-HIV vs Post-ART_1y
chr6-130265569-130265785	0.219834505275755	-9.43778167978555	0	0.011	1	CD4_Treg_memory	CD4 Treg memory	Post-HIV vs Post-ART_1y
chr10-109851974-109852927	0.219855374348842	-1.06473409171711	0.01	0.021	1	CD4_Treg_memory	CD4 Treg memory	Post-HIV vs Post-ART_1y
chr1-11280788-11282058	0.219879359396702	-1.38391387480202	0.005	0.014	1	CD4_Treg_memory	CD4 Treg memory	Post-HIV vs Post-ART_1y
chrX-150982297-150984800	0.219990291071431	-0.41142803523713	0.09	0.112	1	CD4_Treg_memory	CD4 Treg memory	Post-HIV vs Post-ART_1y
chr7-123747535-123749792	0.220011582060644	-0.221510920024406	0.176	0.182	1	CD4_Treg_memory	CD4 Treg memory	Post-HIV vs Post-ART_1y
chr19-18127827-18128607	0.220026381854168	1.81637521987135	0.015	0.004	1	CD4_Treg_memory	CD4 Treg memory	Post-HIV vs Post-ART_1y
chr2-74506496-74508369	0.220031408686857	0.154861213346087	0.337	0.295	1	CD4_Treg_memory	CD4 Treg memory	Post-HIV vs Post-ART_1y
chr17-2929646-2930398	0.220037523889301	2.23111216122265	0.02	0.004	1	CD4_Treg_memory	CD4 Treg memory	Post-HIV vs Post-ART_1y
chr17-10114027-10115566	0.220039328921359	-0.0333011321319208	0.045	0.046	1	CD4_Treg_memory	CD4 Treg memory	Post-HIV vs Post-ART_1y
chr1-36124695-36125813	0.220051172127411	1.56296923789121	0.02	0.007	1	CD4_Treg_memory	CD4 Treg memory	Post-HIV vs Post-ART_1y
chr15-68256479-68257478	0.220069642458583	0.673331116610429	0.02	0.011	1	CD4_Treg_memory	CD4 Treg memory	Post-HIV vs Post-ART_1y
chr2-43576787-43577599	0.220074104210017	0.167225690894136	0.025	0.021	1	CD4_Treg_memory	CD4 Treg memory	Post-HIV vs Post-ART_1y
chr2-230430561-230431759	0.220075547086325	0.934218754852008	0.02	0.011	1	CD4_Treg_memory	CD4 Treg memory	Post-HIV vs Post-ART_1y
chr6-75601269-75603006	0.220097473843698	-0.244083098870633	0.201	0.232	1	CD4_Treg_memory	CD4 Treg memory	Post-HIV vs Post-ART_1y
chr20-16701157-16701626	0.220138985329781	-9.25323240880629	0	0.011	1	CD4_Treg_memory	CD4 Treg memory	Post-HIV vs Post-ART_1y
chr18-79459980-79460896	0.220142570794459	2.42413572847611	0.015	0.004	1	CD4_Treg_memory	CD4 Treg memory	Post-HIV vs Post-ART_1y
chr1-154406935-154407957	0.220149317154217	0.509980209623639	0.05	0.035	1	CD4_Treg_memory	CD4 Treg memory	Post-HIV vs Post-ART_1y
chr12-105326554-105327111	0.220158294935428	2.24109040722771	0.015	0.004	1	CD4_Treg_memory	CD4 Treg memory	Post-HIV vs Post-ART_1y
chr11-65111426-65113332	0.220174194058174	-0.383149315374442	0.221	0.26	1	CD4_Treg_memory	CD4 Treg memory	Post-HIV vs Post-ART_1y
chr7-45033160-45033586	0.220191984727015	0.967952950351119	0.015	0.007	1	CD4_Treg_memory	CD4 Treg memory	Post-HIV vs Post-ART_1y
chr18-6413653-6415345	0.220195210201504	1.10886475785509	0.03	0.018	1	CD4_Treg_memory	CD4 Treg memory	Post-HIV vs Post-ART_1y
chr17-38704563-38705581	0.220197389973424	0.180130586534285	0.216	0.189	1	CD4_Treg_memory	CD4 Treg memory	Post-HIV vs Post-ART_1y
chr1-151734584-151735381	0.220203128268573	1.19252167715105	0.025	0.011	1	CD4_Treg_memory	CD4 Treg memory	Post-HIV vs Post-ART_1y
chr1-147598705-147601059	0.220231058014132	0.18412636103319	0.447	0.407	1	CD4_Treg_memory	CD4 Treg memory	Post-HIV vs Post-ART_1y
chr6-16474626-16475272	0.220242233685429	0.998235588677435	0.025	0.014	1	CD4_Treg_memory	CD4 Treg memory	Post-HIV vs Post-ART_1y
chr17-43772872-43773791	0.220260991526866	-1.55269860174649	0.005	0.014	1	CD4_Treg_memory	CD4 Treg memory	Post-HIV vs Post-ART_1y
chr12-118135155-118136962	0.220278473207088	-0.386539404940125	0.171	0.235	1	CD4_Treg_memory	CD4 Treg memory	Post-HIV vs Post-ART_1y
chr2-234474799-234475624	0.220280032261116	1.41929457842855	0.01	0.004	1	CD4_Treg_memory	CD4 Treg memory	Post-HIV vs Post-ART_1y
chr10-72337002-72337424	0.220293006656507	-0.54602360689035	0.055	0.077	1	CD4_Treg_memory	CD4 Treg memory	Post-HIV vs Post-ART_1y
chr2-127695407-127696421	0.220297763393582	0.912504349780813	0.01	0.007	1	CD4_Treg_memory	CD4 Treg memory	Post-HIV vs Post-ART_1y
chr6-27751977-27753575	0.220319763460018	-0.352995312321789	0.221	0.281	1	CD4_Treg_memory	CD4 Treg memory	Post-HIV vs Post-ART_1y
chr1-192608586-192610377	0.220321944557241	-0.486764343823686	0.08	0.109	1	CD4_Treg_memory	CD4 Treg memory	Post-HIV vs Post-ART_1y
chr17-74199466-74199938	0.220342311166761	0.878456015408222	0.05	0.028	1	CD4_Treg_memory	CD4 Treg memory	Post-HIV vs Post-ART_1y
chr15-88624226-88625073	0.220370824510747	-0.558778311293783	0.08	0.116	1	CD4_Treg_memory	CD4 Treg memory	Post-HIV vs Post-ART_1y
chr9-134181284-134182051	0.220409254132162	0.801673320100287	0.01	0.007	1	CD4_Treg_memory	CD4 Treg memory	Post-HIV vs Post-ART_1y
chr21-42118194-42119269	0.220420597607857	1.43230329213962	0.01	0.004	1	CD4_Treg_memory	CD4 Treg memory	Post-HIV vs Post-ART_1y
chr9-114504258-114506002	0.220431417570968	-0.243400527676087	0.146	0.175	1	CD4_Treg_memory	CD4 Treg memory	Post-HIV vs Post-ART_1y
chr16-87950428-87952074	0.220431864784166	-0.173127653827324	0.452	0.537	1	CD4_Treg_memory	CD4 Treg memory	Post-HIV vs Post-ART_1y
chr11-117143464-117145683	0.220439568477168	0.205069217987858	0.211	0.182	1	CD4_Treg_memory	CD4 Treg memory	Post-HIV vs Post-ART_1y
chr10-121974193-121975484	0.220451866537857	-0.529887447910139	0.101	0.133	1	CD4_Treg_memory	CD4 Treg memory	Post-HIV vs Post-ART_1y
chr6-158998718-159000451	0.220480612729756	0.351692032298183	0.226	0.189	1	CD4_Treg_memory	CD4 Treg memory	Post-HIV vs Post-ART_1y
chr5-107263265-107263940	0.220499088991979	0.766068711785775	0.02	0.014	1	CD4_Treg_memory	CD4 Treg memory	Post-HIV vs Post-ART_1y
chr21-36059489-36060921	0.22052655255703	0.17601718968722	0.236	0.211	1	CD4_Treg_memory	CD4 Treg memory	Post-HIV vs Post-ART_1y
chr20-1469960-1470431	0.220543262653314	-9.0370821147803	0	0.011	1	CD4_Treg_memory	CD4 Treg memory	Post-HIV vs Post-ART_1y
chr6-18330269-18331282	0.220558179922409	-1.69950780914958	0.005	0.011	1	CD4_Treg_memory	CD4 Treg memory	Post-HIV vs Post-ART_1y
chr10-69391965-69392877	0.22056039655159	0.652673545823911	0.075	0.049	1	CD4_Treg_memory	CD4 Treg memory	Post-HIV vs Post-ART_1y
chr8-65837480-65837937	0.220562994263613	1.59357687335754	0.03	0.011	1	CD4_Treg_memory	CD4 Treg memory	Post-HIV vs Post-ART_1y
chr15-95869849-95870274	0.220586336131344	0.672445502773146	0.015	0.011	1	CD4_Treg_memory	CD4 Treg memory	Post-HIV vs Post-ART_1y
chr15-90248750-90249883	0.220609391202603	-0.791858873292906	0.02	0.035	1	CD4_Treg_memory	CD4 Treg memory	Post-HIV vs Post-ART_1y
chr16-81703374-81703839	0.220649355331262	1.04177527590627	0.015	0.007	1	CD4_Treg_memory	CD4 Treg memory	Post-HIV vs Post-ART_1y
chrX-100768570-100769102	0.220696808050014	0.349464106261887	0.025	0.018	1	CD4_Treg_memory	CD4 Treg memory	Post-HIV vs Post-ART_1y
chr10-62050345-62050579	0.22070220704324	0.541253208116634	0.05	0.035	1	CD4_Treg_memory	CD4 Treg memory	Post-HIV vs Post-ART_1y
chr15-81293484-81294436	0.220727343037824	-0.407930762526017	0.111	0.154	1	CD4_Treg_memory	CD4 Treg memory	Post-HIV vs Post-ART_1y
chr7-102512234-102513233	0.220751336153064	0.444430030535124	0.02	0.014	1	CD4_Treg_memory	CD4 Treg memory	Post-HIV vs Post-ART_1y
chrX-40004962-40006742	0.220759602575584	1.24349662910506	0.03	0.014	1	CD4_Treg_memory	CD4 Treg memory	Post-HIV vs Post-ART_1y
chr14-92897888-92898491	0.220759683912182	1.5737895587393	0.01	0.004	1	CD4_Treg_memory	CD4 Treg memory	Post-HIV vs Post-ART_1y
chr1-65055485-65056642	0.220761220250076	0.793562104943632	0.01	0.007	1	CD4_Treg_memory	CD4 Treg memory	Post-HIV vs Post-ART_1y
chr12-121893988-121894437	0.22077932177902	1.49341931185619	0.01	0.004	1	CD4_Treg_memory	CD4 Treg memory	Post-HIV vs Post-ART_1y
chr8-144791511-144793053	0.220789692580981	-0.28609860359094	0.271	0.319	1	CD4_Treg_memory	CD4 Treg memory	Post-HIV vs Post-ART_1y
chr6-156794529-156795269	0.22080699588744	-1.647098322439	0.005	0.018	1	CD4_Treg_memory	CD4 Treg memory	Post-HIV vs Post-ART_1y
chr1-206464389-206464996	0.220834748952662	0.0281954710778516	0.01	0.011	1	CD4_Treg_memory	CD4 Treg memory	Post-HIV vs Post-ART_1y
chr19-34859704-34860616	0.220857612739121	-2.35933224356788	0.005	0.025	1	CD4_Treg_memory	CD4 Treg memory	Post-HIV vs Post-ART_1y
chr13-49935477-49937211	0.220867575358959	0.282220616379834	0.302	0.242	1	CD4_Treg_memory	CD4 Treg memory	Post-HIV vs Post-ART_1y
chr11-75531726-75532649	0.220871855227093	0.451280022529944	0.095	0.067	1	CD4_Treg_memory	CD4 Treg memory	Post-HIV vs Post-ART_1y
chr19-821701-822686	0.220890877916431	-0.644527546298459	0.015	0.025	1	CD4_Treg_memory	CD4 Treg memory	Post-HIV vs Post-ART_1y
chr9-125558291-125558769	0.220894360156875	1.49626663323281	0.01	0.004	1	CD4_Treg_memory	CD4 Treg memory	Post-HIV vs Post-ART_1y
chr2-174340410-174340660	0.220911406312793	2.00879343573145	0.015	0.004	1	CD4_Treg_memory	CD4 Treg memory	Post-HIV vs Post-ART_1y
chr8-1466243-1467225	0.220933388154129	1.18253400075594	0.05	0.021	1	CD4_Treg_memory	CD4 Treg memory	Post-HIV vs Post-ART_1y
chr11-9002979-9004808	0.220935470326919	0.61098590567831	0.131	0.084	1	CD4_Treg_memory	CD4 Treg memory	Post-HIV vs Post-ART_1y
chr15-63489961-63490677	0.220939761274185	1.60097750080552	0.01	0.004	1	CD4_Treg_memory	CD4 Treg memory	Post-HIV vs Post-ART_1y
chr6-166441362-166442308	0.221014979156746	1.66686595447513	0.01	0.004	1	CD4_Treg_memory	CD4 Treg memory	Post-HIV vs Post-ART_1y
chr8-123387919-123388561	0.221016730812149	1.72538225024429	0.01	0.004	1	CD4_Treg_memory	CD4 Treg memory	Post-HIV vs Post-ART_1y
chr12-132173097-132173384	0.2210211491295	1.86778367874298	0.015	0.004	1	CD4_Treg_memory	CD4 Treg memory	Post-HIV vs Post-ART_1y
chr19-19589639-19590050	0.221024050919485	1.40718187191455	0.01	0.004	1	CD4_Treg_memory	CD4 Treg memory	Post-HIV vs Post-ART_1y
chr12-104485309-104486082	0.22104639373151	0.59140556312971	0.045	0.032	1	CD4_Treg_memory	CD4 Treg memory	Post-HIV vs Post-ART_1y
chr4-40749407-40750758	0.221056636380977	1.10062549353542	0.015	0.007	1	CD4_Treg_memory	CD4 Treg memory	Post-HIV vs Post-ART_1y
chr18-77004428-77005350	0.221076543045085	2.10751448166365	0.015	0.004	1	CD4_Treg_memory	CD4 Treg memory	Post-HIV vs Post-ART_1y
chr8-122794680-122795375	0.221085961468168	-0.831411593829948	0.04	0.063	1	CD4_Treg_memory	CD4 Treg memory	Post-HIV vs Post-ART_1y
chr17-57849232-57850739	0.221089755431177	0.302811905473366	0.352	0.288	1	CD4_Treg_memory	CD4 Treg memory	Post-HIV vs Post-ART_1y
chr10-63225473-63226284	0.221097986663711	0.417308911135356	0.07	0.053	1	CD4_Treg_memory	CD4 Treg memory	Post-HIV vs Post-ART_1y
chr11-11848735-11849596	0.221117117004409	-0.639416786751222	0.055	0.084	1	CD4_Treg_memory	CD4 Treg memory	Post-HIV vs Post-ART_1y
chr20-36591935-36592455	0.221158876688922	-1.41488001947703	0.015	0.039	1	CD4_Treg_memory	CD4 Treg memory	Post-HIV vs Post-ART_1y
chr19-9205341-9206176	0.221177008116439	2.20979009168798	0.03	0.007	1	CD4_Treg_memory	CD4 Treg memory	Post-HIV vs Post-ART_1y
chr1-46166241-46167539	0.221224166536177	-0.692548955022466	0.03	0.049	1	CD4_Treg_memory	CD4 Treg memory	Post-HIV vs Post-ART_1y
chr11-69044110-69044498	0.221252351517071	-9.06979579056994	0	0.011	1	CD4_Treg_memory	CD4 Treg memory	Post-HIV vs Post-ART_1y
chr17-47000821-47001862	0.221254908883122	-0.969354467796463	0.03	0.06	1	CD4_Treg_memory	CD4 Treg memory	Post-HIV vs Post-ART_1y
chrX-71181270-71182849	0.221266144941876	-0.198274160379976	0.136	0.158	1	CD4_Treg_memory	CD4 Treg memory	Post-HIV vs Post-ART_1y
chr6-53300558-53301414	0.221279058993995	0.462494087538202	0.03	0.021	1	CD4_Treg_memory	CD4 Treg memory	Post-HIV vs Post-ART_1y
chr5-151079826-151080142	0.221333504949873	1.5867940780402	0.01	0.004	1	CD4_Treg_memory	CD4 Treg memory	Post-HIV vs Post-ART_1y
chr2-43773685-43774792	0.221341674331875	-0.709822859764403	0.035	0.046	1	CD4_Treg_memory	CD4 Treg memory	Post-HIV vs Post-ART_1y
chr2-73202148-73203584	0.221344946446842	-1.00056790879027	0.015	0.032	1	CD4_Treg_memory	CD4 Treg memory	Post-HIV vs Post-ART_1y
chr6-99329779-99330470	0.221353947144334	-1.14046031849946	0.005	0.011	1	CD4_Treg_memory	CD4 Treg memory	Post-HIV vs Post-ART_1y
chr1-77218605-77219652	0.221357934243342	-0.494619074516442	0.111	0.151	1	CD4_Treg_memory	CD4 Treg memory	Post-HIV vs Post-ART_1y
chr12-89762252-89762920	0.221363068916174	0.0337884353490301	0.01	0.011	1	CD4_Treg_memory	CD4 Treg memory	Post-HIV vs Post-ART_1y
chr2-218398929-218400349	0.221368563224918	-0.306736726264437	0.156	0.196	1	CD4_Treg_memory	CD4 Treg memory	Post-HIV vs Post-ART_1y
chr5-56414728-56415793	0.221387145828126	0.597572507784028	0.015	0.011	1	CD4_Treg_memory	CD4 Treg memory	Post-HIV vs Post-ART_1y
chr2-64100974-64102266	0.221399394433993	-0.638519782683362	0.03	0.049	1	CD4_Treg_memory	CD4 Treg memory	Post-HIV vs Post-ART_1y
chr1-9142094-9143670	0.221452214950001	-0.794061854633021	0.02	0.032	1	CD4_Treg_memory	CD4 Treg memory	Post-HIV vs Post-ART_1y
chr15-74785334-74785587	0.221467394198161	1.52464608530968	0.035	0.014	1	CD4_Treg_memory	CD4 Treg memory	Post-HIV vs Post-ART_1y
chr6-152182898-152183669	0.221479244302885	0.484960554032838	0.055	0.039	1	CD4_Treg_memory	CD4 Treg memory	Post-HIV vs Post-ART_1y
chr1-212759514-212760509	0.221492428990245	1.98813006398918	0.015	0.004	1	CD4_Treg_memory	CD4 Treg memory	Post-HIV vs Post-ART_1y
chr2-135794652-135795107	0.221509843505167	-1.24652864140948	0.005	0.011	1	CD4_Treg_memory	CD4 Treg memory	Post-HIV vs Post-ART_1y
chr3-38438079-38439116	0.221535167223056	2.22439695922228	0.015	0.004	1	CD4_Treg_memory	CD4 Treg memory	Post-HIV vs Post-ART_1y
chr1-211334855-211336396	0.221560733456092	-1.24395448264837	0.02	0.046	1	CD4_Treg_memory	CD4 Treg memory	Post-HIV vs Post-ART_1y
chr4-121273244-121273488	0.221593164578335	1.53653147518365	0.01	0.004	1	CD4_Treg_memory	CD4 Treg memory	Post-HIV vs Post-ART_1y
chr17-74512005-74513228	0.221595971977489	0.324483559568171	0.015	0.014	1	CD4_Treg_memory	CD4 Treg memory	Post-HIV vs Post-ART_1y
chr12-46005035-46005531	0.221637260971441	1.03006154618984	0.015	0.007	1	CD4_Treg_memory	CD4 Treg memory	Post-HIV vs Post-ART_1y
chr10-22611201-22612723	0.221657198239184	0.283355606356806	0.111	0.102	1	CD4_Treg_memory	CD4 Treg memory	Post-HIV vs Post-ART_1y
chr1-89460051-89460672	0.221659283938169	1.43944130845712	0.01	0.004	1	CD4_Treg_memory	CD4 Treg memory	Post-HIV vs Post-ART_1y
chr3-60192445-60192975	0.221667411044882	1.44491187902706	0.01	0.004	1	CD4_Treg_memory	CD4 Treg memory	Post-HIV vs Post-ART_1y
chr2-230341866-230342380	0.221679121829228	-1.38249229931639	0.005	0.014	1	CD4_Treg_memory	CD4 Treg memory	Post-HIV vs Post-ART_1y
chr21-38244072-38245488	0.221694647157158	-1.40825303434432	0.005	0.014	1	CD4_Treg_memory	CD4 Treg memory	Post-HIV vs Post-ART_1y
chr17-39866981-39868404	0.221713122129888	-0.594302203667788	0.06	0.091	1	CD4_Treg_memory	CD4 Treg memory	Post-HIV vs Post-ART_1y
chr22-37472224-37472705	0.221724272534428	-1.28074411518144	0.005	0.011	1	CD4_Treg_memory	CD4 Treg memory	Post-HIV vs Post-ART_1y
chr7-351174-352294	0.221725504976425	-0.606593943775249	0.04	0.067	1	CD4_Treg_memory	CD4 Treg memory	Post-HIV vs Post-ART_1y
chr13-48494736-48495080	0.221725642279777	-9.1005245792765	0	0.011	1	CD4_Treg_memory	CD4 Treg memory	Post-HIV vs Post-ART_1y
chr1-91803375-91805189	0.221737137862713	-0.659632923124819	0.126	0.196	1	CD4_Treg_memory	CD4 Treg memory	Post-HIV vs Post-ART_1y
chr19-1904212-1905900	0.221745041583986	-0.51175996124225	0.241	0.333	1	CD4_Treg_memory	CD4 Treg memory	Post-HIV vs Post-ART_1y
chr17-5592071-5592910	0.221757127537787	-2.39727636347042	0.005	0.025	1	CD4_Treg_memory	CD4 Treg memory	Post-HIV vs Post-ART_1y
chr1-198665045-198665302	0.221771740864619	0.817016212491544	0.02	0.011	1	CD4_Treg_memory	CD4 Treg memory	Post-HIV vs Post-ART_1y
chr1-161012932-161014356	0.221788919681408	-0.638941303592365	0.055	0.081	1	CD4_Treg_memory	CD4 Treg memory	Post-HIV vs Post-ART_1y
chrX-136780638-136781741	0.221794841065445	-1.88685521353343	0.005	0.021	1	CD4_Treg_memory	CD4 Treg memory	Post-HIV vs Post-ART_1y
chr16-84506217-84506708	0.221801957950009	-0.693468258948964	0.045	0.067	1	CD4_Treg_memory	CD4 Treg memory	Post-HIV vs Post-ART_1y
chr6-158826752-158827556	0.221810939099089	1.48543461731082	0.01	0.004	1	CD4_Treg_memory	CD4 Treg memory	Post-HIV vs Post-ART_1y
chr15-45429937-45430781	0.221850476233741	0.622052637642333	0.116	0.07	1	CD4_Treg_memory	CD4 Treg memory	Post-HIV vs Post-ART_1y
chr20-53652109-53652952	0.221884178854696	-1.27261294661948	0.01	0.021	1	CD4_Treg_memory	CD4 Treg memory	Post-HIV vs Post-ART_1y
chr19-42242074-42243445	0.221890677708808	-0.258937309758065	0.382	0.46	1	CD4_Treg_memory	CD4 Treg memory	Post-HIV vs Post-ART_1y
chr1-244800845-244801733	0.221907508055697	1.1276236944809	0.035	0.018	1	CD4_Treg_memory	CD4 Treg memory	Post-HIV vs Post-ART_1y
chr2-134459974-134460879	0.221913215061802	1.73025637274865	0.01	0.004	1	CD4_Treg_memory	CD4 Treg memory	Post-HIV vs Post-ART_1y
chr6-168967960-168968589	0.22192105507986	1.62699441354168	0.01	0.004	1	CD4_Treg_memory	CD4 Treg memory	Post-HIV vs Post-ART_1y
chr16-3159805-3160061	0.22195364776604	-9.14207120189656	0	0.011	1	CD4_Treg_memory	CD4 Treg memory	Post-HIV vs Post-ART_1y
chr5-61055281-61055759	0.221999333989263	1.66023512972312	0.015	0.004	1	CD4_Treg_memory	CD4 Treg memory	Post-HIV vs Post-ART_1y
chr17-8753542-8754149	0.222007942825893	1.2292755433476	0.015	0.007	1	CD4_Treg_memory	CD4 Treg memory	Post-HIV vs Post-ART_1y
chr1-24277352-24277881	0.222018548723508	-1.96814347128457	0.005	0.018	1	CD4_Treg_memory	CD4 Treg memory	Post-HIV vs Post-ART_1y
chr4-186149867-186150267	0.222020223045575	1.81074213169333	0.025	0.007	1	CD4_Treg_memory	CD4 Treg memory	Post-HIV vs Post-ART_1y
chr1-167267453-167268161	0.222028378962195	-0.910702106566288	0.025	0.042	1	CD4_Treg_memory	CD4 Treg memory	Post-HIV vs Post-ART_1y
chr13-41225081-41225280	0.2220435872279	1.40525342910932	0.01	0.004	1	CD4_Treg_memory	CD4 Treg memory	Post-HIV vs Post-ART_1y
chr7-44977041-44978241	0.22204559611022	0.228719614343342	0.141	0.112	1	CD4_Treg_memory	CD4 Treg memory	Post-HIV vs Post-ART_1y
chr3-71050217-71051178	0.222047363532808	0.699940505687816	0.06	0.035	1	CD4_Treg_memory	CD4 Treg memory	Post-HIV vs Post-ART_1y
chr4-108527480-108528064	0.222069491696687	-1.82354435410955	0.005	0.014	1	CD4_Treg_memory	CD4 Treg memory	Post-HIV vs Post-ART_1y
chr5-77629173-77631447	0.222085272842004	0.443237460807619	0.05	0.039	1	CD4_Treg_memory	CD4 Treg memory	Post-HIV vs Post-ART_1y
chrX-19770348-19770777	0.222101972549032	1.47996018505115	0.01	0.004	1	CD4_Treg_memory	CD4 Treg memory	Post-HIV vs Post-ART_1y
chr1-12210277-12211031	0.222109725684251	0.464179411575599	0.101	0.077	1	CD4_Treg_memory	CD4 Treg memory	Post-HIV vs Post-ART_1y
chr16-67191554-67193298	0.222158093492771	-0.458054606060584	0.156	0.214	1	CD4_Treg_memory	CD4 Treg memory	Post-HIV vs Post-ART_1y
chr1-16042034-16042263	0.222204524833499	-1.28169474389937	0.005	0.011	1	CD4_Treg_memory	CD4 Treg memory	Post-HIV vs Post-ART_1y
chr19-14509711-14509961	0.222217880197728	1.5677605239155	0.01	0.004	1	CD4_Treg_memory	CD4 Treg memory	Post-HIV vs Post-ART_1y
chr13-48730915-48732319	0.222241900238913	0.876517729127477	0.04	0.025	1	CD4_Treg_memory	CD4 Treg memory	Post-HIV vs Post-ART_1y
chr1-36099265-36100349	0.222242249390147	-0.487337884732191	0.07	0.102	1	CD4_Treg_memory	CD4 Treg memory	Post-HIV vs Post-ART_1y
chr1-172674821-172675666	0.222252673692562	0.418396826202453	0.015	0.011	1	CD4_Treg_memory	CD4 Treg memory	Post-HIV vs Post-ART_1y
chr7-142308320-142308612	0.222254254953429	-9.48536956166038	0	0.011	1	CD4_Treg_memory	CD4 Treg memory	Post-HIV vs Post-ART_1y
chr21-33237999-33239293	0.222274537561169	0.956230748911636	0.06	0.032	1	CD4_Treg_memory	CD4 Treg memory	Post-HIV vs Post-ART_1y
chr19-46618601-46619098	0.222293871141054	1.64090664809608	0.02	0.007	1	CD4_Treg_memory	CD4 Treg memory	Post-HIV vs Post-ART_1y
chr11-18114989-18116000	0.222297852891802	0.430675430033023	0.05	0.039	1	CD4_Treg_memory	CD4 Treg memory	Post-HIV vs Post-ART_1y
chr6-85629650-85629895	0.222298049272076	1.43528261508367	0.01	0.004	1	CD4_Treg_memory	CD4 Treg memory	Post-HIV vs Post-ART_1y
chr11-32959869-32960898	0.222300059623826	0.409202351568658	0.02	0.018	1	CD4_Treg_memory	CD4 Treg memory	Post-HIV vs Post-ART_1y
chr17-28317956-28319642	0.222305621510162	0.117830150802223	0.347	0.302	1	CD4_Treg_memory	CD4 Treg memory	Post-HIV vs Post-ART_1y
chr3-125211887-125213212	0.222332068740387	-9.40997524667638	0	0.014	1	CD4_Treg_memory	CD4 Treg memory	Post-HIV vs Post-ART_1y
chr7-148826-151156	0.222344040600625	-0.236587509268008	0.422	0.488	1	CD4_Treg_memory	CD4 Treg memory	Post-HIV vs Post-ART_1y
chr9-69028464-69029149	0.222362865719812	-1.52307908162952	0.005	0.011	1	CD4_Treg_memory	CD4 Treg memory	Post-HIV vs Post-ART_1y
chr12-46246019-46246699	0.222375076458705	-9.03123725796751	0	0.011	1	CD4_Treg_memory	CD4 Treg memory	Post-HIV vs Post-ART_1y
chr21-35508198-35509399	0.222386346505955	0.701087207651712	0.015	0.007	1	CD4_Treg_memory	CD4 Treg memory	Post-HIV vs Post-ART_1y
chr3-4867693-4869661	0.22241255626023	0.341741469661788	0.156	0.112	1	CD4_Treg_memory	CD4 Treg memory	Post-HIV vs Post-ART_1y
chr2-220687053-220687711	0.222433089528683	1.73971120102592	0.015	0.004	1	CD4_Treg_memory	CD4 Treg memory	Post-HIV vs Post-ART_1y
chr7-142412232-142413105	0.222467190113572	1.68288403336035	0.01	0.004	1	CD4_Treg_memory	CD4 Treg memory	Post-HIV vs Post-ART_1y
chr1-2091461-2092127	0.222503463492791	-8.93730411929774	0	0.011	1	CD4_Treg_memory	CD4 Treg memory	Post-HIV vs Post-ART_1y
chr3-13650235-13650852	0.222518815943094	-0.91321274070018	0.03	0.056	1	CD4_Treg_memory	CD4 Treg memory	Post-HIV vs Post-ART_1y
chr8-116704837-116705122	0.222521122610059	1.53260611218829	0.01	0.004	1	CD4_Treg_memory	CD4 Treg memory	Post-HIV vs Post-ART_1y
chr3-122232483-122234094	0.222521914503837	1.17194222840737	0.015	0.007	1	CD4_Treg_memory	CD4 Treg memory	Post-HIV vs Post-ART_1y
chr10-46022974-46023748	0.222552231183171	0.277345951010113	0.095	0.081	1	CD4_Treg_memory	CD4 Treg memory	Post-HIV vs Post-ART_1y
chr5-692246-693735	0.222583767746319	0.678012196100708	0.231	0.154	1	CD4_Treg_memory	CD4 Treg memory	Post-HIV vs Post-ART_1y
chr16-30473308-30474101	0.222588229332982	0.762768884128826	0.05	0.028	1	CD4_Treg_memory	CD4 Treg memory	Post-HIV vs Post-ART_1y
chr6-25014919-25015601	0.222593956974286	0.313054433130622	0.05	0.039	1	CD4_Treg_memory	CD4 Treg memory	Post-HIV vs Post-ART_1y
chr19-3145752-3146913	0.222612340799644	0.464844143862067	0.035	0.028	1	CD4_Treg_memory	CD4 Treg memory	Post-HIV vs Post-ART_1y
chr1-156727966-156729337	0.222614901928953	0.110647616948236	0.362	0.347	1	CD4_Treg_memory	CD4 Treg memory	Post-HIV vs Post-ART_1y
chr8-59304761-59305376	0.222625589526004	0.536720662004031	0.01	0.007	1	CD4_Treg_memory	CD4 Treg memory	Post-HIV vs Post-ART_1y
chr10-11440202-11440882	0.222637402457006	1.42553131384699	0.01	0.004	1	CD4_Treg_memory	CD4 Treg memory	Post-HIV vs Post-ART_1y
chr14-103105679-103106181	0.22264855166259	1.64976146572544	0.01	0.004	1	CD4_Treg_memory	CD4 Treg memory	Post-HIV vs Post-ART_1y
chr21-17610977-17613526	0.22267962318534	-0.286622084480004	0.231	0.263	1	CD4_Treg_memory	CD4 Treg memory	Post-HIV vs Post-ART_1y
chr2-232306747-232307258	0.222689055088588	2.20552118000122	0.015	0.004	1	CD4_Treg_memory	CD4 Treg memory	Post-HIV vs Post-ART_1y
chr6-5470826-5471292	0.222709203573977	2.05987537934384	0.015	0.004	1	CD4_Treg_memory	CD4 Treg memory	Post-HIV vs Post-ART_1y
chr8-127987639-127988067	0.222721302187049	1.42377029646762	0.01	0.004	1	CD4_Treg_memory	CD4 Treg memory	Post-HIV vs Post-ART_1y
chr7-99312400-99313490	0.222734474750494	0.500361171285651	0.045	0.032	1	CD4_Treg_memory	CD4 Treg memory	Post-HIV vs Post-ART_1y
chr3-32579247-32579835	0.222747802866539	1.817895761353	0.01	0.004	1	CD4_Treg_memory	CD4 Treg memory	Post-HIV vs Post-ART_1y
chr2-43426145-43427103	0.222788239490644	-1.31678124420872	0.015	0.039	1	CD4_Treg_memory	CD4 Treg memory	Post-HIV vs Post-ART_1y
chr4-2763571-2764617	0.222802702251527	0.465104841072702	0.136	0.091	1	CD4_Treg_memory	CD4 Treg memory	Post-HIV vs Post-ART_1y
chr9-5042591-5043299	0.222828518396674	-1.21207266610024	0.005	0.011	1	CD4_Treg_memory	CD4 Treg memory	Post-HIV vs Post-ART_1y
chr1-40665031-40666116	0.222837103710118	0.207238144193547	0.181	0.168	1	CD4_Treg_memory	CD4 Treg memory	Post-HIV vs Post-ART_1y
chr1-89721156-89721733	0.222851718937965	-1.10090432567842	0.015	0.032	1	CD4_Treg_memory	CD4 Treg memory	Post-HIV vs Post-ART_1y
chr14-69684504-69686022	0.222874579895412	2.25782263415044	0.02	0.004	1	CD4_Treg_memory	CD4 Treg memory	Post-HIV vs Post-ART_1y
chr6-43361181-43361589	0.222886331740831	1.69346547444922	0.01	0.004	1	CD4_Treg_memory	CD4 Treg memory	Post-HIV vs Post-ART_1y
chr15-72782583-72784581	0.222887613658848	-0.206440650031904	0.337	0.375	1	CD4_Treg_memory	CD4 Treg memory	Post-HIV vs Post-ART_1y
chrX-63686951-63687435	0.222894398750923	1.41259959890517	0.01	0.004	1	CD4_Treg_memory	CD4 Treg memory	Post-HIV vs Post-ART_1y
chr17-30970033-30972643	0.222922060557964	-0.172152805698393	0.07	0.084	1	CD4_Treg_memory	CD4 Treg memory	Post-HIV vs Post-ART_1y
chr20-31738508-31739784	0.222952559074504	-0.560715798030822	0.075	0.109	1	CD4_Treg_memory	CD4 Treg memory	Post-HIV vs Post-ART_1y
chr19-3304752-3305292	0.222956294304953	1.05632505164441	0.015	0.007	1	CD4_Treg_memory	CD4 Treg memory	Post-HIV vs Post-ART_1y
chr2-157439332-157439752	0.222960840142453	0.694907092111443	0.03	0.018	1	CD4_Treg_memory	CD4 Treg memory	Post-HIV vs Post-ART_1y
chrX-25003170-25003413	0.222963961490456	-0.962064690548242	0.005	0.011	1	CD4_Treg_memory	CD4 Treg memory	Post-HIV vs Post-ART_1y
chr2-143452540-143453444	0.22300205213281	-1.71691774434225	0.005	0.018	1	CD4_Treg_memory	CD4 Treg memory	Post-HIV vs Post-ART_1y
chr15-40470113-40472192	0.223008716880318	0.37584279184957	0.166	0.126	1	CD4_Treg_memory	CD4 Treg memory	Post-HIV vs Post-ART_1y
chr7-158827294-158827709	0.223042445550242	-1.24958510981985	0.01	0.025	1	CD4_Treg_memory	CD4 Treg memory	Post-HIV vs Post-ART_1y
chr22-29167055-29167899	0.22305442886279	0.570923573427721	0.01	0.007	1	CD4_Treg_memory	CD4 Treg memory	Post-HIV vs Post-ART_1y
chr10-43204781-43205442	0.223073437543564	0.301769472833864	0.035	0.028	1	CD4_Treg_memory	CD4 Treg memory	Post-HIV vs Post-ART_1y
chr1-75784177-75785232	0.223101890809438	0.961011508765682	0.035	0.018	1	CD4_Treg_memory	CD4 Treg memory	Post-HIV vs Post-ART_1y
chr11-61070153-61071744	0.223107119742318	0.257525102705262	0.035	0.032	1	CD4_Treg_memory	CD4 Treg memory	Post-HIV vs Post-ART_1y
chr20-5846018-5846621	0.223123418595127	0.0547857194411256	0.04	0.039	1	CD4_Treg_memory	CD4 Treg memory	Post-HIV vs Post-ART_1y
chr2-28624697-28625521	0.223125151990087	-0.978939517574205	0.05	0.084	1	CD4_Treg_memory	CD4 Treg memory	Post-HIV vs Post-ART_1y
chr18-35588852-35589345	0.223125232217728	1.08238324674875	0.015	0.007	1	CD4_Treg_memory	CD4 Treg memory	Post-HIV vs Post-ART_1y
chr15-67144518-67145018	0.22313236105171	1.66400217325746	0.01	0.004	1	CD4_Treg_memory	CD4 Treg memory	Post-HIV vs Post-ART_1y
chr5-39272055-39273850	0.223168400438191	-0.5786429114298	0.015	0.021	1	CD4_Treg_memory	CD4 Treg memory	Post-HIV vs Post-ART_1y
chr19-54695928-54697034	0.223177269050259	-1.53257063234757	0.005	0.014	1	CD4_Treg_memory	CD4 Treg memory	Post-HIV vs Post-ART_1y
chr17-1490824-1492113	0.22319129645422	0.274892366583098	0.151	0.116	1	CD4_Treg_memory	CD4 Treg memory	Post-HIV vs Post-ART_1y
chr9-125823638-125824617	0.223192499078359	0.515397448558722	0.025	0.018	1	CD4_Treg_memory	CD4 Treg memory	Post-HIV vs Post-ART_1y
chr11-95336994-95338221	0.223231996084836	0.959870369809751	0.035	0.018	1	CD4_Treg_memory	CD4 Treg memory	Post-HIV vs Post-ART_1y
chr1-160950871-160951730	0.223243081124608	-0.928461226673755	0.025	0.049	1	CD4_Treg_memory	CD4 Treg memory	Post-HIV vs Post-ART_1y
chr14-68282749-68284138	0.223289473304515	-0.608604126229497	0.08	0.116	1	CD4_Treg_memory	CD4 Treg memory	Post-HIV vs Post-ART_1y
chr19-1827793-1828081	0.223294459513125	1.47249281765661	0.01	0.004	1	CD4_Treg_memory	CD4 Treg memory	Post-HIV vs Post-ART_1y
chr11-46294979-46296146	0.223295744850008	-0.917637641478248	0.025	0.049	1	CD4_Treg_memory	CD4 Treg memory	Post-HIV vs Post-ART_1y
chr6-131199479-131200521	0.223322590331681	-0.794122646354244	0.08	0.133	1	CD4_Treg_memory	CD4 Treg memory	Post-HIV vs Post-ART_1y
chr1-86833268-86833960	0.223346002508607	-0.753474546438983	0.015	0.025	1	CD4_Treg_memory	CD4 Treg memory	Post-HIV vs Post-ART_1y
chr1-93816857-93818708	0.223354200593176	1.05057636947441	0.03	0.014	1	CD4_Treg_memory	CD4 Treg memory	Post-HIV vs Post-ART_1y
chr5-68252467-68252960	0.223362097741661	-1.7477665103799	0.005	0.018	1	CD4_Treg_memory	CD4 Treg memory	Post-HIV vs Post-ART_1y
chr16-4766432-4767475	0.223365879449494	-0.36817164151737	0.136	0.175	1	CD4_Treg_memory	CD4 Treg memory	Post-HIV vs Post-ART_1y
chr17-60149667-60151728	0.223380345716418	-1.03635241352687	0.025	0.046	1	CD4_Treg_memory	CD4 Treg memory	Post-HIV vs Post-ART_1y
chr8-47959470-47961574	0.223395420500509	-0.143055792088419	0.387	0.428	1	CD4_Treg_memory	CD4 Treg memory	Post-HIV vs Post-ART_1y
chr11-64856542-64857036	0.223403991647698	-1.08395469351492	0.01	0.018	1	CD4_Treg_memory	CD4 Treg memory	Post-HIV vs Post-ART_1y
chr16-48558249-48558880	0.223405758619372	0.670265131004184	0.01	0.007	1	CD4_Treg_memory	CD4 Treg memory	Post-HIV vs Post-ART_1y
chr14-71328156-71328499	0.223407162398533	1.37605901455667	0.01	0.004	1	CD4_Treg_memory	CD4 Treg memory	Post-HIV vs Post-ART_1y
chrX-21973596-21974457	0.223415876099943	-1.40325093213953	0.01	0.025	1	CD4_Treg_memory	CD4 Treg memory	Post-HIV vs Post-ART_1y
chr19-54231178-54232179	0.223423820611949	0.531270025427716	0.065	0.039	1	CD4_Treg_memory	CD4 Treg memory	Post-HIV vs Post-ART_1y
chr10-72328815-72329044	0.223477407934453	-1.98962870016184	0.005	0.018	1	CD4_Treg_memory	CD4 Treg memory	Post-HIV vs Post-ART_1y
chr8-8333276-8334466	0.223480794447731	1.31535514625117	0.04	0.014	1	CD4_Treg_memory	CD4 Treg memory	Post-HIV vs Post-ART_1y
chrX-154360931-154361429	0.223499338603257	2.31330154784997	0.02	0.004	1	CD4_Treg_memory	CD4 Treg memory	Post-HIV vs Post-ART_1y
chr6-159075336-159075807	0.223503479509103	0.508960360554552	0.01	0.007	1	CD4_Treg_memory	CD4 Treg memory	Post-HIV vs Post-ART_1y
chr11-47373703-47374264	0.223515838574598	-0.760154834412165	0.03	0.053	1	CD4_Treg_memory	CD4 Treg memory	Post-HIV vs Post-ART_1y
chr1-214640368-214641799	0.223540429396873	-1.53275716678333	0.01	0.028	1	CD4_Treg_memory	CD4 Treg memory	Post-HIV vs Post-ART_1y
chr1-207404767-207405280	0.223555275809875	-1.09268288293388	0.015	0.032	1	CD4_Treg_memory	CD4 Treg memory	Post-HIV vs Post-ART_1y
chr11-121426813-121427552	0.223582000882492	0.766352496619807	0.025	0.014	1	CD4_Treg_memory	CD4 Treg memory	Post-HIV vs Post-ART_1y
chr21-31730572-31733109	0.223582872512893	-0.0280764965121828	0.296	0.305	1	CD4_Treg_memory	CD4 Treg memory	Post-HIV vs Post-ART_1y
chr19-40803654-40804208	0.223591636763171	0.0828075228507064	0.106	0.095	1	CD4_Treg_memory	CD4 Treg memory	Post-HIV vs Post-ART_1y
chr5-40390101-40390695	0.223593022534197	1.49446642261206	0.03	0.011	1	CD4_Treg_memory	CD4 Treg memory	Post-HIV vs Post-ART_1y
chr7-105673392-105673656	0.22359867708356	2.20020110042966	0.015	0.004	1	CD4_Treg_memory	CD4 Treg memory	Post-HIV vs Post-ART_1y
chr5-132426350-132428208	0.22360002803914	0.22506223849719	0.08	0.07	1	CD4_Treg_memory	CD4 Treg memory	Post-HIV vs Post-ART_1y
chr10-62636848-62638436	0.223608491577878	0.199655562446651	0.08	0.081	1	CD4_Treg_memory	CD4 Treg memory	Post-HIV vs Post-ART_1y
chr17-81238181-81240200	0.223624839028809	-0.204485416889373	0.352	0.407	1	CD4_Treg_memory	CD4 Treg memory	Post-HIV vs Post-ART_1y
chr7-107147138-107147786	0.223631229848421	1.27224427192698	0.025	0.011	1	CD4_Treg_memory	CD4 Treg memory	Post-HIV vs Post-ART_1y
chr2-237686569-237687242	0.223634555909407	-1.92453639983426	0.005	0.014	1	CD4_Treg_memory	CD4 Treg memory	Post-HIV vs Post-ART_1y
chr9-112174181-112175770	0.223664955545085	0.337310126903356	0.101	0.081	1	CD4_Treg_memory	CD4 Treg memory	Post-HIV vs Post-ART_1y
chr8-22047498-22048580	0.223710022373228	0.897353800475748	0.025	0.014	1	CD4_Treg_memory	CD4 Treg memory	Post-HIV vs Post-ART_1y
chr1-24998629-24998967	0.223711469767417	1.65354223231545	0.01	0.004	1	CD4_Treg_memory	CD4 Treg memory	Post-HIV vs Post-ART_1y
chr14-91331432-91332645	0.223740935787874	-0.935945804977272	0.015	0.032	1	CD4_Treg_memory	CD4 Treg memory	Post-HIV vs Post-ART_1y
chr5-96885621-96886476	0.22375094853277	1.63160540176785	0.035	0.011	1	CD4_Treg_memory	CD4 Treg memory	Post-HIV vs Post-ART_1y
chr1-150464041-150464694	0.223762028419761	-0.877898476340947	0.02	0.039	1	CD4_Treg_memory	CD4 Treg memory	Post-HIV vs Post-ART_1y
chr2-70131760-70132066	0.223789406867608	-1.83845925366993	0.005	0.018	1	CD4_Treg_memory	CD4 Treg memory	Post-HIV vs Post-ART_1y
chr6-146878027-146879292	0.223791567255376	0.541724807101312	0.01	0.007	1	CD4_Treg_memory	CD4 Treg memory	Post-HIV vs Post-ART_1y
chr7-44824678-44825302	0.223793883104118	1.44072441512146	0.01	0.004	1	CD4_Treg_memory	CD4 Treg memory	Post-HIV vs Post-ART_1y
chr3-12963512-12964017	0.223802620129667	0.634575027162334	0.01	0.007	1	CD4_Treg_memory	CD4 Treg memory	Post-HIV vs Post-ART_1y
chr3-125350648-125351447	0.223813030474323	-1.18893670324715	0.005	0.011	1	CD4_Treg_memory	CD4 Treg memory	Post-HIV vs Post-ART_1y
chr1-12201061-12202095	0.223826308235032	1.35500053785366	0.01	0.004	1	CD4_Treg_memory	CD4 Treg memory	Post-HIV vs Post-ART_1y
chr17-36066159-36067153	0.223846760137	0.183475365714052	0.025	0.021	1	CD4_Treg_memory	CD4 Treg memory	Post-HIV vs Post-ART_1y
chr9-6023810-6024494	0.223851415028944	1.52629005905617	0.03	0.011	1	CD4_Treg_memory	CD4 Treg memory	Post-HIV vs Post-ART_1y
chr3-170961548-170961840	0.223851997297604	2.12947826734275	0.015	0.004	1	CD4_Treg_memory	CD4 Treg memory	Post-HIV vs Post-ART_1y
chr3-109081450-109082356	0.223960389757526	1.14245091696082	0.015	0.007	1	CD4_Treg_memory	CD4 Treg memory	Post-HIV vs Post-ART_1y
chr1-117636435-117637008	0.223964696133723	-1.36674619023583	0.01	0.025	1	CD4_Treg_memory	CD4 Treg memory	Post-HIV vs Post-ART_1y
chr3-40290028-40291029	0.22398833239815	0.419246588348165	0.035	0.025	1	CD4_Treg_memory	CD4 Treg memory	Post-HIV vs Post-ART_1y
chr6-109515295-109517263	0.223997226277196	-0.776316127669679	0.01	0.018	1	CD4_Treg_memory	CD4 Treg memory	Post-HIV vs Post-ART_1y
chr10-50262584-50263034	0.224003003400726	0.520776494024835	0.01	0.007	1	CD4_Treg_memory	CD4 Treg memory	Post-HIV vs Post-ART_1y
chr17-76275624-76276386	0.2240290407785	-0.97567930521348	0.015	0.028	1	CD4_Treg_memory	CD4 Treg memory	Post-HIV vs Post-ART_1y
chr19-18514462-18515587	0.224036762545921	-1.72266308824099	0.005	0.018	1	CD4_Treg_memory	CD4 Treg memory	Post-HIV vs Post-ART_1y
chr19-56566455-56568065	0.224045175173454	0.45226751229846	0.121	0.088	1	CD4_Treg_memory	CD4 Treg memory	Post-HIV vs Post-ART_1y
chr17-1193098-1193561	0.224047507034824	-8.96961200973718	0	0.011	1	CD4_Treg_memory	CD4 Treg memory	Post-HIV vs Post-ART_1y
chr2-11863074-11864314	0.224055936282587	-0.943916678229272	0.02	0.039	1	CD4_Treg_memory	CD4 Treg memory	Post-HIV vs Post-ART_1y
chr8-27404570-27405922	0.224071113502339	-1.27684576313026	0.025	0.056	1	CD4_Treg_memory	CD4 Treg memory	Post-HIV vs Post-ART_1y
chr22-22913852-22914593	0.224074758128126	-1.64182824861961	0.005	0.011	1	CD4_Treg_memory	CD4 Treg memory	Post-HIV vs Post-ART_1y
chr12-104790045-104790888	0.224093354325221	1.84844053760488	0.03	0.007	1	CD4_Treg_memory	CD4 Treg memory	Post-HIV vs Post-ART_1y
chr8-21784198-21784678	0.224095640191445	0.826743977979599	0.015	0.007	1	CD4_Treg_memory	CD4 Treg memory	Post-HIV vs Post-ART_1y
chr10-30639657-30640297	0.224136862885385	-0.962067931040113	0.005	0.011	1	CD4_Treg_memory	CD4 Treg memory	Post-HIV vs Post-ART_1y
chr1-211687251-211688649	0.224152767237555	-1.74153463409557	0.005	0.014	1	CD4_Treg_memory	CD4 Treg memory	Post-HIV vs Post-ART_1y
chr7-28061954-28063126	0.224161156406065	1.2875012459294	0.01	0.004	1	CD4_Treg_memory	CD4 Treg memory	Post-HIV vs Post-ART_1y
chr4-2813656-2814944	0.224163446642299	-1.61711973702423	0.01	0.032	1	CD4_Treg_memory	CD4 Treg memory	Post-HIV vs Post-ART_1y
chr4-145177599-145178300	0.224187175012695	0.7665843355654	0.04	0.025	1	CD4_Treg_memory	CD4 Treg memory	Post-HIV vs Post-ART_1y
chr3-60081558-60082045	0.224193305788656	-0.414664190174249	0.02	0.025	1	CD4_Treg_memory	CD4 Treg memory	Post-HIV vs Post-ART_1y
chr1-160621217-160621882	0.224200072992025	-1.88816668301895	0.005	0.018	1	CD4_Treg_memory	CD4 Treg memory	Post-HIV vs Post-ART_1y
chr2-144256973-144257601	0.224200705692251	1.16654710380594	0.015	0.007	1	CD4_Treg_memory	CD4 Treg memory	Post-HIV vs Post-ART_1y
chr19-43934211-43935680	0.224205033857631	0.456606511671815	0.176	0.126	1	CD4_Treg_memory	CD4 Treg memory	Post-HIV vs Post-ART_1y
chr11-101914437-101916294	0.224213651913166	-0.396745726325396	0.186	0.239	1	CD4_Treg_memory	CD4 Treg memory	Post-HIV vs Post-ART_1y
chr1-96966437-96966896	0.224225742385223	-9.12245147940399	0	0.011	1	CD4_Treg_memory	CD4 Treg memory	Post-HIV vs Post-ART_1y
chr1-1775467-1776094	0.224245242043736	-2.14097943741415	0.005	0.021	1	CD4_Treg_memory	CD4 Treg memory	Post-HIV vs Post-ART_1y
chr7-50092510-50093497	0.224247632262279	0.718024049850237	0.065	0.039	1	CD4_Treg_memory	CD4 Treg memory	Post-HIV vs Post-ART_1y
chr22-44752222-44753199	0.224253558842981	-1.68568018167856	0.005	0.018	1	CD4_Treg_memory	CD4 Treg memory	Post-HIV vs Post-ART_1y
chr11-118610285-118611266	0.224269875539399	0.143806956248309	0.121	0.102	1	CD4_Treg_memory	CD4 Treg memory	Post-HIV vs Post-ART_1y
chr1-145997801-145998445	0.224283115787703	-1.10105798991048	0.01	0.025	1	CD4_Treg_memory	CD4 Treg memory	Post-HIV vs Post-ART_1y
chr9-91360614-91362309	0.224294266799061	-0.210430871387214	0.166	0.186	1	CD4_Treg_memory	CD4 Treg memory	Post-HIV vs Post-ART_1y
chr14-34713544-34715194	0.22431432311192	0.5995679281511	0.136	0.098	1	CD4_Treg_memory	CD4 Treg memory	Post-HIV vs Post-ART_1y
chr19-708513-709716	0.224346209930834	1.32715372052977	0.01	0.004	1	CD4_Treg_memory	CD4 Treg memory	Post-HIV vs Post-ART_1y
chrX-41556814-41557348	0.224360620455424	1.01801460578211	0.04	0.021	1	CD4_Treg_memory	CD4 Treg memory	Post-HIV vs Post-ART_1y
chr9-114906884-114907295	0.22436575929391	-1.83762102792275	0.005	0.018	1	CD4_Treg_memory	CD4 Treg memory	Post-HIV vs Post-ART_1y
chr2-219001407-219003367	0.224372605968664	-1.16431114382713	0.015	0.035	1	CD4_Treg_memory	CD4 Treg memory	Post-HIV vs Post-ART_1y
chr16-3129103-3130040	0.224376592506354	-0.457381032794302	0.106	0.137	1	CD4_Treg_memory	CD4 Treg memory	Post-HIV vs Post-ART_1y
chr20-266536-267306	0.2243777259982	0.478102668335654	0.07	0.049	1	CD4_Treg_memory	CD4 Treg memory	Post-HIV vs Post-ART_1y
chr15-72523446-72523655	0.224390118416028	1.12886070766646	0.015	0.007	1	CD4_Treg_memory	CD4 Treg memory	Post-HIV vs Post-ART_1y
chr17-46770716-46772418	0.224422540989628	0.496501410938979	0.025	0.018	1	CD4_Treg_memory	CD4 Treg memory	Post-HIV vs Post-ART_1y
chr12-121991789-121992769	0.224458215324752	1.19947927739635	0.01	0.004	1	CD4_Treg_memory	CD4 Treg memory	Post-HIV vs Post-ART_1y
chr3-16178145-16178678	0.224468671332038	0.624961557854929	0.015	0.011	1	CD4_Treg_memory	CD4 Treg memory	Post-HIV vs Post-ART_1y
chr3-52444797-52445304	0.224469681958545	-0.567815148601763	0.085	0.123	1	CD4_Treg_memory	CD4 Treg memory	Post-HIV vs Post-ART_1y
chrX-134764152-134764578	0.224470011860864	1.55269969396921	0.01	0.004	1	CD4_Treg_memory	CD4 Treg memory	Post-HIV vs Post-ART_1y
chr5-62431538-62432936	0.224507741544003	1.40674822728418	0.01	0.004	1	CD4_Treg_memory	CD4 Treg memory	Post-HIV vs Post-ART_1y
chr12-6774522-6775301	0.224511416000348	-1.41064879172938	0.01	0.025	1	CD4_Treg_memory	CD4 Treg memory	Post-HIV vs Post-ART_1y
chr14-21191483-21192748	0.224549735335547	-0.801611465667108	0.025	0.042	1	CD4_Treg_memory	CD4 Treg memory	Post-HIV vs Post-ART_1y
chr10-14579294-14580088	0.224612747882448	1.14887663835219	0.01	0.004	1	CD4_Treg_memory	CD4 Treg memory	Post-HIV vs Post-ART_1y
chr17-78718067-78718399	0.224617630499125	-0.937358142576437	0.015	0.028	1	CD4_Treg_memory	CD4 Treg memory	Post-HIV vs Post-ART_1y
chr11-66334937-66337281	0.224627016668754	0.43164245171042	0.06	0.049	1	CD4_Treg_memory	CD4 Treg memory	Post-HIV vs Post-ART_1y
chr9-91150620-91151880	0.224642343295917	-1.02359619625209	0.04	0.077	1	CD4_Treg_memory	CD4 Treg memory	Post-HIV vs Post-ART_1y
chr11-64204385-64204859	0.2246480181385	-0.51972679002937	0.035	0.053	1	CD4_Treg_memory	CD4 Treg memory	Post-HIV vs Post-ART_1y
chr6-44176501-44177516	0.224650201822655	1.43216287269096	0.01	0.004	1	CD4_Treg_memory	CD4 Treg memory	Post-HIV vs Post-ART_1y
chr13-108342047-108343226	0.224657307745698	-0.907671862588603	0.015	0.028	1	CD4_Treg_memory	CD4 Treg memory	Post-HIV vs Post-ART_1y
chr20-62832149-62833421	0.224668629796013	1.56729973948475	0.03	0.011	1	CD4_Treg_memory	CD4 Treg memory	Post-HIV vs Post-ART_1y
chr19-850406-851094	0.224670207645466	1.73121663570769	0.01	0.004	1	CD4_Treg_memory	CD4 Treg memory	Post-HIV vs Post-ART_1y
chr14-24146151-24148053	0.224676443680666	0.155530596555282	0.447	0.418	1	CD4_Treg_memory	CD4 Treg memory	Post-HIV vs Post-ART_1y
chr19-35742247-35742685	0.224719610711012	-0.578504791861652	0.045	0.067	1	CD4_Treg_memory	CD4 Treg memory	Post-HIV vs Post-ART_1y
chr2-144237605-144238604	0.22472400998682	-1.10419752285179	0.005	0.011	1	CD4_Treg_memory	CD4 Treg memory	Post-HIV vs Post-ART_1y
chr2-18520341-18520885	0.224735078512294	0.575450138057272	0.01	0.007	1	CD4_Treg_memory	CD4 Treg memory	Post-HIV vs Post-ART_1y
chr6-32108127-32109477	0.224737924148615	0.721429884081645	0.015	0.011	1	CD4_Treg_memory	CD4 Treg memory	Post-HIV vs Post-ART_1y
chr2-162328235-162328834	0.224747242328566	1.46031492213587	0.01	0.004	1	CD4_Treg_memory	CD4 Treg memory	Post-HIV vs Post-ART_1y
chr6-33579216-33580493	0.22479016802484	-0.344543795967389	0.126	0.165	1	CD4_Treg_memory	CD4 Treg memory	Post-HIV vs Post-ART_1y
chr3-171646380-171646652	0.224801136840833	-1.22975648120082	0.005	0.011	1	CD4_Treg_memory	CD4 Treg memory	Post-HIV vs Post-ART_1y
chr16-55464514-55465580	0.224811568235102	0.620585049573495	0.04	0.025	1	CD4_Treg_memory	CD4 Treg memory	Post-HIV vs Post-ART_1y
chr19-57350650-57351957	0.224825841096768	0.453113262985721	0.106	0.07	1	CD4_Treg_memory	CD4 Treg memory	Post-HIV vs Post-ART_1y
chr2-98465573-98466170	0.224830421813787	0.484621411575389	0.09	0.063	1	CD4_Treg_memory	CD4 Treg memory	Post-HIV vs Post-ART_1y
chr6-154241105-154241413	0.224836101822641	1.99514752604696	0.015	0.004	1	CD4_Treg_memory	CD4 Treg memory	Post-HIV vs Post-ART_1y
chr6-27609177-27609578	0.22484797795525	-9.26978451546183	0	0.011	1	CD4_Treg_memory	CD4 Treg memory	Post-HIV vs Post-ART_1y
chr8-25318797-25320135	0.224857160968802	1.51392430383286	0.01	0.004	1	CD4_Treg_memory	CD4 Treg memory	Post-HIV vs Post-ART_1y
chr12-132178182-132179358	0.224875824127637	0.661294825958793	0.025	0.018	1	CD4_Treg_memory	CD4 Treg memory	Post-HIV vs Post-ART_1y
chr15-92894580-92895017	0.224887671588725	0.995179227754766	0.02	0.011	1	CD4_Treg_memory	CD4 Treg memory	Post-HIV vs Post-ART_1y
chr7-17044577-17045259	0.224889868571212	1.3013131615385	0.01	0.004	1	CD4_Treg_memory	CD4 Treg memory	Post-HIV vs Post-ART_1y
chr22-30743320-30743978	0.224897580361937	1.48735690981277	0.02	0.007	1	CD4_Treg_memory	CD4 Treg memory	Post-HIV vs Post-ART_1y
chr17-39794039-39795008	0.224913748526331	-0.742129726902454	0.04	0.056	1	CD4_Treg_memory	CD4 Treg memory	Post-HIV vs Post-ART_1y
chr9-72038650-72039309	0.224928986186094	0.774669963929089	0.02	0.011	1	CD4_Treg_memory	CD4 Treg memory	Post-HIV vs Post-ART_1y
chr7-99990505-99991244	0.224930236005587	-1.10507313202696	0.025	0.049	1	CD4_Treg_memory	CD4 Treg memory	Post-HIV vs Post-ART_1y
chr2-206158733-206160329	0.224943518531286	-0.279156295144351	0.312	0.365	1	CD4_Treg_memory	CD4 Treg memory	Post-HIV vs Post-ART_1y
chr8-20231592-20232520	0.224956553439716	0.571411570561462	0.035	0.025	1	CD4_Treg_memory	CD4 Treg memory	Post-HIV vs Post-ART_1y
chr1-10495778-10496386	0.224970846466052	-1.79944543858441	0.005	0.021	1	CD4_Treg_memory	CD4 Treg memory	Post-HIV vs Post-ART_1y
chr21-38768392-38768955	0.2250015442327	-8.75963193162615	0	0.011	1	CD4_Treg_memory	CD4 Treg memory	Post-HIV vs Post-ART_1y
chrY-15455533-15456743	0.225009000583819	-0.688618840027753	0.04	0.074	1	CD4_Treg_memory	CD4 Treg memory	Post-HIV vs Post-ART_1y
chr15-69758754-69759430	0.225021695071566	0.557284151892889	0.08	0.053	1	CD4_Treg_memory	CD4 Treg memory	Post-HIV vs Post-ART_1y
chr6-127918287-127919070	0.225025395584558	0.601819351442744	0.02	0.014	1	CD4_Treg_memory	CD4 Treg memory	Post-HIV vs Post-ART_1y
chr2-28391482-28393662	0.225073392602853	0.155000313128393	0.442	0.407	1	CD4_Treg_memory	CD4 Treg memory	Post-HIV vs Post-ART_1y
chr1-154170884-154171243	0.225073651775351	1.39866432219151	0.01	0.004	1	CD4_Treg_memory	CD4 Treg memory	Post-HIV vs Post-ART_1y
chr2-227657922-227658571	0.225086617758697	2.24425878551852	0.015	0.004	1	CD4_Treg_memory	CD4 Treg memory	Post-HIV vs Post-ART_1y
chr1-224502951-224503971	0.22510393563777	1.15426643724014	0.02	0.011	1	CD4_Treg_memory	CD4 Treg memory	Post-HIV vs Post-ART_1y
chr17-80005504-80006169	0.225116247862304	0.657469508568616	0.06	0.039	1	CD4_Treg_memory	CD4 Treg memory	Post-HIV vs Post-ART_1y
chrX-129655734-129656151	0.225123528306275	2.15178904918569	0.015	0.004	1	CD4_Treg_memory	CD4 Treg memory	Post-HIV vs Post-ART_1y
chr5-17316602-17317418	0.225125663054212	1.52402790073558	0.01	0.004	1	CD4_Treg_memory	CD4 Treg memory	Post-HIV vs Post-ART_1y
chr1-40404306-40405329	0.225126663691232	0.659001745960731	0.065	0.046	1	CD4_Treg_memory	CD4 Treg memory	Post-HIV vs Post-ART_1y
chr11-57334685-57336389	0.225133367534275	0.306447839333078	0.236	0.204	1	CD4_Treg_memory	CD4 Treg memory	Post-HIV vs Post-ART_1y
chr4-147785868-147786360	0.225177886508617	-1.28857898875262	0.005	0.011	1	CD4_Treg_memory	CD4 Treg memory	Post-HIV vs Post-ART_1y
chr22-17368465-17370529	0.225182794951422	-1.32781430299078	0.005	0.014	1	CD4_Treg_memory	CD4 Treg memory	Post-HIV vs Post-ART_1y
chr1-212857372-212859136	0.225207216126057	0.293836918574308	0.261	0.218	1	CD4_Treg_memory	CD4 Treg memory	Post-HIV vs Post-ART_1y
chr7-42887714-42889492	0.22520990658114	1.12222498123928	0.035	0.018	1	CD4_Treg_memory	CD4 Treg memory	Post-HIV vs Post-ART_1y
chr5-177412210-177413120	0.225210400678865	-1.0729967848347	0.03	0.06	1	CD4_Treg_memory	CD4 Treg memory	Post-HIV vs Post-ART_1y
chr15-98159812-98160709	0.225263690196102	0.83672416757197	0.03	0.014	1	CD4_Treg_memory	CD4 Treg memory	Post-HIV vs Post-ART_1y
chrX-19514800-19515714	0.225311991654187	1.56471517301303	0.02	0.007	1	CD4_Treg_memory	CD4 Treg memory	Post-HIV vs Post-ART_1y
chr2-119702683-119703235	0.225338910787246	-1.20413339510278	0.015	0.025	1	CD4_Treg_memory	CD4 Treg memory	Post-HIV vs Post-ART_1y
chr3-114226045-114226676	0.225350815492691	1.60780030046028	0.02	0.007	1	CD4_Treg_memory	CD4 Treg memory	Post-HIV vs Post-ART_1y
chr1-241531130-241532491	0.225366571523656	-0.388555329348441	0.05	0.067	1	CD4_Treg_memory	CD4 Treg memory	Post-HIV vs Post-ART_1y
chr5-130836304-130837357	0.225381938528774	-9.26860390343737	0	0.011	1	CD4_Treg_memory	CD4 Treg memory	Post-HIV vs Post-ART_1y
chr3-127685422-127685677	0.225390015407757	1.54469390358907	0.01	0.004	1	CD4_Treg_memory	CD4 Treg memory	Post-HIV vs Post-ART_1y
chr5-140719915-140720914	0.225460006246698	-1.31526352874436	0.025	0.06	1	CD4_Treg_memory	CD4 Treg memory	Post-HIV vs Post-ART_1y
chr17-80742994-80743579	0.22546357554485	1.58537398204216	0.01	0.004	1	CD4_Treg_memory	CD4 Treg memory	Post-HIV vs Post-ART_1y
chr2-175575153-175576515	0.225506844941805	2.29395785358726	0.015	0.004	1	CD4_Treg_memory	CD4 Treg memory	Post-HIV vs Post-ART_1y
chr3-112134588-112135105	0.225527442435515	-1.20238266155656	0.005	0.014	1	CD4_Treg_memory	CD4 Treg memory	Post-HIV vs Post-ART_1y
chrX-322629-323536	0.225546128552532	-0.862073527417784	0.045	0.081	1	CD4_Treg_memory	CD4 Treg memory	Post-HIV vs Post-ART_1y
chr19-1382811-1384270	0.225582003860096	-0.167565002325906	0.281	0.319	1	CD4_Treg_memory	CD4 Treg memory	Post-HIV vs Post-ART_1y
chr1-171743022-171743657	0.225598400295664	-1.56943533440736	0.01	0.025	1	CD4_Treg_memory	CD4 Treg memory	Post-HIV vs Post-ART_1y
chr6-3229446-3229862	0.225598829209136	-9.05131202898996	0	0.011	1	CD4_Treg_memory	CD4 Treg memory	Post-HIV vs Post-ART_1y
chr7-74625010-74625866	0.225612300795574	0.997524893130001	0.015	0.007	1	CD4_Treg_memory	CD4 Treg memory	Post-HIV vs Post-ART_1y
chr12-12645278-12645957	0.225626040360008	0.954372190151973	0.035	0.018	1	CD4_Treg_memory	CD4 Treg memory	Post-HIV vs Post-ART_1y
chr1-87044574-87045242	0.22563045509009	0.919429143457438	0.055	0.032	1	CD4_Treg_memory	CD4 Treg memory	Post-HIV vs Post-ART_1y
chr3-130746036-130748349	0.225645056443015	-0.28772456697983	0.211	0.26	1	CD4_Treg_memory	CD4 Treg memory	Post-HIV vs Post-ART_1y
chr11-75507498-75508782	0.225646814742885	-0.527745978544961	0.08	0.123	1	CD4_Treg_memory	CD4 Treg memory	Post-HIV vs Post-ART_1y
chr13-31423844-31424489	0.225652338489325	1.51386115850487	0.01	0.004	1	CD4_Treg_memory	CD4 Treg memory	Post-HIV vs Post-ART_1y
chr3-48514543-48515204	0.225676834787973	-1.22552155001989	0.01	0.021	1	CD4_Treg_memory	CD4 Treg memory	Post-HIV vs Post-ART_1y
chr6-36301961-36302990	0.22567839078033	-0.616751043695976	0.04	0.063	1	CD4_Treg_memory	CD4 Treg memory	Post-HIV vs Post-ART_1y
chr8-142473565-142473993	0.225680104970472	0.556145189507366	0.035	0.021	1	CD4_Treg_memory	CD4 Treg memory	Post-HIV vs Post-ART_1y
chr6-139186209-139186970	0.225702900122095	-9.0324720085984	0	0.011	1	CD4_Treg_memory	CD4 Treg memory	Post-HIV vs Post-ART_1y
chr2-121735900-121737604	0.225712055573071	-0.191609821670961	0.462	0.498	1	CD4_Treg_memory	CD4 Treg memory	Post-HIV vs Post-ART_1y
chr3-122513533-122515153	0.225717593874713	0.384201776007754	0.286	0.228	1	CD4_Treg_memory	CD4 Treg memory	Post-HIV vs Post-ART_1y
chr17-47220080-47221439	0.225734563594028	2.03435701448486	0.01	0.004	1	CD4_Treg_memory	CD4 Treg memory	Post-HIV vs Post-ART_1y
chr3-11799310-11799962	0.225757749060662	1.90030776169692	0.015	0.004	1	CD4_Treg_memory	CD4 Treg memory	Post-HIV vs Post-ART_1y
chr1-169115865-169116677	0.225765820387659	-1.0368598763545	0.005	0.011	1	CD4_Treg_memory	CD4 Treg memory	Post-HIV vs Post-ART_1y
chr14-89220813-89221753	0.225778378775829	1.03663788658325	0.02	0.011	1	CD4_Treg_memory	CD4 Treg memory	Post-HIV vs Post-ART_1y
chr1-182430298-182431054	0.225783660924395	-1.51234734505767	0.01	0.028	1	CD4_Treg_memory	CD4 Treg memory	Post-HIV vs Post-ART_1y
chr5-132979058-132979974	0.22578620203337	1.71339807842098	0.01	0.004	1	CD4_Treg_memory	CD4 Treg memory	Post-HIV vs Post-ART_1y
chr20-63750681-63751478	0.225801696855399	-0.637334842051311	0.035	0.053	1	CD4_Treg_memory	CD4 Treg memory	Post-HIV vs Post-ART_1y
chr17-28425927-28426549	0.225814036684149	1.58914344265547	0.01	0.004	1	CD4_Treg_memory	CD4 Treg memory	Post-HIV vs Post-ART_1y
chr1-152037874-152038563	0.225817646120419	1.54651998802549	0.02	0.007	1	CD4_Treg_memory	CD4 Treg memory	Post-HIV vs Post-ART_1y
chr4-42645971-42647327	0.225828463019693	-1.32846023952548	0.01	0.025	1	CD4_Treg_memory	CD4 Treg memory	Post-HIV vs Post-ART_1y
chr6-16481083-16482172	0.225841211960944	-0.456836504619957	0.09	0.109	1	CD4_Treg_memory	CD4 Treg memory	Post-HIV vs Post-ART_1y
chr15-43748339-43748669	0.225842680320289	-1.44702626487378	0.01	0.025	1	CD4_Treg_memory	CD4 Treg memory	Post-HIV vs Post-ART_1y
chr2-232319018-232319548	0.225844787446035	-1.17848463509838	0.01	0.018	1	CD4_Treg_memory	CD4 Treg memory	Post-HIV vs Post-ART_1y
chr4-121199283-121201219	0.225845948008832	1.76328258768574	0.02	0.007	1	CD4_Treg_memory	CD4 Treg memory	Post-HIV vs Post-ART_1y
chr18-54982926-54983628	0.225863961332123	0.43680916850699	0.015	0.011	1	CD4_Treg_memory	CD4 Treg memory	Post-HIV vs Post-ART_1y
chr7-98021167-98022035	0.225865486361001	0.908320132158141	0.025	0.014	1	CD4_Treg_memory	CD4 Treg memory	Post-HIV vs Post-ART_1y
chr10-30047493-30048608	0.225876990597355	0.583402781295608	0.01	0.007	1	CD4_Treg_memory	CD4 Treg memory	Post-HIV vs Post-ART_1y
chr14-61552539-61554162	0.225878502635456	-1.5220754242001	0.005	0.014	1	CD4_Treg_memory	CD4 Treg memory	Post-HIV vs Post-ART_1y
chr1-169607970-169608614	0.225891202567034	-2.04183709400901	0.005	0.014	1	CD4_Treg_memory	CD4 Treg memory	Post-HIV vs Post-ART_1y
chr17-80789596-80790644	0.225908429732968	0.891742911585017	0.025	0.014	1	CD4_Treg_memory	CD4 Treg memory	Post-HIV vs Post-ART_1y
chr6-73470736-73472230	0.225921131293705	-0.743940348596007	0.01	0.018	1	CD4_Treg_memory	CD4 Treg memory	Post-HIV vs Post-ART_1y
chr11-3378271-3379444	0.225927726884588	-0.107273370002003	0.196	0.207	1	CD4_Treg_memory	CD4 Treg memory	Post-HIV vs Post-ART_1y
chr2-136007742-136008861	0.225958304331377	0.522178895136563	0.06	0.042	1	CD4_Treg_memory	CD4 Treg memory	Post-HIV vs Post-ART_1y
chr5-150742319-150743374	0.225970047758751	2.0690675532135	0.015	0.004	1	CD4_Treg_memory	CD4 Treg memory	Post-HIV vs Post-ART_1y
chr10-89122305-89123910	0.225973350876212	0.870270580721136	0.02	0.011	1	CD4_Treg_memory	CD4 Treg memory	Post-HIV vs Post-ART_1y
chr5-32193144-32194063	0.225983813064568	1.32007341260527	0.01	0.004	1	CD4_Treg_memory	CD4 Treg memory	Post-HIV vs Post-ART_1y
chr3-136942740-136943150	0.225996983223782	1.57551642293279	0.01	0.004	1	CD4_Treg_memory	CD4 Treg memory	Post-HIV vs Post-ART_1y
chr11-13962293-13964577	0.226058291341003	-1.09984991907019	0.015	0.032	1	CD4_Treg_memory	CD4 Treg memory	Post-HIV vs Post-ART_1y
chr11-1759992-1761112	0.226081541247627	0.598321678771025	0.01	0.007	1	CD4_Treg_memory	CD4 Treg memory	Post-HIV vs Post-ART_1y
chr9-98075252-98076239	0.226087741734283	0.367636507908138	0.06	0.046	1	CD4_Treg_memory	CD4 Treg memory	Post-HIV vs Post-ART_1y
chr5-141605422-141606202	0.226093656424528	-0.683717303310473	0.075	0.119	1	CD4_Treg_memory	CD4 Treg memory	Post-HIV vs Post-ART_1y
chr22-46798262-46798938	0.2261049364076	0.36647412884937	0.07	0.053	1	CD4_Treg_memory	CD4 Treg memory	Post-HIV vs Post-ART_1y
chr18-59308171-59309032	0.226145426959815	-0.779509061469128	0.015	0.028	1	CD4_Treg_memory	CD4 Treg memory	Post-HIV vs Post-ART_1y
chrX-12975502-12975804	0.226163459537311	-0.875712835830347	0.01	0.021	1	CD4_Treg_memory	CD4 Treg memory	Post-HIV vs Post-ART_1y
chr9-127943325-127944069	0.226183059504323	-0.654843514744088	0.05	0.084	1	CD4_Treg_memory	CD4 Treg memory	Post-HIV vs Post-ART_1y
chr9-136522160-136522839	0.226200603165988	1.96316258301835	0.015	0.004	1	CD4_Treg_memory	CD4 Treg memory	Post-HIV vs Post-ART_1y
chrX-13074340-13075167	0.226222004311718	2.20967918602975	0.015	0.004	1	CD4_Treg_memory	CD4 Treg memory	Post-HIV vs Post-ART_1y
chr4-5707899-5708771	0.22624964227015	-1.46359688189257	0.01	0.028	1	CD4_Treg_memory	CD4 Treg memory	Post-HIV vs Post-ART_1y
chr13-46318759-46321995	0.226256280799412	0.598991352977397	0.035	0.021	1	CD4_Treg_memory	CD4 Treg memory	Post-HIV vs Post-ART_1y
chr6-152268060-152268546	0.226294133179507	1.41597310183755	0.01	0.004	1	CD4_Treg_memory	CD4 Treg memory	Post-HIV vs Post-ART_1y
chr17-50630419-50630889	0.226295146274099	1.79289749209095	0.01	0.004	1	CD4_Treg_memory	CD4 Treg memory	Post-HIV vs Post-ART_1y
chr6-32113903-32114340	0.226323644837993	-9.14824797766646	0	0.011	1	CD4_Treg_memory	CD4 Treg memory	Post-HIV vs Post-ART_1y
chr19-983819-984842	0.226363953133706	-0.410075826806336	0.116	0.151	1	CD4_Treg_memory	CD4 Treg memory	Post-HIV vs Post-ART_1y
chr7-150365669-150366421	0.226373343157388	-9.04111754247864	0	0.014	1	CD4_Treg_memory	CD4 Treg memory	Post-HIV vs Post-ART_1y
chr2-136343089-136343288	0.226376515339838	-9.46411352620364	0	0.011	1	CD4_Treg_memory	CD4 Treg memory	Post-HIV vs Post-ART_1y
chr14-36553516-36553929	0.226394632364239	1.55102869060889	0.01	0.004	1	CD4_Treg_memory	CD4 Treg memory	Post-HIV vs Post-ART_1y
chr5-149575777-149576459	0.226417348836963	-9.25889180485264	0	0.011	1	CD4_Treg_memory	CD4 Treg memory	Post-HIV vs Post-ART_1y
chr15-52779811-52781006	0.22642781975912	-0.585032475392292	0.02	0.032	1	CD4_Treg_memory	CD4 Treg memory	Post-HIV vs Post-ART_1y
chr1-26470298-26470798	0.2264327363331	1.10677691606235	0.015	0.007	1	CD4_Treg_memory	CD4 Treg memory	Post-HIV vs Post-ART_1y
chr9-127698638-127699720	0.226441531972131	0.438187970650728	0.095	0.07	1	CD4_Treg_memory	CD4 Treg memory	Post-HIV vs Post-ART_1y
chr8-128973059-128974011	0.226443598289874	1.57204374732234	0.01	0.004	1	CD4_Treg_memory	CD4 Treg memory	Post-HIV vs Post-ART_1y
chr9-83620768-83621094	0.226452006221107	1.33468084122177	0.045	0.018	1	CD4_Treg_memory	CD4 Treg memory	Post-HIV vs Post-ART_1y
chr4-121977387-121978392	0.22646279190611	-0.968802234782762	0.01	0.018	1	CD4_Treg_memory	CD4 Treg memory	Post-HIV vs Post-ART_1y
chr20-53585924-53586306	0.226470951696086	1.14889361937684	0.015	0.007	1	CD4_Treg_memory	CD4 Treg memory	Post-HIV vs Post-ART_1y
chr4-40335081-40335280	0.226505200891464	9.65540785127567	0.01	0	1	CD4_Treg_memory	CD4 Treg memory	Post-HIV vs Post-ART_1y
chr17-4492591-4493546	0.22650520853683	9.19054747651878	0.01	0	1	CD4_Treg_memory	CD4 Treg memory	Post-HIV vs Post-ART_1y
chr1-9399952-9400883	0.226511404064368	-1.25391441672368	0.01	0.025	1	CD4_Treg_memory	CD4 Treg memory	Post-HIV vs Post-ART_1y
chr4-80070136-80070365	0.226517802646108	1.39043168302872	0.01	0.004	1	CD4_Treg_memory	CD4 Treg memory	Post-HIV vs Post-ART_1y
chr5-175688951-175690024	0.226566867868673	0.767205122355921	0.015	0.007	1	CD4_Treg_memory	CD4 Treg memory	Post-HIV vs Post-ART_1y
chr14-21499196-21499564	0.226571802110941	1.67002031629385	0.02	0.007	1	CD4_Treg_memory	CD4 Treg memory	Post-HIV vs Post-ART_1y
chr1-203755786-203757040	0.226596814730627	0.624175538241766	0.015	0.011	1	CD4_Treg_memory	CD4 Treg memory	Post-HIV vs Post-ART_1y
chr1-200535326-200535911	0.226613269240382	1.40836600169605	0.01	0.004	1	CD4_Treg_memory	CD4 Treg memory	Post-HIV vs Post-ART_1y
chr16-79090-79376	0.226632045494576	1.6888948405052	0.01	0.004	1	CD4_Treg_memory	CD4 Treg memory	Post-HIV vs Post-ART_1y
chr1-225477720-225478189	0.226633786691437	1.58266525552568	0.02	0.007	1	CD4_Treg_memory	CD4 Treg memory	Post-HIV vs Post-ART_1y
chr17-40351214-40352106	0.226653357718914	1.96181299863679	0.015	0.004	1	CD4_Treg_memory	CD4 Treg memory	Post-HIV vs Post-ART_1y
chr17-80353149-80353430	0.226663913992728	1.42427427640941	0.01	0.004	1	CD4_Treg_memory	CD4 Treg memory	Post-HIV vs Post-ART_1y
chr1-15578584-15579841	0.226680148659469	-1.56343002612853	0.02	0.06	1	CD4_Treg_memory	CD4 Treg memory	Post-HIV vs Post-ART_1y
chr1-45050584-45051656	0.226700229654877	1.2153197687517	0.015	0.007	1	CD4_Treg_memory	CD4 Treg memory	Post-HIV vs Post-ART_1y
chr18-10289875-10291206	0.226706789925797	-1.99761311796737	0.005	0.014	1	CD4_Treg_memory	CD4 Treg memory	Post-HIV vs Post-ART_1y
chr12-2682327-2684044	0.226710500846686	-9.25072083783265	0	0.014	1	CD4_Treg_memory	CD4 Treg memory	Post-HIV vs Post-ART_1y
chr15-98858310-98859074	0.226716814529019	1.18752583850352	0.01	0.004	1	CD4_Treg_memory	CD4 Treg memory	Post-HIV vs Post-ART_1y
chr12-53298914-53300208	0.226737082093508	-0.340333774978198	0.146	0.182	1	CD4_Treg_memory	CD4 Treg memory	Post-HIV vs Post-ART_1y
chr4-73868811-73869716	0.226760725583964	1.7673029348623	0.01	0.004	1	CD4_Treg_memory	CD4 Treg memory	Post-HIV vs Post-ART_1y
chr22-50775127-50775372	0.226771525073643	1.72582161409575	0.01	0.004	1	CD4_Treg_memory	CD4 Treg memory	Post-HIV vs Post-ART_1y
chr16-58336522-58337012	0.226779288300514	0.00116613771737528	0.02	0.021	1	CD4_Treg_memory	CD4 Treg memory	Post-HIV vs Post-ART_1y
chr12-104603617-104604942	0.226785714819769	-1.12090778664717	0.035	0.074	1	CD4_Treg_memory	CD4 Treg memory	Post-HIV vs Post-ART_1y
chr19-4768956-4769903	0.226831685308889	0.203138041782789	0.055	0.046	1	CD4_Treg_memory	CD4 Treg memory	Post-HIV vs Post-ART_1y
chr7-99314563-99314842	0.226849201101758	0.407331138114855	0.01	0.007	1	CD4_Treg_memory	CD4 Treg memory	Post-HIV vs Post-ART_1y
chr1-198657272-198658084	0.22686288835608	0.595972320178341	0.05	0.035	1	CD4_Treg_memory	CD4 Treg memory	Post-HIV vs Post-ART_1y
chr8-47430894-47431904	0.22686402141656	1.4090119548842	0.01	0.004	1	CD4_Treg_memory	CD4 Treg memory	Post-HIV vs Post-ART_1y
chr7-66859092-66860569	0.22686823009088	2.01950053844586	0.03	0.007	1	CD4_Treg_memory	CD4 Treg memory	Post-HIV vs Post-ART_1y
chr2-85590535-85591168	0.226871145079391	1.24586055390282	0.015	0.007	1	CD4_Treg_memory	CD4 Treg memory	Post-HIV vs Post-ART_1y
chr5-56479614-56482790	0.226873244526359	-0.686867768343875	0.065	0.098	1	CD4_Treg_memory	CD4 Treg memory	Post-HIV vs Post-ART_1y
chr9-127450272-127452534	0.22691131803325	-0.256179362342766	0.271	0.333	1	CD4_Treg_memory	CD4 Treg memory	Post-HIV vs Post-ART_1y
chr11-65121357-65122729	0.226920633906825	0.207170119569221	0.332	0.288	1	CD4_Treg_memory	CD4 Treg memory	Post-HIV vs Post-ART_1y
chr22-21013527-21015075	0.226931346781942	0.0434191768926915	0.141	0.137	1	CD4_Treg_memory	CD4 Treg memory	Post-HIV vs Post-ART_1y
chr1-209672807-209674204	0.226948407259849	1.04696385685643	0.015	0.007	1	CD4_Treg_memory	CD4 Treg memory	Post-HIV vs Post-ART_1y
chr1-156145874-156146600	0.226960887046845	-0.510455786419642	0.045	0.06	1	CD4_Treg_memory	CD4 Treg memory	Post-HIV vs Post-ART_1y
chr2-9142517-9143219	0.226972464692341	-0.904883822217129	0.015	0.032	1	CD4_Treg_memory	CD4 Treg memory	Post-HIV vs Post-ART_1y
chr4-15238542-15239099	0.226973879798567	-2.10307324602405	0.005	0.014	1	CD4_Treg_memory	CD4 Treg memory	Post-HIV vs Post-ART_1y
chr11-60455201-60455962	0.226976963997235	-8.69586300232713	0	0.011	1	CD4_Treg_memory	CD4 Treg memory	Post-HIV vs Post-ART_1y
chr2-60438902-60440299	0.226989928044252	1.27435826329809	0.01	0.004	1	CD4_Treg_memory	CD4 Treg memory	Post-HIV vs Post-ART_1y
chr16-53434055-53435714	0.22700681448774	-0.17331445760379	0.251	0.277	1	CD4_Treg_memory	CD4 Treg memory	Post-HIV vs Post-ART_1y
chr16-30449637-30450060	0.227009903620463	-0.95655156817477	0.025	0.049	1	CD4_Treg_memory	CD4 Treg memory	Post-HIV vs Post-ART_1y
chr19-55383517-55386662	0.227023558460584	-0.313492212257884	0.387	0.47	1	CD4_Treg_memory	CD4 Treg memory	Post-HIV vs Post-ART_1y
chr10-113384955-113385656	0.227028102219871	1.02411195179083	0.02	0.011	1	CD4_Treg_memory	CD4 Treg memory	Post-HIV vs Post-ART_1y
chr10-79136293-79136839	0.227039350829287	1.16458133834057	0.015	0.007	1	CD4_Treg_memory	CD4 Treg memory	Post-HIV vs Post-ART_1y
chr20-31846120-31846884	0.22704925748194	0.586747352673895	0.015	0.011	1	CD4_Treg_memory	CD4 Treg memory	Post-HIV vs Post-ART_1y
chr8-81090440-81090912	0.227057032863035	-0.645285711712667	0.035	0.056	1	CD4_Treg_memory	CD4 Treg memory	Post-HIV vs Post-ART_1y
chr16-11405310-11405901	0.227061237173479	-1.40048369421893	0.005	0.011	1	CD4_Treg_memory	CD4 Treg memory	Post-HIV vs Post-ART_1y
chr6-30784912-30785426	0.227072700169235	-2.07428930454552	0.005	0.014	1	CD4_Treg_memory	CD4 Treg memory	Post-HIV vs Post-ART_1y
chr21-42234274-42235193	0.227083871816978	-0.131925396111	0.191	0.211	1	CD4_Treg_memory	CD4 Treg memory	Post-HIV vs Post-ART_1y
chr11-16986057-16986994	0.227086953561801	0.961950325141178	0.015	0.007	1	CD4_Treg_memory	CD4 Treg memory	Post-HIV vs Post-ART_1y
chr6-90458166-90459288	0.227134408254697	-1.47751235335334	0.005	0.014	1	CD4_Treg_memory	CD4 Treg memory	Post-HIV vs Post-ART_1y
chr1-63321974-63322962	0.227138360465684	-0.703349937152048	0.025	0.035	1	CD4_Treg_memory	CD4 Treg memory	Post-HIV vs Post-ART_1y
chr2-100290883-100292375	0.227158314456179	-0.343705676494376	0.02	0.028	1	CD4_Treg_memory	CD4 Treg memory	Post-HIV vs Post-ART_1y
chr8-47523381-47523918	0.227186697769385	1.31293052651036	0.01	0.004	1	CD4_Treg_memory	CD4 Treg memory	Post-HIV vs Post-ART_1y
chr3-71453882-71455363	0.227220548662181	0.481043879614274	0.065	0.046	1	CD4_Treg_memory	CD4 Treg memory	Post-HIV vs Post-ART_1y
chr1-234322840-234323321	0.227225439076853	-1.59200131852255	0.01	0.028	1	CD4_Treg_memory	CD4 Treg memory	Post-HIV vs Post-ART_1y
chr8-109325297-109326207	0.227287703000011	-1.1446397023667	0.01	0.018	1	CD4_Treg_memory	CD4 Treg memory	Post-HIV vs Post-ART_1y
chr20-433009-434015	0.227295477575388	1.06979669340396	0.045	0.021	1	CD4_Treg_memory	CD4 Treg memory	Post-HIV vs Post-ART_1y
chr1-19664514-19665248	0.227296953428769	-1.703379004848	0.01	0.032	1	CD4_Treg_memory	CD4 Treg memory	Post-HIV vs Post-ART_1y
chr22-36065352-36066491	0.227312895862365	0.845924995243792	0.045	0.028	1	CD4_Treg_memory	CD4 Treg memory	Post-HIV vs Post-ART_1y
chr2-226835191-226836676	0.227321428040992	-0.204685267749629	0.307	0.372	1	CD4_Treg_memory	CD4 Treg memory	Post-HIV vs Post-ART_1y
chr11-61716464-61717187	0.227331946077595	1.32145715304755	0.02	0.007	1	CD4_Treg_memory	CD4 Treg memory	Post-HIV vs Post-ART_1y
chr2-15576658-15577583	0.227332625838982	0.765428472509968	0.045	0.028	1	CD4_Treg_memory	CD4 Treg memory	Post-HIV vs Post-ART_1y
chr8-56010266-56010919	0.227338636186943	-0.82497719460445	0.03	0.046	1	CD4_Treg_memory	CD4 Treg memory	Post-HIV vs Post-ART_1y
chr15-52559177-52559824	0.227344677688045	-1.07391965019344	0.01	0.021	1	CD4_Treg_memory	CD4 Treg memory	Post-HIV vs Post-ART_1y
chr22-37672249-37672453	0.227349814794026	0.880633686241578	0.015	0.007	1	CD4_Treg_memory	CD4 Treg memory	Post-HIV vs Post-ART_1y
chr11-68583684-68584359	0.227353292226322	1.22356859360085	0.015	0.007	1	CD4_Treg_memory	CD4 Treg memory	Post-HIV vs Post-ART_1y
chr7-85708219-85708535	0.227363001263285	2.08768357834632	0.015	0.004	1	CD4_Treg_memory	CD4 Treg memory	Post-HIV vs Post-ART_1y
chr1-40350210-40350649	0.227368493675781	1.32801050387694	0.01	0.004	1	CD4_Treg_memory	CD4 Treg memory	Post-HIV vs Post-ART_1y
chr4-15781428-15782305	0.227369168915341	0.279397819481831	0.025	0.021	1	CD4_Treg_memory	CD4 Treg memory	Post-HIV vs Post-ART_1y
chr12-21486523-21486832	0.227377512347738	1.6610419127198	0.01	0.004	1	CD4_Treg_memory	CD4 Treg memory	Post-HIV vs Post-ART_1y
chr11-103108900-103110260	0.227380333745958	-0.390877092199261	0.141	0.172	1	CD4_Treg_memory	CD4 Treg memory	Post-HIV vs Post-ART_1y
chr8-140393544-140394151	0.22738423041053	0.262362784947925	0.04	0.032	1	CD4_Treg_memory	CD4 Treg memory	Post-HIV vs Post-ART_1y
chr19-52369483-52370443	0.227404166821363	-0.815515532565499	0.05	0.084	1	CD4_Treg_memory	CD4 Treg memory	Post-HIV vs Post-ART_1y
chr14-100407826-100408850	0.22740980467796	1.39760871711052	0.015	0.007	1	CD4_Treg_memory	CD4 Treg memory	Post-HIV vs Post-ART_1y
chrX-84501351-84502703	0.227421671895064	-1.39312016091372	0.02	0.049	1	CD4_Treg_memory	CD4 Treg memory	Post-HIV vs Post-ART_1y
chr2-196163278-196163572	0.227428893074759	1.27990328231394	0.045	0.018	1	CD4_Treg_memory	CD4 Treg memory	Post-HIV vs Post-ART_1y
chr19-1241398-1241953	0.2274480754593	0.256844134169839	0.146	0.116	1	CD4_Treg_memory	CD4 Treg memory	Post-HIV vs Post-ART_1y
chr11-60912062-60912730	0.22745120660747	-2.1670228145423	0.005	0.021	1	CD4_Treg_memory	CD4 Treg memory	Post-HIV vs Post-ART_1y
chr9-128060869-128061867	0.227456705456618	-1.56088033757456	0.005	0.014	1	CD4_Treg_memory	CD4 Treg memory	Post-HIV vs Post-ART_1y
chr8-29366153-29367193	0.227483024270169	0.522255434961045	0.03	0.021	1	CD4_Treg_memory	CD4 Treg memory	Post-HIV vs Post-ART_1y
chr9-128217618-128217977	0.227538861810766	-9.10592951623625	0	0.011	1	CD4_Treg_memory	CD4 Treg memory	Post-HIV vs Post-ART_1y
chr3-157174176-157176365	0.227539937932465	0.0452228406474389	0.407	0.393	1	CD4_Treg_memory	CD4 Treg memory	Post-HIV vs Post-ART_1y
chr7-6620897-6621891	0.22757118203979	-9.01748896376293	0	0.011	1	CD4_Treg_memory	CD4 Treg memory	Post-HIV vs Post-ART_1y
chr12-108494820-108495300	0.227573370027785	2.0668561821021	0.015	0.004	1	CD4_Treg_memory	CD4 Treg memory	Post-HIV vs Post-ART_1y
chr5-180605639-180606433	0.227574948975424	1.43142008525492	0.02	0.007	1	CD4_Treg_memory	CD4 Treg memory	Post-HIV vs Post-ART_1y
chr5-135565880-135566703	0.227586608167923	-1.13975184135292	0.01	0.018	1	CD4_Treg_memory	CD4 Treg memory	Post-HIV vs Post-ART_1y
chr2-127086643-127087640	0.227589174959564	0.399716781147548	0.01	0.007	1	CD4_Treg_memory	CD4 Treg memory	Post-HIV vs Post-ART_1y
chr12-6828306-6829557	0.227627364249048	-0.67418011152925	0.045	0.07	1	CD4_Treg_memory	CD4 Treg memory	Post-HIV vs Post-ART_1y
chr20-4822144-4823957	0.227653400596901	-0.407480067351728	0.085	0.116	1	CD4_Treg_memory	CD4 Treg memory	Post-HIV vs Post-ART_1y
chr1-179968897-179969468	0.227670609040812	-1.53704324231165	0.005	0.014	1	CD4_Treg_memory	CD4 Treg memory	Post-HIV vs Post-ART_1y
chr13-99204525-99205472	0.227680582718107	0.39703086910596	0.085	0.067	1	CD4_Treg_memory	CD4 Treg memory	Post-HIV vs Post-ART_1y
chr11-35303494-35304751	0.227689929797886	1.08799200555738	0.01	0.004	1	CD4_Treg_memory	CD4 Treg memory	Post-HIV vs Post-ART_1y
chr3-171813695-171814456	0.227726478177797	0.903738871257378	0.02	0.011	1	CD4_Treg_memory	CD4 Treg memory	Post-HIV vs Post-ART_1y
chrX-51336476-51336920	0.227730111349554	-1.54680770783664	0.005	0.014	1	CD4_Treg_memory	CD4 Treg memory	Post-HIV vs Post-ART_1y
chr5-157743097-157744889	0.227734174242491	-0.328011215349053	0.211	0.253	1	CD4_Treg_memory	CD4 Treg memory	Post-HIV vs Post-ART_1y
chr2-99066026-99066960	0.227736483056501	1.5589025981825	0.01	0.004	1	CD4_Treg_memory	CD4 Treg memory	Post-HIV vs Post-ART_1y
chr17-5226850-5227885	0.227779275044177	0.378116764218774	0.015	0.011	1	CD4_Treg_memory	CD4 Treg memory	Post-HIV vs Post-ART_1y
chr12-121625940-121627967	0.227789593438271	-0.149842353558688	0.357	0.407	1	CD4_Treg_memory	CD4 Treg memory	Post-HIV vs Post-ART_1y
chr7-28389263-28389945	0.227822620745383	1.38187709807697	0.01	0.004	1	CD4_Treg_memory	CD4 Treg memory	Post-HIV vs Post-ART_1y
chr14-24365566-24367681	0.227849326996878	0.231623860047435	0.055	0.046	1	CD4_Treg_memory	CD4 Treg memory	Post-HIV vs Post-ART_1y
chr10-80195834-80196931	0.227866579098291	0.693149955318627	0.05	0.028	1	CD4_Treg_memory	CD4 Treg memory	Post-HIV vs Post-ART_1y
chr19-10835082-10836838	0.227871511923444	0.168800874183972	0.367	0.316	1	CD4_Treg_memory	CD4 Treg memory	Post-HIV vs Post-ART_1y
chr6-44264229-44264607	0.227897763654276	-1.58779824082546	0.01	0.032	1	CD4_Treg_memory	CD4 Treg memory	Post-HIV vs Post-ART_1y
chr1-24964217-24965825	0.227901733045763	-0.448401169389448	0.116	0.161	1	CD4_Treg_memory	CD4 Treg memory	Post-HIV vs Post-ART_1y
chr9-131755243-131755949	0.227902015428207	-0.67332985897262	0.04	0.06	1	CD4_Treg_memory	CD4 Treg memory	Post-HIV vs Post-ART_1y
chr2-172096615-172096988	0.227929342516045	1.10884742333684	0.02	0.011	1	CD4_Treg_memory	CD4 Treg memory	Post-HIV vs Post-ART_1y
chr13-114352722-114353184	0.227930074026502	1.64048664195044	0.01	0.004	1	CD4_Treg_memory	CD4 Treg memory	Post-HIV vs Post-ART_1y
chr14-51988892-51990309	0.227947507707159	-0.396288976337518	0.236	0.302	1	CD4_Treg_memory	CD4 Treg memory	Post-HIV vs Post-ART_1y
chr19-3556667-3558490	0.227949827771453	-0.24139587757882	0.281	0.333	1	CD4_Treg_memory	CD4 Treg memory	Post-HIV vs Post-ART_1y
chr6-146027776-146028678	0.227964923632656	-9.08575792606852	0	0.011	1	CD4_Treg_memory	CD4 Treg memory	Post-HIV vs Post-ART_1y
chr17-17808852-17809434	0.228016086114941	-1.53867779139952	0.005	0.018	1	CD4_Treg_memory	CD4 Treg memory	Post-HIV vs Post-ART_1y
chr11-66344549-66345449	0.228021343627976	-0.378410474766685	0.186	0.249	1	CD4_Treg_memory	CD4 Treg memory	Post-HIV vs Post-ART_1y
chr6-42387112-42387707	0.228030558101358	-0.513934410224383	0.05	0.074	1	CD4_Treg_memory	CD4 Treg memory	Post-HIV vs Post-ART_1y
chr5-122076700-122078498	0.228031542802637	-1.36785135999472	0.005	0.014	1	CD4_Treg_memory	CD4 Treg memory	Post-HIV vs Post-ART_1y
chr22-45329549-45329748	0.228057110827764	0.516062080899041	0.01	0.007	1	CD4_Treg_memory	CD4 Treg memory	Post-HIV vs Post-ART_1y
chr5-176514459-176515692	0.228066578884006	1.33073460169404	0.015	0.007	1	CD4_Treg_memory	CD4 Treg memory	Post-HIV vs Post-ART_1y
chr21-44133465-44133682	0.22807554452428	1.44436497952974	0.02	0.007	1	CD4_Treg_memory	CD4 Treg memory	Post-HIV vs Post-ART_1y
chrX-107825466-107827086	0.228078711751367	1.03185612091871	0.035	0.018	1	CD4_Treg_memory	CD4 Treg memory	Post-HIV vs Post-ART_1y
chr9-133855152-133856494	0.228100809511269	0.321968953351628	0.02	0.014	1	CD4_Treg_memory	CD4 Treg memory	Post-HIV vs Post-ART_1y
chr19-9784632-9786352	0.228127100908507	0.183907900788426	0.256	0.225	1	CD4_Treg_memory	CD4 Treg memory	Post-HIV vs Post-ART_1y
chr11-46676547-46677290	0.228132928278092	1.65997528678083	0.01	0.004	1	CD4_Treg_memory	CD4 Treg memory	Post-HIV vs Post-ART_1y
chr16-69428859-69429327	0.228136482162498	-1.35162901201951	0.005	0.011	1	CD4_Treg_memory	CD4 Treg memory	Post-HIV vs Post-ART_1y
chr14-103528527-103529545	0.228142387036369	0.547103873128421	0.206	0.144	1	CD4_Treg_memory	CD4 Treg memory	Post-HIV vs Post-ART_1y
chr16-1332895-1333788	0.228155103645462	0.913796910914616	0.075	0.039	1	CD4_Treg_memory	CD4 Treg memory	Post-HIV vs Post-ART_1y
chr9-114507769-114507971	0.228173547491933	1.2091738338729	0.015	0.007	1	CD4_Treg_memory	CD4 Treg memory	Post-HIV vs Post-ART_1y
chr11-35148183-35148442	0.228174805141173	0.785606303114621	0.025	0.014	1	CD4_Treg_memory	CD4 Treg memory	Post-HIV vs Post-ART_1y
chr1-197910943-197911909	0.228204427352258	-0.709414429528826	0.01	0.018	1	CD4_Treg_memory	CD4 Treg memory	Post-HIV vs Post-ART_1y
chr11-95255958-95256854	0.228243344610756	1.04356013913182	0.015	0.007	1	CD4_Treg_memory	CD4 Treg memory	Post-HIV vs Post-ART_1y
chr18-62982266-62982976	0.228328491322296	-2.12432030464377	0.005	0.021	1	CD4_Treg_memory	CD4 Treg memory	Post-HIV vs Post-ART_1y
chr17-60397952-60398876	0.228330420993751	-1.84503617303625	0.005	0.018	1	CD4_Treg_memory	CD4 Treg memory	Post-HIV vs Post-ART_1y
chr1-246961516-246962764	0.228342775410446	2.56674581525043	0.015	0.004	1	CD4_Treg_memory	CD4 Treg memory	Post-HIV vs Post-ART_1y
chr10-91923003-91924648	0.228359496945362	-0.337790309294533	0.196	0.242	1	CD4_Treg_memory	CD4 Treg memory	Post-HIV vs Post-ART_1y
chr15-93861959-93863765	0.228386752444457	-1.5182001925122	0.005	0.011	1	CD4_Treg_memory	CD4 Treg memory	Post-HIV vs Post-ART_1y
chr2-159903063-159905289	0.228393012986262	-0.489404281226987	0.201	0.263	1	CD4_Treg_memory	CD4 Treg memory	Post-HIV vs Post-ART_1y
chr16-23504028-23505560	0.228406243256836	0.311035365309446	0.03	0.028	1	CD4_Treg_memory	CD4 Treg memory	Post-HIV vs Post-ART_1y
chr3-129553455-129554074	0.228423382872142	-1.47251062665271	0.005	0.014	1	CD4_Treg_memory	CD4 Treg memory	Post-HIV vs Post-ART_1y
chr2-10390146-10390941	0.22842651315528	1.49616693349066	0.01	0.004	1	CD4_Treg_memory	CD4 Treg memory	Post-HIV vs Post-ART_1y
chr8-70159915-70160990	0.228435354105544	0.855318099265177	0.05	0.032	1	CD4_Treg_memory	CD4 Treg memory	Post-HIV vs Post-ART_1y
chr8-96282560-96284180	0.228441964476964	0.831330728235544	0.07	0.042	1	CD4_Treg_memory	CD4 Treg memory	Post-HIV vs Post-ART_1y
chr20-40688352-40690824	0.228463731159402	0.795332691148593	0.04	0.028	1	CD4_Treg_memory	CD4 Treg memory	Post-HIV vs Post-ART_1y
chr1-11473493-11473895	0.228470032582853	1.51448308157306	0.01	0.004	1	CD4_Treg_memory	CD4 Treg memory	Post-HIV vs Post-ART_1y
chr2-144559325-144560904	0.228481800064899	-9.05753383157725	0	0.011	1	CD4_Treg_memory	CD4 Treg memory	Post-HIV vs Post-ART_1y
chr9-130026519-130027317	0.2285101852642	0.46798147087538	0.025	0.018	1	CD4_Treg_memory	CD4 Treg memory	Post-HIV vs Post-ART_1y
chr12-68633890-68634456	0.228524256031065	1.64859232833701	0.01	0.004	1	CD4_Treg_memory	CD4 Treg memory	Post-HIV vs Post-ART_1y
chr1-161121286-161122232	0.228545903821239	0.340761135823424	0.01	0.007	1	CD4_Treg_memory	CD4 Treg memory	Post-HIV vs Post-ART_1y
chr17-8924557-8924932	0.22857103930453	1.56314063797187	0.02	0.007	1	CD4_Treg_memory	CD4 Treg memory	Post-HIV vs Post-ART_1y
chr22-49881238-49881622	0.228575708448079	2.50128000200003	0.02	0.004	1	CD4_Treg_memory	CD4 Treg memory	Post-HIV vs Post-ART_1y
chr12-100266319-100268157	0.228618962553175	0.15034605208129	0.392	0.358	1	CD4_Treg_memory	CD4 Treg memory	Post-HIV vs Post-ART_1y
chr1-117631342-117631653	0.228627230342002	1.68549043325861	0.01	0.004	1	CD4_Treg_memory	CD4 Treg memory	Post-HIV vs Post-ART_1y
chr20-32742275-32744177	0.228632367965394	-0.389254670856406	0.106	0.137	1	CD4_Treg_memory	CD4 Treg memory	Post-HIV vs Post-ART_1y
chr6-106090049-106090363	0.228638073652231	0.402397248511054	0.035	0.025	1	CD4_Treg_memory	CD4 Treg memory	Post-HIV vs Post-ART_1y
chr18-59823512-59823947	0.228654004813794	-1.55272822902608	0.005	0.014	1	CD4_Treg_memory	CD4 Treg memory	Post-HIV vs Post-ART_1y
chr1-146038523-146039535	0.228662322938716	0.713082047723838	0.045	0.028	1	CD4_Treg_memory	CD4 Treg memory	Post-HIV vs Post-ART_1y
chr5-87019445-87020496	0.228692106046783	1.12593732660542	0.025	0.011	1	CD4_Treg_memory	CD4 Treg memory	Post-HIV vs Post-ART_1y
chr11-67501054-67501527	0.228694435941647	1.28911218102553	0.01	0.004	1	CD4_Treg_memory	CD4 Treg memory	Post-HIV vs Post-ART_1y
chr5-98933193-98933974	0.228699316853789	0.180488235565375	0.065	0.049	1	CD4_Treg_memory	CD4 Treg memory	Post-HIV vs Post-ART_1y
chr19-17468927-17470829	0.228700680607561	0.0899429843304419	0.342	0.323	1	CD4_Treg_memory	CD4 Treg memory	Post-HIV vs Post-ART_1y
chr5-132882930-132883658	0.22870213453654	-1.09496612128691	0.01	0.018	1	CD4_Treg_memory	CD4 Treg memory	Post-HIV vs Post-ART_1y
chr1-78619467-78620602	0.228728419123092	1.19352080265555	0.03	0.014	1	CD4_Treg_memory	CD4 Treg memory	Post-HIV vs Post-ART_1y
chr3-107661328-107662452	0.228753320100021	1.29162887372245	0.01	0.004	1	CD4_Treg_memory	CD4 Treg memory	Post-HIV vs Post-ART_1y
chr18-23828304-23828835	0.22876894852753	-0.81894161221277	0.025	0.046	1	CD4_Treg_memory	CD4 Treg memory	Post-HIV vs Post-ART_1y
chr13-24053232-24054040	0.228774576573465	1.2704291009808	0.03	0.014	1	CD4_Treg_memory	CD4 Treg memory	Post-HIV vs Post-ART_1y
chr3-121548450-121549002	0.228809618946454	1.31943228357704	0.015	0.007	1	CD4_Treg_memory	CD4 Treg memory	Post-HIV vs Post-ART_1y
chr5-50749833-50750205	0.228834836222367	-1.52180918859559	0.005	0.014	1	CD4_Treg_memory	CD4 Treg memory	Post-HIV vs Post-ART_1y
chr3-52001146-52002086	0.228853055006211	-0.612695872837346	0.07	0.098	1	CD4_Treg_memory	CD4 Treg memory	Post-HIV vs Post-ART_1y
chr15-22948844-22949505	0.22885441628347	1.70694842316013	0.01	0.004	1	CD4_Treg_memory	CD4 Treg memory	Post-HIV vs Post-ART_1y
chrX-44343151-44345029	0.228855630905639	0.693378371937771	0.05	0.028	1	CD4_Treg_memory	CD4 Treg memory	Post-HIV vs Post-ART_1y
chr2-209977505-209977978	0.228873484911616	1.01443390738775	0.015	0.007	1	CD4_Treg_memory	CD4 Treg memory	Post-HIV vs Post-ART_1y
chr12-76569583-76570548	0.22888146217529	-2.40745845205344	0.005	0.025	1	CD4_Treg_memory	CD4 Treg memory	Post-HIV vs Post-ART_1y
chr19-37902595-37902888	0.228909481528528	1.00465235883579	0.03	0.014	1	CD4_Treg_memory	CD4 Treg memory	Post-HIV vs Post-ART_1y
chr20-51326110-51326538	0.228913334267675	1.50319584455248	0.01	0.004	1	CD4_Treg_memory	CD4 Treg memory	Post-HIV vs Post-ART_1y
chr14-77088235-77088521	0.228920573179709	1.24065954378487	0.01	0.004	1	CD4_Treg_memory	CD4 Treg memory	Post-HIV vs Post-ART_1y
chr9-136718786-136719890	0.228930770581221	-1.19010651320503	0.01	0.021	1	CD4_Treg_memory	CD4 Treg memory	Post-HIV vs Post-ART_1y
chr22-40451033-40451630	0.228949955181258	1.46702090010531	0.02	0.007	1	CD4_Treg_memory	CD4 Treg memory	Post-HIV vs Post-ART_1y
chr2-72859649-72860081	0.228970714363884	0.594588190081511	0.035	0.025	1	CD4_Treg_memory	CD4 Treg memory	Post-HIV vs Post-ART_1y
chr8-8860068-8860898	0.228972496229113	-1.37316314811389	0.005	0.014	1	CD4_Treg_memory	CD4 Treg memory	Post-HIV vs Post-ART_1y
chr1-207329632-207329833	0.228982194710255	1.39056388822139	0.01	0.004	1	CD4_Treg_memory	CD4 Treg memory	Post-HIV vs Post-ART_1y
chr4-26377601-26378346	0.22898307926385	-9.05270405312503	0	0.011	1	CD4_Treg_memory	CD4 Treg memory	Post-HIV vs Post-ART_1y
chr15-82539487-82541292	0.228997657306969	0.185068716803684	0.412	0.344	1	CD4_Treg_memory	CD4 Treg memory	Post-HIV vs Post-ART_1y
chr17-1526723-1527467	0.229008350126214	-2.1043293644653	0.005	0.021	1	CD4_Treg_memory	CD4 Treg memory	Post-HIV vs Post-ART_1y
chr2-179037783-179038075	0.229016045557031	-1.95611349905042	0.005	0.018	1	CD4_Treg_memory	CD4 Treg memory	Post-HIV vs Post-ART_1y
chr2-221529421-221530532	0.22902114907941	0.757653303181666	0.025	0.014	1	CD4_Treg_memory	CD4 Treg memory	Post-HIV vs Post-ART_1y
chr1-58727290-58727671	0.229042793145475	1.3419482428857	0.01	0.004	1	CD4_Treg_memory	CD4 Treg memory	Post-HIV vs Post-ART_1y
chrX-155086168-155086779	0.229042953411878	-1.43537323788118	0.01	0.025	1	CD4_Treg_memory	CD4 Treg memory	Post-HIV vs Post-ART_1y
chr5-39547288-39547885	0.229071833944411	2.11754296760521	0.015	0.004	1	CD4_Treg_memory	CD4 Treg memory	Post-HIV vs Post-ART_1y
chr9-136630192-136630734	0.229078468899116	-1.3062349422818	0.005	0.014	1	CD4_Treg_memory	CD4 Treg memory	Post-HIV vs Post-ART_1y
chrX-30888186-30890101	0.229083411902155	-0.339452521764528	0.246	0.295	1	CD4_Treg_memory	CD4 Treg memory	Post-HIV vs Post-ART_1y
chr15-98850740-98851320	0.229085740525652	-1.48957588859824	0.015	0.039	1	CD4_Treg_memory	CD4 Treg memory	Post-HIV vs Post-ART_1y
chr17-64778327-64779066	0.229094383520392	1.61808604475081	0.025	0.007	1	CD4_Treg_memory	CD4 Treg memory	Post-HIV vs Post-ART_1y
chr7-35984525-35985511	0.229097884097271	-0.904894316742051	0.025	0.046	1	CD4_Treg_memory	CD4 Treg memory	Post-HIV vs Post-ART_1y
chr18-36179436-36180300	0.229125054558191	1.30124488200174	0.015	0.007	1	CD4_Treg_memory	CD4 Treg memory	Post-HIV vs Post-ART_1y
chr17-13024111-13025520	0.22915360515426	-0.744353585404499	0.035	0.056	1	CD4_Treg_memory	CD4 Treg memory	Post-HIV vs Post-ART_1y
chr10-30704491-30706026	0.229166155399307	0.15429358664748	0.065	0.056	1	CD4_Treg_memory	CD4 Treg memory	Post-HIV vs Post-ART_1y
chr14-60625026-60625872	0.229187498619488	1.47984100404699	0.01	0.004	1	CD4_Treg_memory	CD4 Treg memory	Post-HIV vs Post-ART_1y
chr1-36299608-36300907	0.229191150993172	0.732455148026825	0.025	0.014	1	CD4_Treg_memory	CD4 Treg memory	Post-HIV vs Post-ART_1y
chr17-64634218-64634571	0.229223497841597	-9.25063398975783	0	0.011	1	CD4_Treg_memory	CD4 Treg memory	Post-HIV vs Post-ART_1y
chr1-109040704-109042531	0.229224669926289	-0.222153817758991	0.332	0.382	1	CD4_Treg_memory	CD4 Treg memory	Post-HIV vs Post-ART_1y
chr10-24951628-24953181	0.229228630628811	-0.692813687510355	0.03	0.049	1	CD4_Treg_memory	CD4 Treg memory	Post-HIV vs Post-ART_1y
chr6-722450-722833	0.229247692716565	-9.35782643561215	0	0.011	1	CD4_Treg_memory	CD4 Treg memory	Post-HIV vs Post-ART_1y
chr1-167935008-167937601	0.229262285537312	-0.211837574114148	0.472	0.53	1	CD4_Treg_memory	CD4 Treg memory	Post-HIV vs Post-ART_1y
chr15-64247538-64248341	0.229274945287497	-0.607360254553297	0.025	0.035	1	CD4_Treg_memory	CD4 Treg memory	Post-HIV vs Post-ART_1y
chr1-223177543-223178166	0.229285117554613	1.60667514923328	0.01	0.004	1	CD4_Treg_memory	CD4 Treg memory	Post-HIV vs Post-ART_1y
chr20-3781089-3781696	0.229287191343341	0.547760153799079	0.03	0.021	1	CD4_Treg_memory	CD4 Treg memory	Post-HIV vs Post-ART_1y
chr11-63573901-63575195	0.229293166548898	-1.58661348588853	0.01	0.025	1	CD4_Treg_memory	CD4 Treg memory	Post-HIV vs Post-ART_1y
chr17-42342312-42343204	0.229306937489148	1.09305957717988	0.015	0.007	1	CD4_Treg_memory	CD4 Treg memory	Post-HIV vs Post-ART_1y
chr16-77721535-77723381	0.22933558493788	0.468173969773277	0.156	0.119	1	CD4_Treg_memory	CD4 Treg memory	Post-HIV vs Post-ART_1y
chr9-89370373-89370757	0.229342922052165	-9.12772568502154	0	0.011	1	CD4_Treg_memory	CD4 Treg memory	Post-HIV vs Post-ART_1y
chr21-46551444-46552713	0.229387166267443	0.45926067456091	0.055	0.042	1	CD4_Treg_memory	CD4 Treg memory	Post-HIV vs Post-ART_1y
chr19-2315410-2316422	0.229408746589387	0.948719016598235	0.03	0.018	1	CD4_Treg_memory	CD4 Treg memory	Post-HIV vs Post-ART_1y
chr10-23433487-23434035	0.229434339930795	0.33925992769043	0.01	0.007	1	CD4_Treg_memory	CD4 Treg memory	Post-HIV vs Post-ART_1y
chr7-5557946-5558435	0.229445304866941	0.693870960834146	0.025	0.014	1	CD4_Treg_memory	CD4 Treg memory	Post-HIV vs Post-ART_1y
chr14-102871692-102872569	0.22948711997036	1.34175392848423	0.01	0.004	1	CD4_Treg_memory	CD4 Treg memory	Post-HIV vs Post-ART_1y
chr18-58781264-58782077	0.229503385299206	-2.13590970123668	0.005	0.025	1	CD4_Treg_memory	CD4 Treg memory	Post-HIV vs Post-ART_1y
chr19-57410583-57411718	0.229512226696678	-0.426216855790629	0.166	0.232	1	CD4_Treg_memory	CD4 Treg memory	Post-HIV vs Post-ART_1y
chr2-46351203-46352397	0.229524029045132	0.489127601921293	0.02	0.014	1	CD4_Treg_memory	CD4 Treg memory	Post-HIV vs Post-ART_1y
chr1-101310582-101310785	0.229526361254221	1.35031636282325	0.01	0.004	1	CD4_Treg_memory	CD4 Treg memory	Post-HIV vs Post-ART_1y
chr1-53585133-53585669	0.229528544387757	2.04546391280275	0.015	0.004	1	CD4_Treg_memory	CD4 Treg memory	Post-HIV vs Post-ART_1y
chr18-13610966-13612697	0.229562218316909	-0.703877395967294	0.045	0.074	1	CD4_Treg_memory	CD4 Treg memory	Post-HIV vs Post-ART_1y
chr6-29722655-29724367	0.229567931872721	-0.434214337318358	0.226	0.288	1	CD4_Treg_memory	CD4 Treg memory	Post-HIV vs Post-ART_1y
chr11-126210817-126212205	0.229576194872076	0.216357806989319	0.317	0.288	1	CD4_Treg_memory	CD4 Treg memory	Post-HIV vs Post-ART_1y
chr9-132258777-132259564	0.229614074295485	0.60037796420145	0.09	0.06	1	CD4_Treg_memory	CD4 Treg memory	Post-HIV vs Post-ART_1y
chr19-54676092-54676581	0.229641088974637	1.79630581201854	0.015	0.004	1	CD4_Treg_memory	CD4 Treg memory	Post-HIV vs Post-ART_1y
chr4-39352937-39354361	0.229649789765607	-0.530487875068902	0.095	0.126	1	CD4_Treg_memory	CD4 Treg memory	Post-HIV vs Post-ART_1y
chr6-35297223-35298501	0.22967149161148	-0.593668939557517	0.111	0.165	1	CD4_Treg_memory	CD4 Treg memory	Post-HIV vs Post-ART_1y
chr2-190318929-190320163	0.229671732460139	0.326096857381432	0.136	0.102	1	CD4_Treg_memory	CD4 Treg memory	Post-HIV vs Post-ART_1y
chr1-10324359-10325353	0.229750285639923	1.19948085390337	0.015	0.007	1	CD4_Treg_memory	CD4 Treg memory	Post-HIV vs Post-ART_1y
chr17-80474568-80474930	0.229750871870236	-1.81626843151442	0.005	0.018	1	CD4_Treg_memory	CD4 Treg memory	Post-HIV vs Post-ART_1y
chr5-173907136-173908477	0.229791871282856	-0.97890532468066	0.005	0.011	1	CD4_Treg_memory	CD4 Treg memory	Post-HIV vs Post-ART_1y
chr10-27099548-27101851	0.229801551886402	-0.531368615640084	0.166	0.232	1	CD4_Treg_memory	CD4 Treg memory	Post-HIV vs Post-ART_1y
chr5-115830853-115831541	0.229809911573615	0.828766412604948	0.025	0.014	1	CD4_Treg_memory	CD4 Treg memory	Post-HIV vs Post-ART_1y
chr1-206797666-206798377	0.229813388955163	0.775719769467838	0.025	0.014	1	CD4_Treg_memory	CD4 Treg memory	Post-HIV vs Post-ART_1y
chr12-56700298-56701107	0.229853985077941	1.39487947352201	0.01	0.004	1	CD4_Treg_memory	CD4 Treg memory	Post-HIV vs Post-ART_1y
chr10-22606025-22606719	0.229861578396774	0.81813607336621	0.045	0.025	1	CD4_Treg_memory	CD4 Treg memory	Post-HIV vs Post-ART_1y
chr5-157172026-157172942	0.229863108033684	0.609602310129934	0.05	0.035	1	CD4_Treg_memory	CD4 Treg memory	Post-HIV vs Post-ART_1y
chr17-7217529-7217773	0.229870614317984	-1.81557161697567	0.005	0.018	1	CD4_Treg_memory	CD4 Treg memory	Post-HIV vs Post-ART_1y
chr19-45211538-45212230	0.229875336909584	2.09050423207405	0.015	0.004	1	CD4_Treg_memory	CD4 Treg memory	Post-HIV vs Post-ART_1y
chr19-4064501-4066490	0.229880727676142	-0.0891441471106604	0.417	0.407	1	CD4_Treg_memory	CD4 Treg memory	Post-HIV vs Post-ART_1y
chr11-4636713-4637574	0.229903006865938	-0.485499468209086	0.015	0.021	1	CD4_Treg_memory	CD4 Treg memory	Post-HIV vs Post-ART_1y
chr11-95641220-95642004	0.229908998493588	1.05457983842959	0.03	0.014	1	CD4_Treg_memory	CD4 Treg memory	Post-HIV vs Post-ART_1y
chrX-4239573-4241265	0.229909338826632	0.0612878330062636	0.015	0.014	1	CD4_Treg_memory	CD4 Treg memory	Post-HIV vs Post-ART_1y
chr9-109010719-109011133	0.229910302723439	0.690855749812416	0.035	0.025	1	CD4_Treg_memory	CD4 Treg memory	Post-HIV vs Post-ART_1y
chr5-62443592-62444224	0.229959268054138	1.38994824689364	0.01	0.004	1	CD4_Treg_memory	CD4 Treg memory	Post-HIV vs Post-ART_1y
chr3-131504143-131504873	0.229960199734069	1.41421501168776	0.01	0.004	1	CD4_Treg_memory	CD4 Treg memory	Post-HIV vs Post-ART_1y
chr1-111507014-111508764	0.22996443518283	0.0988294701375279	0.166	0.151	1	CD4_Treg_memory	CD4 Treg memory	Post-HIV vs Post-ART_1y
chr6-155182795-155183439	0.229968023300242	-1.02641475442054	0.005	0.011	1	CD4_Treg_memory	CD4 Treg memory	Post-HIV vs Post-ART_1y
chr10-4131227-4132473	0.230002635371513	-0.57542027224984	0.045	0.067	1	CD4_Treg_memory	CD4 Treg memory	Post-HIV vs Post-ART_1y
chr14-32233133-32233639	0.230003498694597	-0.959425696110158	0.01	0.018	1	CD4_Treg_memory	CD4 Treg memory	Post-HIV vs Post-ART_1y
chr19-6740510-6740737	0.230003516096555	2.0542800553315	0.015	0.004	1	CD4_Treg_memory	CD4 Treg memory	Post-HIV vs Post-ART_1y
chr11-74032876-74033419	0.230012052502852	1.49750487951402	0.02	0.007	1	CD4_Treg_memory	CD4 Treg memory	Post-HIV vs Post-ART_1y
chr17-44071886-44072201	0.230014605147177	-8.94098893233228	0	0.011	1	CD4_Treg_memory	CD4 Treg memory	Post-HIV vs Post-ART_1y
chr15-74620709-74621432	0.230034266234343	0.427305225700152	0.101	0.074	1	CD4_Treg_memory	CD4 Treg memory	Post-HIV vs Post-ART_1y
chr11-13923641-13925026	0.230036312513258	-1.06561763316573	0.01	0.018	1	CD4_Treg_memory	CD4 Treg memory	Post-HIV vs Post-ART_1y
chr2-74788904-74789855	0.230044833572366	1.55324742909667	0.02	0.007	1	CD4_Treg_memory	CD4 Treg memory	Post-HIV vs Post-ART_1y
chr3-10032-10775	0.230046599708436	0.538787666894774	0.02	0.014	1	CD4_Treg_memory	CD4 Treg memory	Post-HIV vs Post-ART_1y
chr22-32144275-32145324	0.230058284312946	1.38938965768952	0.015	0.007	1	CD4_Treg_memory	CD4 Treg memory	Post-HIV vs Post-ART_1y
chr7-150962670-150963463	0.230062158851898	1.16709109597557	0.035	0.014	1	CD4_Treg_memory	CD4 Treg memory	Post-HIV vs Post-ART_1y
chrX-71991838-71993233	0.230064767437644	0.502990402618754	0.02	0.014	1	CD4_Treg_memory	CD4 Treg memory	Post-HIV vs Post-ART_1y
chr12-101743316-101744567	0.230075187691061	-1.10479089675581	0.01	0.021	1	CD4_Treg_memory	CD4 Treg memory	Post-HIV vs Post-ART_1y
chr6-163554079-163554981	0.230132735490705	1.59751327694986	0.01	0.004	1	CD4_Treg_memory	CD4 Treg memory	Post-HIV vs Post-ART_1y
chr17-1606358-1608419	0.230140228111202	-1.95032300440427	0.01	0.028	1	CD4_Treg_memory	CD4 Treg memory	Post-HIV vs Post-ART_1y
chr12-12563855-12564296	0.230143376753458	-0.550874229168743	0.025	0.035	1	CD4_Treg_memory	CD4 Treg memory	Post-HIV vs Post-ART_1y
chr11-2393014-2393887	0.230148404432158	1.65266495420181	0.02	0.007	1	CD4_Treg_memory	CD4 Treg memory	Post-HIV vs Post-ART_1y
chr5-142888009-142888802	0.23015646018767	1.887689947555	0.015	0.004	1	CD4_Treg_memory	CD4 Treg memory	Post-HIV vs Post-ART_1y
chr21-17775029-17776189	0.23020214128504	-0.590917018370117	0.05	0.074	1	CD4_Treg_memory	CD4 Treg memory	Post-HIV vs Post-ART_1y
chr4-101334689-101335491	0.230205226646974	-8.72336756530538	0	0.011	1	CD4_Treg_memory	CD4 Treg memory	Post-HIV vs Post-ART_1y
chr17-75315715-75316278	0.230233610097637	2.32451896037806	0.02	0.004	1	CD4_Treg_memory	CD4 Treg memory	Post-HIV vs Post-ART_1y
chrX-129957045-129958214	0.230235829344678	1.87631254393887	0.025	0.007	1	CD4_Treg_memory	CD4 Treg memory	Post-HIV vs Post-ART_1y
chrY-20989953-20991662	0.230260982977551	-1.89773683463595	0.005	0.018	1	CD4_Treg_memory	CD4 Treg memory	Post-HIV vs Post-ART_1y
chr2-38642954-38644212	0.230269491532475	-1.13938326101124	0.025	0.053	1	CD4_Treg_memory	CD4 Treg memory	Post-HIV vs Post-ART_1y
chr14-50115882-50116978	0.230295048410597	0.219836614036182	0.266	0.235	1	CD4_Treg_memory	CD4 Treg memory	Post-HIV vs Post-ART_1y
chr22-35376650-35377404	0.230309796168625	0.654954342229428	0.03	0.018	1	CD4_Treg_memory	CD4 Treg memory	Post-HIV vs Post-ART_1y
chr7-131546122-131546965	0.230329685351113	2.63492903275526	0.02	0.004	1	CD4_Treg_memory	CD4 Treg memory	Post-HIV vs Post-ART_1y
chr19-608694-609353	0.230330828179312	-0.987125149507611	0.005	0.011	1	CD4_Treg_memory	CD4 Treg memory	Post-HIV vs Post-ART_1y
chr2-68737416-68738056	0.230369158831823	1.02796461549431	0.04	0.021	1	CD4_Treg_memory	CD4 Treg memory	Post-HIV vs Post-ART_1y
chrX-49282674-49282936	0.230376399351018	1.45253088549179	0.01	0.004	1	CD4_Treg_memory	CD4 Treg memory	Post-HIV vs Post-ART_1y
chr11-68009601-68010982	0.230381356130344	0.580164021948185	0.01	0.007	1	CD4_Treg_memory	CD4 Treg memory	Post-HIV vs Post-ART_1y
chr4-139740060-139741281	0.230396326488222	-2.01908685426771	0.005	0.014	1	CD4_Treg_memory	CD4 Treg memory	Post-HIV vs Post-ART_1y
chr17-995963-997494	0.230412293257235	0.200377168482355	0.407	0.361	1	CD4_Treg_memory	CD4 Treg memory	Post-HIV vs Post-ART_1y
chr9-136088667-136089922	0.230422816774296	0.611212426937466	0.035	0.021	1	CD4_Treg_memory	CD4 Treg memory	Post-HIV vs Post-ART_1y
chr16-89593622-89594474	0.230448248177863	0.125901489313028	0.035	0.032	1	CD4_Treg_memory	CD4 Treg memory	Post-HIV vs Post-ART_1y
chrX-154317275-154317872	0.230480206468251	1.75961269392077	0.015	0.004	1	CD4_Treg_memory	CD4 Treg memory	Post-HIV vs Post-ART_1y
chr11-65909034-65909605	0.23048822756927	2.41192087976313	0.02	0.004	1	CD4_Treg_memory	CD4 Treg memory	Post-HIV vs Post-ART_1y
chr3-158722675-158723509	0.230490751810533	2.38430382466262	0.015	0.004	1	CD4_Treg_memory	CD4 Treg memory	Post-HIV vs Post-ART_1y
chr3-45035689-45036208	0.230537026718816	1.04743980569459	0.015	0.007	1	CD4_Treg_memory	CD4 Treg memory	Post-HIV vs Post-ART_1y
chr8-23240810-23241535	0.23057764101853	1.81994605376205	0.025	0.007	1	CD4_Treg_memory	CD4 Treg memory	Post-HIV vs Post-ART_1y
chr4-40213781-40214565	0.230585991537172	1.02293755678926	0.09	0.046	1	CD4_Treg_memory	CD4 Treg memory	Post-HIV vs Post-ART_1y
chr6-36422776-36423875	0.230611966548618	-0.39812684696854	0.191	0.246	1	CD4_Treg_memory	CD4 Treg memory	Post-HIV vs Post-ART_1y
chr2-132267862-132268792	0.230624118505152	-0.69937182423948	0.03	0.046	1	CD4_Treg_memory	CD4 Treg memory	Post-HIV vs Post-ART_1y
chr8-127733930-127734390	0.230630086638596	-0.618409708289484	0.111	0.161	1	CD4_Treg_memory	CD4 Treg memory	Post-HIV vs Post-ART_1y
chr4-56957646-56958651	0.230636380995812	-0.0491479455822894	0.01	0.011	1	CD4_Treg_memory	CD4 Treg memory	Post-HIV vs Post-ART_1y
chr19-7674079-7674705	0.230638336305137	1.18990817637263	0.03	0.014	1	CD4_Treg_memory	CD4 Treg memory	Post-HIV vs Post-ART_1y
chr18-23228759-23228997	0.2306414639798	0.851644348651787	0.03	0.018	1	CD4_Treg_memory	CD4 Treg memory	Post-HIV vs Post-ART_1y
chr10-72331556-72332420	0.230666254901766	-0.615571016908288	0.171	0.253	1	CD4_Treg_memory	CD4 Treg memory	Post-HIV vs Post-ART_1y
chr9-73107368-73108046	0.230679767808056	0.723265018815179	0.03	0.018	1	CD4_Treg_memory	CD4 Treg memory	Post-HIV vs Post-ART_1y
chr2-238263192-238264237	0.23068863365177	0.515814780275384	0.03	0.021	1	CD4_Treg_memory	CD4 Treg memory	Post-HIV vs Post-ART_1y
chr1-173420050-173420712	0.230707802096903	0.89579079149346	0.055	0.028	1	CD4_Treg_memory	CD4 Treg memory	Post-HIV vs Post-ART_1y
chr10-102649002-102649250	0.230718704786862	1.61892331619003	0.02	0.007	1	CD4_Treg_memory	CD4 Treg memory	Post-HIV vs Post-ART_1y
chr13-74549793-74550575	0.230735728780493	1.47168919149909	0.01	0.004	1	CD4_Treg_memory	CD4 Treg memory	Post-HIV vs Post-ART_1y
chrX-64204732-64206563	0.230739353914241	0.542547879795847	0.146	0.109	1	CD4_Treg_memory	CD4 Treg memory	Post-HIV vs Post-ART_1y
chr1-26771509-26772006	0.230740311222644	9.4067678551735	0.01	0	1	CD4_Treg_memory	CD4 Treg memory	Post-HIV vs Post-ART_1y
chr2-190382689-190383223	0.230757159016678	-1.52394356559163	0.01	0.028	1	CD4_Treg_memory	CD4 Treg memory	Post-HIV vs Post-ART_1y
chr19-17475552-17476182	0.230768532684466	1.38195221588277	0.01	0.004	1	CD4_Treg_memory	CD4 Treg memory	Post-HIV vs Post-ART_1y
chr6-42427894-42429501	0.230780693152232	-0.362677441710545	0.065	0.081	1	CD4_Treg_memory	CD4 Treg memory	Post-HIV vs Post-ART_1y
chr6-31567376-31569050	0.230823423361378	0.446245663873473	0.106	0.084	1	CD4_Treg_memory	CD4 Treg memory	Post-HIV vs Post-ART_1y
chr2-230667958-230668979	0.230860847533321	1.13841875326449	0.025	0.011	1	CD4_Treg_memory	CD4 Treg memory	Post-HIV vs Post-ART_1y
chr12-6627320-6628015	0.230869675234411	1.16514415464644	0.045	0.021	1	CD4_Treg_memory	CD4 Treg memory	Post-HIV vs Post-ART_1y
chr8-37303894-37304595	0.230889093213731	-9.53902492603276	0	0.011	1	CD4_Treg_memory	CD4 Treg memory	Post-HIV vs Post-ART_1y
chr1-206715666-206716481	0.230923340941323	0.431220179322962	0.08	0.06	1	CD4_Treg_memory	CD4 Treg memory	Post-HIV vs Post-ART_1y
chr9-20242401-20243345	0.230937685463653	1.37888401713119	0.01	0.004	1	CD4_Treg_memory	CD4 Treg memory	Post-HIV vs Post-ART_1y
chr15-60388862-60389810	0.230944031542994	-1.03292760778695	0.03	0.06	1	CD4_Treg_memory	CD4 Treg memory	Post-HIV vs Post-ART_1y
chr19-3184938-3186578	0.230980429426018	-0.213891304936002	0.322	0.351	1	CD4_Treg_memory	CD4 Treg memory	Post-HIV vs Post-ART_1y
chr10-22701061-22701465	0.23098974135272	1.56683950748507	0.01	0.004	1	CD4_Treg_memory	CD4 Treg memory	Post-HIV vs Post-ART_1y
chr15-49235132-49235955	0.230994315995752	0.62866983088298	0.03	0.021	1	CD4_Treg_memory	CD4 Treg memory	Post-HIV vs Post-ART_1y
chr12-14773725-14775684	0.23100031584608	-0.558842879984517	0.166	0.249	1	CD4_Treg_memory	CD4 Treg memory	Post-HIV vs Post-ART_1y
chr11-33324303-33324774	0.23100765818421	-9.10389152896593	0	0.011	1	CD4_Treg_memory	CD4 Treg memory	Post-HIV vs Post-ART_1y
chr7-87216639-87217417	0.231016909323164	0.838666595493536	0.06	0.035	1	CD4_Treg_memory	CD4 Treg memory	Post-HIV vs Post-ART_1y
chr17-2689152-2689946	0.231030910015482	2.04542168992895	0.015	0.004	1	CD4_Treg_memory	CD4 Treg memory	Post-HIV vs Post-ART_1y
chr16-31350173-31350586	0.231109714682388	1.30329558974701	0.01	0.004	1	CD4_Treg_memory	CD4 Treg memory	Post-HIV vs Post-ART_1y
chr12-53200255-53201195	0.231112222655092	-0.82939500175363	0.015	0.032	1	CD4_Treg_memory	CD4 Treg memory	Post-HIV vs Post-ART_1y
chr7-29987742-29990082	0.231134331685095	-0.771717623443573	0.03	0.042	1	CD4_Treg_memory	CD4 Treg memory	Post-HIV vs Post-ART_1y
chr1-184380215-184380960	0.231137574130718	1.74853825793553	0.01	0.004	1	CD4_Treg_memory	CD4 Treg memory	Post-HIV vs Post-ART_1y
chr21-36429459-36430712	0.231149406045776	1.78967186599571	0.025	0.007	1	CD4_Treg_memory	CD4 Treg memory	Post-HIV vs Post-ART_1y
chr19-3976539-3977230	0.231151254126136	-1.36971222978122	0.01	0.021	1	CD4_Treg_memory	CD4 Treg memory	Post-HIV vs Post-ART_1y
chr11-46826151-46827096	0.231165818281307	0.30228065148452	0.095	0.077	1	CD4_Treg_memory	CD4 Treg memory	Post-HIV vs Post-ART_1y
chr2-70292857-70294195	0.231205038477593	-0.337986606303199	0.221	0.274	1	CD4_Treg_memory	CD4 Treg memory	Post-HIV vs Post-ART_1y
chr1-155322725-155325389	0.231214360508939	0.204469999376626	0.432	0.365	1	CD4_Treg_memory	CD4 Treg memory	Post-HIV vs Post-ART_1y
chr16-78553342-78553629	0.231225198175473	1.43248598358197	0.01	0.004	1	CD4_Treg_memory	CD4 Treg memory	Post-HIV vs Post-ART_1y
chr12-62640512-62641446	0.231232152925202	0.573756070281481	0.02	0.014	1	CD4_Treg_memory	CD4 Treg memory	Post-HIV vs Post-ART_1y
chr10-124745630-124745897	0.231234793196651	-1.01646926478126	0.02	0.039	1	CD4_Treg_memory	CD4 Treg memory	Post-HIV vs Post-ART_1y
chr5-143448367-143448820	0.23123562704774	-1.84970092980903	0.005	0.018	1	CD4_Treg_memory	CD4 Treg memory	Post-HIV vs Post-ART_1y
chr2-196068053-196069070	0.231245182768702	0.313766986990375	0.161	0.123	1	CD4_Treg_memory	CD4 Treg memory	Post-HIV vs Post-ART_1y
chr1-146035154-146036036	0.231252986324887	-0.893021007046804	0.035	0.07	1	CD4_Treg_memory	CD4 Treg memory	Post-HIV vs Post-ART_1y
chr9-131252032-131253258	0.231272162547595	0.645112366974615	0.181	0.119	1	CD4_Treg_memory	CD4 Treg memory	Post-HIV vs Post-ART_1y
chr17-27244036-27245662	0.231296135016504	-1.80852873376938	0.005	0.018	1	CD4_Treg_memory	CD4 Treg memory	Post-HIV vs Post-ART_1y
chr19-39506927-39507675	0.231305051180864	-1.71422616318673	0.01	0.028	1	CD4_Treg_memory	CD4 Treg memory	Post-HIV vs Post-ART_1y
chr15-56245170-56245432	0.231307997743696	-9.1670631253619	0	0.011	1	CD4_Treg_memory	CD4 Treg memory	Post-HIV vs Post-ART_1y
chr8-124649565-124650681	0.231316840171341	-2.1323632745319	0.005	0.021	1	CD4_Treg_memory	CD4 Treg memory	Post-HIV vs Post-ART_1y
chr12-89881956-89882342	0.231323336647057	1.56247661536505	0.01	0.004	1	CD4_Treg_memory	CD4 Treg memory	Post-HIV vs Post-ART_1y
chr4-86359253-86360570	0.23133419940516	-0.896783959712296	0.025	0.046	1	CD4_Treg_memory	CD4 Treg memory	Post-HIV vs Post-ART_1y
chr20-63939020-63939459	0.231334556237247	1.35489359659048	0.015	0.007	1	CD4_Treg_memory	CD4 Treg memory	Post-HIV vs Post-ART_1y
chr13-51585777-51585983	0.231418637319687	2.05909626271857	0.015	0.004	1	CD4_Treg_memory	CD4 Treg memory	Post-HIV vs Post-ART_1y
chrX-40222967-40223529	0.231421804246259	1.78554328550547	0.01	0.004	1	CD4_Treg_memory	CD4 Treg memory	Post-HIV vs Post-ART_1y
chr2-109348364-109349515	0.231446782264502	-0.789669501219503	0.03	0.053	1	CD4_Treg_memory	CD4 Treg memory	Post-HIV vs Post-ART_1y
chr19-3141668-3143054	0.231446926027708	0.402570540149972	0.025	0.018	1	CD4_Treg_memory	CD4 Treg memory	Post-HIV vs Post-ART_1y
chr2-69985225-69986474	0.231458912802593	1.1460947736572	0.01	0.004	1	CD4_Treg_memory	CD4 Treg memory	Post-HIV vs Post-ART_1y
chr11-134033693-134034289	0.231459136254467	-0.721794827297501	0.025	0.039	1	CD4_Treg_memory	CD4 Treg memory	Post-HIV vs Post-ART_1y
chr1-114979159-114979688	0.231479594574954	1.66219979498773	0.025	0.007	1	CD4_Treg_memory	CD4 Treg memory	Post-HIV vs Post-ART_1y
chr10-118753778-118755993	0.231499737940169	-0.207291497272095	0.342	0.396	1	CD4_Treg_memory	CD4 Treg memory	Post-HIV vs Post-ART_1y
chr6-36027223-36029096	0.231502399349896	0.208226878936238	0.397	0.389	1	CD4_Treg_memory	CD4 Treg memory	Post-HIV vs Post-ART_1y
chr6-32933580-32933914	0.231503672916618	1.26004691077292	0.025	0.011	1	CD4_Treg_memory	CD4 Treg memory	Post-HIV vs Post-ART_1y
chr19-34096154-34096611	0.231535778072916	1.61447739662121	0.01	0.004	1	CD4_Treg_memory	CD4 Treg memory	Post-HIV vs Post-ART_1y
chr21-44764820-44766100	0.231585322835295	0.633849824411113	0.03	0.018	1	CD4_Treg_memory	CD4 Treg memory	Post-HIV vs Post-ART_1y
chr12-64757618-64758122	0.231591877793662	1.55794483534569	0.01	0.004	1	CD4_Treg_memory	CD4 Treg memory	Post-HIV vs Post-ART_1y
chr1-146399146-146399671	0.231595247771369	-1.16463835469277	0.005	0.014	1	CD4_Treg_memory	CD4 Treg memory	Post-HIV vs Post-ART_1y
chr1-204505911-204507970	0.231598001861273	-0.476968443694878	0.211	0.302	1	CD4_Treg_memory	CD4 Treg memory	Post-HIV vs Post-ART_1y
chr3-139388740-139390384	0.231612664333937	0.446386482302754	0.201	0.161	1	CD4_Treg_memory	CD4 Treg memory	Post-HIV vs Post-ART_1y
chr15-69751549-69751965	0.231624932720683	-9.04304374752941	0	0.011	1	CD4_Treg_memory	CD4 Treg memory	Post-HIV vs Post-ART_1y
chr2-241739720-241741409	0.231642114975367	0.361085650584354	0.03	0.021	1	CD4_Treg_memory	CD4 Treg memory	Post-HIV vs Post-ART_1y
chr10-35239881-35240336	0.23164401908591	-1.05875518983293	0.01	0.018	1	CD4_Treg_memory	CD4 Treg memory	Post-HIV vs Post-ART_1y
chr11-22624697-22626197	0.231644918307912	0.364989386893123	0.312	0.253	1	CD4_Treg_memory	CD4 Treg memory	Post-HIV vs Post-ART_1y
chr14-91869736-91870361	0.231648848663999	0.539333781705746	0.07	0.053	1	CD4_Treg_memory	CD4 Treg memory	Post-HIV vs Post-ART_1y
chr1-23915992-23917163	0.231651463022115	0.344862685499699	0.015	0.011	1	CD4_Treg_memory	CD4 Treg memory	Post-HIV vs Post-ART_1y
chr2-196077933-196078785	0.23166592513013	0.559492248052181	0.015	0.011	1	CD4_Treg_memory	CD4 Treg memory	Post-HIV vs Post-ART_1y
chr7-18665811-18666467	0.23168450376348	-1.70267128031474	0.005	0.014	1	CD4_Treg_memory	CD4 Treg memory	Post-HIV vs Post-ART_1y
chr10-91200795-91202072	0.23170442870996	-1.0811627330209	0.01	0.021	1	CD4_Treg_memory	CD4 Treg memory	Post-HIV vs Post-ART_1y
chr8-117519911-117521688	0.231718154572392	-0.144853874457294	0.236	0.246	1	CD4_Treg_memory	CD4 Treg memory	Post-HIV vs Post-ART_1y
chr11-71447068-71449131	0.231722612381399	-0.34569859812949	0.191	0.221	1	CD4_Treg_memory	CD4 Treg memory	Post-HIV vs Post-ART_1y
chr1-110786843-110788196	0.231724215209535	-1.08634930651526	0.045	0.091	1	CD4_Treg_memory	CD4 Treg memory	Post-HIV vs Post-ART_1y
chr3-98567638-98568226	0.231739400194073	-1.07782937128646	0.01	0.021	1	CD4_Treg_memory	CD4 Treg memory	Post-HIV vs Post-ART_1y
chr20-34362649-34364038	0.231746448719939	0.148887368893736	0.216	0.189	1	CD4_Treg_memory	CD4 Treg memory	Post-HIV vs Post-ART_1y
chr20-36939739-36940159	0.231770258160077	1.44217485053294	0.025	0.011	1	CD4_Treg_memory	CD4 Treg memory	Post-HIV vs Post-ART_1y
chr19-32404700-32406377	0.23177149093841	0.289439487209935	0.241	0.196	1	CD4_Treg_memory	CD4 Treg memory	Post-HIV vs Post-ART_1y
chr17-80035282-80037248	0.231803104440064	-0.404531204880432	0.121	0.151	1	CD4_Treg_memory	CD4 Treg memory	Post-HIV vs Post-ART_1y
chr15-40333620-40334576	0.231820066155071	-1.09437587660568	0.01	0.021	1	CD4_Treg_memory	CD4 Treg memory	Post-HIV vs Post-ART_1y
chr11-67613451-67614934	0.23183771321929	0.00132916363396829	0.171	0.168	1	CD4_Treg_memory	CD4 Treg memory	Post-HIV vs Post-ART_1y
chr13-48077977-48078663	0.231890129816126	0.926322500945562	0.02	0.011	1	CD4_Treg_memory	CD4 Treg memory	Post-HIV vs Post-ART_1y
chr11-67409923-67410412	0.231891210903006	2.19709220923541	0.015	0.004	1	CD4_Treg_memory	CD4 Treg memory	Post-HIV vs Post-ART_1y
chr19-40528809-40529659	0.231891236456149	0.0969651059492898	0.171	0.154	1	CD4_Treg_memory	CD4 Treg memory	Post-HIV vs Post-ART_1y
chr2-176637286-176638474	0.231948171709486	-1.65632378515188	0.005	0.018	1	CD4_Treg_memory	CD4 Treg memory	Post-HIV vs Post-ART_1y
chr1-46197795-46198868	0.231948879680029	0.356487009777435	0.221	0.172	1	CD4_Treg_memory	CD4 Treg memory	Post-HIV vs Post-ART_1y
chr1-203609475-203610384	0.231959482843311	-0.994125248113387	0.005	0.011	1	CD4_Treg_memory	CD4 Treg memory	Post-HIV vs Post-ART_1y
chr21-42474165-42474943	0.231978001338071	2.34640545567835	0.015	0.004	1	CD4_Treg_memory	CD4 Treg memory	Post-HIV vs Post-ART_1y
chr6-311222-312128	0.231981139363464	-8.93143512069254	0	0.011	1	CD4_Treg_memory	CD4 Treg memory	Post-HIV vs Post-ART_1y
chr12-120199934-120202275	0.23198277752696	-0.26556176364429	0.362	0.428	1	CD4_Treg_memory	CD4 Treg memory	Post-HIV vs Post-ART_1y
chr10-124403147-124403872	0.231987735283095	0.922216088512195	0.045	0.025	1	CD4_Treg_memory	CD4 Treg memory	Post-HIV vs Post-ART_1y
chr18-74290958-74292533	0.232024889672374	-0.256121676480206	0.312	0.365	1	CD4_Treg_memory	CD4 Treg memory	Post-HIV vs Post-ART_1y
chr2-234483009-234484423	0.232042595656334	0.362315012107315	0.136	0.105	1	CD4_Treg_memory	CD4 Treg memory	Post-HIV vs Post-ART_1y
chr9-36127378-36128731	0.232057581719675	-1.28401493032448	0.01	0.021	1	CD4_Treg_memory	CD4 Treg memory	Post-HIV vs Post-ART_1y
chr22-50524929-50527107	0.232059728113788	-0.13712809008962	0.402	0.439	1	CD4_Treg_memory	CD4 Treg memory	Post-HIV vs Post-ART_1y
chr1-153532038-153532475	0.232067051683118	1.07680102990896	0.055	0.028	1	CD4_Treg_memory	CD4 Treg memory	Post-HIV vs Post-ART_1y
chr2-108635872-108637692	0.232077320734938	0.487397631308789	0.045	0.035	1	CD4_Treg_memory	CD4 Treg memory	Post-HIV vs Post-ART_1y
chr11-20110605-20111216	0.232086546601632	1.09772341589466	0.015	0.007	1	CD4_Treg_memory	CD4 Treg memory	Post-HIV vs Post-ART_1y
chr1-212542565-212543264	0.232094731842158	0.56470110770114	0.01	0.007	1	CD4_Treg_memory	CD4 Treg memory	Post-HIV vs Post-ART_1y
chr1-159853800-159855277	0.232095787876859	-0.322794068118292	0.065	0.084	1	CD4_Treg_memory	CD4 Treg memory	Post-HIV vs Post-ART_1y
chr6-42901163-42901838	0.232097149794097	0.488384629047555	0.065	0.046	1	CD4_Treg_memory	CD4 Treg memory	Post-HIV vs Post-ART_1y
chr1-42935097-42935584	0.232104623438705	-1.27662554481188	0.01	0.021	1	CD4_Treg_memory	CD4 Treg memory	Post-HIV vs Post-ART_1y
chr3-153090637-153091333	0.232117972965589	1.5700502229533	0.01	0.004	1	CD4_Treg_memory	CD4 Treg memory	Post-HIV vs Post-ART_1y
chr6-73513855-73514519	0.232128229477379	0.875510601534579	0.015	0.007	1	CD4_Treg_memory	CD4 Treg memory	Post-HIV vs Post-ART_1y
chr3-114155322-114155682	0.232145445158895	-1.61120473969396	0.005	0.014	1	CD4_Treg_memory	CD4 Treg memory	Post-HIV vs Post-ART_1y
chr20-62914932-62915332	0.232174098949443	1.73044301575611	0.02	0.007	1	CD4_Treg_memory	CD4 Treg memory	Post-HIV vs Post-ART_1y
chr8-37882792-37883233	0.232196223438725	-1.03084406758736	0.015	0.032	1	CD4_Treg_memory	CD4 Treg memory	Post-HIV vs Post-ART_1y
chr3-71039189-71039674	0.23219899760731	1.81262312824502	0.025	0.007	1	CD4_Treg_memory	CD4 Treg memory	Post-HIV vs Post-ART_1y
chr1-25109313-25110844	0.232228455900861	1.54875665473062	0.01	0.004	1	CD4_Treg_memory	CD4 Treg memory	Post-HIV vs Post-ART_1y
chr21-17783677-17785142	0.232231085676037	0.423518060350568	0.07	0.053	1	CD4_Treg_memory	CD4 Treg memory	Post-HIV vs Post-ART_1y
chr12-127381080-127381391	0.232246309109949	1.47872881306932	0.01	0.004	1	CD4_Treg_memory	CD4 Treg memory	Post-HIV vs Post-ART_1y
chr17-11996626-11998032	0.232246819615031	-0.134151246805688	0.286	0.319	1	CD4_Treg_memory	CD4 Treg memory	Post-HIV vs Post-ART_1y
chr13-105139082-105140385	0.232254054753184	0.146383163162838	0.04	0.035	1	CD4_Treg_memory	CD4 Treg memory	Post-HIV vs Post-ART_1y
chr10-132585842-132586718	0.232276087346511	1.5160370379365	0.01	0.004	1	CD4_Treg_memory	CD4 Treg memory	Post-HIV vs Post-ART_1y
chr5-123549147-123549953	0.232290183195156	0.454733083035223	0.05	0.035	1	CD4_Treg_memory	CD4 Treg memory	Post-HIV vs Post-ART_1y
chr19-32599166-32600025	0.232308294795785	-1.11373504039572	0.02	0.039	1	CD4_Treg_memory	CD4 Treg memory	Post-HIV vs Post-ART_1y
chr18-25646756-25647803	0.232308851774102	1.27470789123456	0.01	0.004	1	CD4_Treg_memory	CD4 Treg memory	Post-HIV vs Post-ART_1y
chr15-40439382-40442422	0.232311457183092	0.126075551740685	0.347	0.316	1	CD4_Treg_memory	CD4 Treg memory	Post-HIV vs Post-ART_1y
chr13-36345040-36347002	0.232323629858885	0.318213885810818	0.191	0.151	1	CD4_Treg_memory	CD4 Treg memory	Post-HIV vs Post-ART_1y
chr15-30660937-30661388	0.232341127465612	1.03012336593471	0.015	0.007	1	CD4_Treg_memory	CD4 Treg memory	Post-HIV vs Post-ART_1y
chr14-77043230-77043976	0.232365909321724	1.0003427480182	0.02	0.011	1	CD4_Treg_memory	CD4 Treg memory	Post-HIV vs Post-ART_1y
chr2-62505282-62506515	0.232414649076551	2.50946082181741	0.015	0.004	1	CD4_Treg_memory	CD4 Treg memory	Post-HIV vs Post-ART_1y
chr4-139099089-139099769	0.232421707764107	-1.91544269933004	0.005	0.014	1	CD4_Treg_memory	CD4 Treg memory	Post-HIV vs Post-ART_1y
chr1-234501097-234501421	0.232436333220783	1.31868820262055	0.01	0.004	1	CD4_Treg_memory	CD4 Treg memory	Post-HIV vs Post-ART_1y
chr5-58759430-58760568	0.232441241010965	0.0303240894878769	0.02	0.018	1	CD4_Treg_memory	CD4 Treg memory	Post-HIV vs Post-ART_1y
chr9-131798907-131799535	0.232451072318535	1.81893968248674	0.01	0.004	1	CD4_Treg_memory	CD4 Treg memory	Post-HIV vs Post-ART_1y
chr17-77106629-77108150	0.232479604552193	-0.965915686104071	0.02	0.042	1	CD4_Treg_memory	CD4 Treg memory	Post-HIV vs Post-ART_1y
chr19-17455585-17455965	0.232493012009107	1.59799983181915	0.01	0.004	1	CD4_Treg_memory	CD4 Treg memory	Post-HIV vs Post-ART_1y
chr15-40357368-40359001	0.232494055537358	-0.394427613349284	0.161	0.204	1	CD4_Treg_memory	CD4 Treg memory	Post-HIV vs Post-ART_1y
chr17-48264643-48266111	0.232555636198912	-1.78141365326976	0.005	0.021	1	CD4_Treg_memory	CD4 Treg memory	Post-HIV vs Post-ART_1y
chr1-171188486-171188990	0.232565996898013	2.31572702023424	0.015	0.004	1	CD4_Treg_memory	CD4 Treg memory	Post-HIV vs Post-ART_1y
chr12-92702597-92703691	0.232569442731048	-0.988461136542332	0.005	0.011	1	CD4_Treg_memory	CD4 Treg memory	Post-HIV vs Post-ART_1y
chr6-152552450-152552948	0.232602483770365	9.17154217683229	0.01	0	1	CD4_Treg_memory	CD4 Treg memory	Post-HIV vs Post-ART_1y
chr9-114661643-114663069	0.232633881390068	1.04364569760247	0.035	0.018	1	CD4_Treg_memory	CD4 Treg memory	Post-HIV vs Post-ART_1y
chr11-196734-197539	0.232635272891641	1.76311538724757	0.01	0.004	1	CD4_Treg_memory	CD4 Treg memory	Post-HIV vs Post-ART_1y
chr1-110872096-110873290	0.232644814270115	0.432212586728545	0.101	0.077	1	CD4_Treg_memory	CD4 Treg memory	Post-HIV vs Post-ART_1y
chr12-121442769-121443940	0.232646837469801	0.307200690870865	0.03	0.021	1	CD4_Treg_memory	CD4 Treg memory	Post-HIV vs Post-ART_1y
chr1-155977423-155978870	0.232659981953716	-0.323390079457059	0.116	0.126	1	CD4_Treg_memory	CD4 Treg memory	Post-HIV vs Post-ART_1y
chr13-40933435-40934217	0.232671878051546	0.901827186346727	0.02	0.011	1	CD4_Treg_memory	CD4 Treg memory	Post-HIV vs Post-ART_1y
chr2-109637680-109638424	0.232675132053941	-1.40310441206732	0.005	0.014	1	CD4_Treg_memory	CD4 Treg memory	Post-HIV vs Post-ART_1y
chr5-75034067-75034737	0.23267773147869	-0.979682883542791	0.015	0.028	1	CD4_Treg_memory	CD4 Treg memory	Post-HIV vs Post-ART_1y
chr12-123075059-123076305	0.23271385998678	-0.942735904021498	0.07	0.13	1	CD4_Treg_memory	CD4 Treg memory	Post-HIV vs Post-ART_1y
chr10-28574342-28574590	0.232727463698804	1.17352879450001	0.015	0.007	1	CD4_Treg_memory	CD4 Treg memory	Post-HIV vs Post-ART_1y
chr19-39045853-39046480	0.232762688026544	2.2876436969479	0.015	0.004	1	CD4_Treg_memory	CD4 Treg memory	Post-HIV vs Post-ART_1y
chr4-76212734-76214492	0.232778197584215	0.25020306338795	0.176	0.151	1	CD4_Treg_memory	CD4 Treg memory	Post-HIV vs Post-ART_1y
chr6-31737915-31738284	0.232782639055625	0.7835125852804	0.08	0.046	1	CD4_Treg_memory	CD4 Treg memory	Post-HIV vs Post-ART_1y
chr17-8940803-8942628	0.232787747553598	-0.679873148900539	0.085	0.13	1	CD4_Treg_memory	CD4 Treg memory	Post-HIV vs Post-ART_1y
chr14-72891972-72894929	0.232788026897197	0.0660190760366615	0.246	0.228	1	CD4_Treg_memory	CD4 Treg memory	Post-HIV vs Post-ART_1y
chr15-63509872-63510900	0.232789636485126	-1.40871082110356	0.01	0.025	1	CD4_Treg_memory	CD4 Treg memory	Post-HIV vs Post-ART_1y
chrX-71563782-71564182	0.232800582298155	1.5280645760512	0.01	0.004	1	CD4_Treg_memory	CD4 Treg memory	Post-HIV vs Post-ART_1y
chr9-130834118-130835941	0.232837058674056	0.611431937499546	0.05	0.035	1	CD4_Treg_memory	CD4 Treg memory	Post-HIV vs Post-ART_1y
chr19-52094722-52096073	0.232869991491953	-1.05313164252922	0.025	0.053	1	CD4_Treg_memory	CD4 Treg memory	Post-HIV vs Post-ART_1y
chr19-4872430-4872943	0.232933246706541	-1.47866771119021	0.02	0.049	1	CD4_Treg_memory	CD4 Treg memory	Post-HIV vs Post-ART_1y
chr8-27969403-27969687	0.232943668400925	9.58758650886958	0.01	0	1	CD4_Treg_memory	CD4 Treg memory	Post-HIV vs Post-ART_1y
chr4-6134262-6135142	0.232945314889813	-0.550219411815827	0.065	0.095	1	CD4_Treg_memory	CD4 Treg memory	Post-HIV vs Post-ART_1y
chr10-32256325-32257357	0.232961568532012	-1.6276518480797	0.01	0.028	1	CD4_Treg_memory	CD4 Treg memory	Post-HIV vs Post-ART_1y
chr4-56976281-56979952	0.232965545424057	-0.212364405489754	0.367	0.432	1	CD4_Treg_memory	CD4 Treg memory	Post-HIV vs Post-ART_1y
chr12-46124665-46125596	0.23296855140969	-1.09580897520342	0.02	0.042	1	CD4_Treg_memory	CD4 Treg memory	Post-HIV vs Post-ART_1y
chr2-28713572-28714242	0.232973908449198	1.84300459044895	0.01	0.004	1	CD4_Treg_memory	CD4 Treg memory	Post-HIV vs Post-ART_1y
chr20-49045541-49047311	0.233005828143525	0.107488393172777	0.372	0.337	1	CD4_Treg_memory	CD4 Treg memory	Post-HIV vs Post-ART_1y
chr3-133424944-133425743	0.233009719514759	-1.43593130301726	0.005	0.014	1	CD4_Treg_memory	CD4 Treg memory	Post-HIV vs Post-ART_1y
chr6-42889899-42891458	0.233019309790374	0.246323426926206	0.191	0.165	1	CD4_Treg_memory	CD4 Treg memory	Post-HIV vs Post-ART_1y
chr6-30722310-30722887	0.23305162669455	0.271486163472401	0.095	0.081	1	CD4_Treg_memory	CD4 Treg memory	Post-HIV vs Post-ART_1y
chr12-47302022-47302516	0.233091667633725	1.47265775368709	0.01	0.004	1	CD4_Treg_memory	CD4 Treg memory	Post-HIV vs Post-ART_1y
chr5-39375987-39376727	0.233097276385311	1.54483722278253	0.02	0.007	1	CD4_Treg_memory	CD4 Treg memory	Post-HIV vs Post-ART_1y
chr13-113019963-113020715	0.233102468366642	0.448318475597454	0.01	0.007	1	CD4_Treg_memory	CD4 Treg memory	Post-HIV vs Post-ART_1y
chr15-66390062-66390360	0.233115761156402	-9.02470449836454	0	0.011	1	CD4_Treg_memory	CD4 Treg memory	Post-HIV vs Post-ART_1y
chr17-29613049-29613738	0.233151903464572	-0.337861628273288	0.111	0.137	1	CD4_Treg_memory	CD4 Treg memory	Post-HIV vs Post-ART_1y
chr5-132098987-132099533	0.233157156763249	1.40200338785704	0.015	0.007	1	CD4_Treg_memory	CD4 Treg memory	Post-HIV vs Post-ART_1y
chr3-9861281-9863266	0.233170690348316	1.18890953369452	0.025	0.011	1	CD4_Treg_memory	CD4 Treg memory	Post-HIV vs Post-ART_1y
chr2-46538371-46538690	0.233214599300072	2.28722195895189	0.015	0.004	1	CD4_Treg_memory	CD4 Treg memory	Post-HIV vs Post-ART_1y
chr22-24849993-24850632	0.233218337623637	1.37324280755657	0.01	0.004	1	CD4_Treg_memory	CD4 Treg memory	Post-HIV vs Post-ART_1y
chr20-43589935-43591327	0.233226941184549	-0.47351163908291	0.186	0.246	1	CD4_Treg_memory	CD4 Treg memory	Post-HIV vs Post-ART_1y
chr17-47830875-47832356	0.233227137477095	0.0670180563494276	0.166	0.161	1	CD4_Treg_memory	CD4 Treg memory	Post-HIV vs Post-ART_1y
chr9-99259005-99259955	0.233241348985195	-2.05916619625556	0.01	0.042	1	CD4_Treg_memory	CD4 Treg memory	Post-HIV vs Post-ART_1y
chr6-142871655-142872259	0.233298104539553	0.515792706962588	0.04	0.028	1	CD4_Treg_memory	CD4 Treg memory	Post-HIV vs Post-ART_1y
chr7-151935737-151936818	0.233330718531744	-0.783582250290154	0.02	0.039	1	CD4_Treg_memory	CD4 Treg memory	Post-HIV vs Post-ART_1y
chr19-45058808-45059865	0.233350907286553	0.49793112596032	0.075	0.056	1	CD4_Treg_memory	CD4 Treg memory	Post-HIV vs Post-ART_1y
chr2-219542849-219544290	0.233364694541459	0.338497942016863	0.231	0.182	1	CD4_Treg_memory	CD4 Treg memory	Post-HIV vs Post-ART_1y
chr5-80686349-80687069	0.233373771404897	0.95004659893097	0.02	0.011	1	CD4_Treg_memory	CD4 Treg memory	Post-HIV vs Post-ART_1y
chrX-54357316-54359160	0.233430804941628	-0.440741040664634	0.01	0.014	1	CD4_Treg_memory	CD4 Treg memory	Post-HIV vs Post-ART_1y
chr17-82201416-82201852	0.233447142872227	0.695478475040793	0.02	0.014	1	CD4_Treg_memory	CD4 Treg memory	Post-HIV vs Post-ART_1y
chr4-26821602-26823049	0.233458514605975	-1.51340334939925	0.01	0.025	1	CD4_Treg_memory	CD4 Treg memory	Post-HIV vs Post-ART_1y
chr20-57494912-57495643	0.233459418813077	-1.45251477592836	0.02	0.049	1	CD4_Treg_memory	CD4 Treg memory	Post-HIV vs Post-ART_1y
chr18-32017984-32020517	0.233468170150436	-0.232216208913159	0.286	0.316	1	CD4_Treg_memory	CD4 Treg memory	Post-HIV vs Post-ART_1y
chr17-33666935-33667485	0.233468285576568	1.91705040032149	0.025	0.007	1	CD4_Treg_memory	CD4 Treg memory	Post-HIV vs Post-ART_1y
chr7-42940742-42941602	0.233516001339306	1.16174093996122	0.03	0.014	1	CD4_Treg_memory	CD4 Treg memory	Post-HIV vs Post-ART_1y
chr12-92784811-92785470	0.233520541554951	-1.85522995103411	0.005	0.018	1	CD4_Treg_memory	CD4 Treg memory	Post-HIV vs Post-ART_1y
chr7-1041788-1042763	0.23358194428012	0.507636313010764	0.015	0.011	1	CD4_Treg_memory	CD4 Treg memory	Post-HIV vs Post-ART_1y
chr17-77088118-77089120	0.233585479528868	-0.365122773359364	0.126	0.151	1	CD4_Treg_memory	CD4 Treg memory	Post-HIV vs Post-ART_1y
chr14-102868948-102869606	0.233603252575798	2.2133105226743	0.015	0.004	1	CD4_Treg_memory	CD4 Treg memory	Post-HIV vs Post-ART_1y
chr19-49493557-49493889	0.233615050515183	0.749180712104423	0.03	0.018	1	CD4_Treg_memory	CD4 Treg memory	Post-HIV vs Post-ART_1y
chr11-114154065-114155043	0.233620912975365	1.36799113288967	0.01	0.004	1	CD4_Treg_memory	CD4 Treg memory	Post-HIV vs Post-ART_1y
chr2-239944683-239945665	0.233634949413893	1.22446856308988	0.025	0.011	1	CD4_Treg_memory	CD4 Treg memory	Post-HIV vs Post-ART_1y
chr6-143513420-143513661	0.233643910846771	-1.36921184366159	0.005	0.014	1	CD4_Treg_memory	CD4 Treg memory	Post-HIV vs Post-ART_1y
chr1-148948802-148949127	0.233684853046945	1.6143539191021	0.01	0.004	1	CD4_Treg_memory	CD4 Treg memory	Post-HIV vs Post-ART_1y
chr15-92914711-92915482	0.233698720979084	0.815990576733711	0.085	0.049	1	CD4_Treg_memory	CD4 Treg memory	Post-HIV vs Post-ART_1y
chr22-49829500-49830200	0.233749823097991	1.36378004748943	0.02	0.007	1	CD4_Treg_memory	CD4 Treg memory	Post-HIV vs Post-ART_1y
chr22-28827912-28828114	0.233786471295289	0.35315768720888	0.01	0.007	1	CD4_Treg_memory	CD4 Treg memory	Post-HIV vs Post-ART_1y
chr13-51781288-51781986	0.233788876352137	-9.19272753928027	0	0.011	1	CD4_Treg_memory	CD4 Treg memory	Post-HIV vs Post-ART_1y
chr1-31563520-31564733	0.23379100114679	1.1509134427811	0.02	0.007	1	CD4_Treg_memory	CD4 Treg memory	Post-HIV vs Post-ART_1y
chr1-107785433-107786939	0.233822746783052	-0.224273395830178	0.09	0.109	1	CD4_Treg_memory	CD4 Treg memory	Post-HIV vs Post-ART_1y
chr2-69913907-69915856	0.233833124654466	0.0448814004733753	0.497	0.467	1	CD4_Treg_memory	CD4 Treg memory	Post-HIV vs Post-ART_1y
chr6-31797594-31797913	0.233862958261827	-1.1140881941794	0.01	0.025	1	CD4_Treg_memory	CD4 Treg memory	Post-HIV vs Post-ART_1y
chr19-47255884-47257701	0.233864655215414	-0.0889626417563762	0.452	0.477	1	CD4_Treg_memory	CD4 Treg memory	Post-HIV vs Post-ART_1y
chr1-246689220-246690040	0.233871156819516	-0.861618753350305	0.01	0.018	1	CD4_Treg_memory	CD4 Treg memory	Post-HIV vs Post-ART_1y
chr4-67537383-67537696	0.233899221107206	1.60305921792495	0.01	0.004	1	CD4_Treg_memory	CD4 Treg memory	Post-HIV vs Post-ART_1y
chr20-1536660-1538278	0.233903676731098	0.886021773940454	0.015	0.011	1	CD4_Treg_memory	CD4 Treg memory	Post-HIV vs Post-ART_1y
chr10-43461603-43462293	0.233905033869769	-0.871602598538172	0.025	0.046	1	CD4_Treg_memory	CD4 Treg memory	Post-HIV vs Post-ART_1y
chr4-27003428-27004170	0.233905215916636	1.54972035816276	0.01	0.004	1	CD4_Treg_memory	CD4 Treg memory	Post-HIV vs Post-ART_1y
chr2-74739835-74741990	0.233930374442243	1.95914918404055	0.015	0.004	1	CD4_Treg_memory	CD4 Treg memory	Post-HIV vs Post-ART_1y
chrX-76179476-76179704	0.233943407352914	1.61946905135264	0.01	0.004	1	CD4_Treg_memory	CD4 Treg memory	Post-HIV vs Post-ART_1y
chr12-101406785-101408534	0.233949783343821	-0.541750126395047	0.09	0.116	1	CD4_Treg_memory	CD4 Treg memory	Post-HIV vs Post-ART_1y
chr16-70253873-70254130	0.233959544603809	0.535340069364643	0.015	0.011	1	CD4_Treg_memory	CD4 Treg memory	Post-HIV vs Post-ART_1y
chr1-169896052-169896357	0.233969626975081	-1.4473871044588	0.005	0.014	1	CD4_Treg_memory	CD4 Treg memory	Post-HIV vs Post-ART_1y
chr2-190520106-190520780	0.233984118621777	1.29665038185025	0.015	0.007	1	CD4_Treg_memory	CD4 Treg memory	Post-HIV vs Post-ART_1y
chr7-73707072-73707557	0.23399894619059	0.35761062676234	0.015	0.011	1	CD4_Treg_memory	CD4 Treg memory	Post-HIV vs Post-ART_1y
chr1-117061934-117062221	0.23399985556809	0.822852750040119	0.02	0.011	1	CD4_Treg_memory	CD4 Treg memory	Post-HIV vs Post-ART_1y
chr1-40241118-40242356	0.234017378382106	-0.522950808799213	0.055	0.081	1	CD4_Treg_memory	CD4 Treg memory	Post-HIV vs Post-ART_1y
chr19-17327630-17329327	0.23402457106771	-0.443699491579517	0.101	0.137	1	CD4_Treg_memory	CD4 Treg memory	Post-HIV vs Post-ART_1y
chr10-101442015-101442514	0.234037633336852	-1.11542856967307	0.005	0.011	1	CD4_Treg_memory	CD4 Treg memory	Post-HIV vs Post-ART_1y
chr14-24212582-24213898	0.234041000039254	0.129632121284032	0.317	0.284	1	CD4_Treg_memory	CD4 Treg memory	Post-HIV vs Post-ART_1y
chr10-112307724-112308185	0.23406473357429	2.02352373020058	0.015	0.004	1	CD4_Treg_memory	CD4 Treg memory	Post-HIV vs Post-ART_1y
chr3-146550742-146551459	0.234066978877724	1.3103799103134	0.01	0.004	1	CD4_Treg_memory	CD4 Treg memory	Post-HIV vs Post-ART_1y
chr14-50233716-50234101	0.23407396966214	0.633877225368932	0.025	0.018	1	CD4_Treg_memory	CD4 Treg memory	Post-HIV vs Post-ART_1y
chr5-178483346-178484129	0.234091954477848	1.00460234351472	0.01	0.007	1	CD4_Treg_memory	CD4 Treg memory	Post-HIV vs Post-ART_1y
chr1-26598581-26599389	0.234123015266541	1.65995168643262	0.01	0.004	1	CD4_Treg_memory	CD4 Treg memory	Post-HIV vs Post-ART_1y
chr1-174165466-174165998	0.234136000214843	0.914501214818739	0.025	0.014	1	CD4_Treg_memory	CD4 Treg memory	Post-HIV vs Post-ART_1y
chr19-45901251-45903515	0.234137394548178	0.153922425180507	0.372	0.312	1	CD4_Treg_memory	CD4 Treg memory	Post-HIV vs Post-ART_1y
chr6-113856914-113857451	0.234139593318554	0.640707132651331	0.025	0.018	1	CD4_Treg_memory	CD4 Treg memory	Post-HIV vs Post-ART_1y
chr9-120925522-120926876	0.234141113471711	0.424062465900605	0.116	0.084	1	CD4_Treg_memory	CD4 Treg memory	Post-HIV vs Post-ART_1y
chr2-6864855-6866657	0.234186199931578	0.430821599621548	0.151	0.112	1	CD4_Treg_memory	CD4 Treg memory	Post-HIV vs Post-ART_1y
chr21-33373609-33375498	0.234211267476254	0.154790694158214	0.025	0.021	1	CD4_Treg_memory	CD4 Treg memory	Post-HIV vs Post-ART_1y
chr1-161491222-161491948	0.234228479977244	-8.99672145121594	0	0.011	1	CD4_Treg_memory	CD4 Treg memory	Post-HIV vs Post-ART_1y
chr2-174606353-174606707	0.234255789413734	-1.83480214647681	0.005	0.021	1	CD4_Treg_memory	CD4 Treg memory	Post-HIV vs Post-ART_1y
chr4-8238050-8238759	0.234260487748801	-8.94618374421099	0	0.011	1	CD4_Treg_memory	CD4 Treg memory	Post-HIV vs Post-ART_1y
chr4-23333355-23334632	0.234262068401882	-0.664024441854403	0.035	0.06	1	CD4_Treg_memory	CD4 Treg memory	Post-HIV vs Post-ART_1y
chr16-46611993-46612721	0.234269682216253	-1.43169375298313	0.01	0.032	1	CD4_Treg_memory	CD4 Treg memory	Post-HIV vs Post-ART_1y
chr1-24870474-24871241	0.234291629330739	-1.75630887513248	0.005	0.018	1	CD4_Treg_memory	CD4 Treg memory	Post-HIV vs Post-ART_1y
chr14-21240622-21241536	0.234303348855442	-0.720458327520115	0.02	0.032	1	CD4_Treg_memory	CD4 Treg memory	Post-HIV vs Post-ART_1y
chr15-93235648-93236727	0.234314880255913	0.890773823855892	0.015	0.007	1	CD4_Treg_memory	CD4 Treg memory	Post-HIV vs Post-ART_1y
chr9-1366340-1366638	0.234317624035611	1.44848154125484	0.01	0.004	1	CD4_Treg_memory	CD4 Treg memory	Post-HIV vs Post-ART_1y
chr4-153949915-153950720	0.234319698237349	1.36919692329586	0.01	0.004	1	CD4_Treg_memory	CD4 Treg memory	Post-HIV vs Post-ART_1y
chr9-92440170-92441133	0.234334745585399	-1.32346613028839	0.02	0.053	1	CD4_Treg_memory	CD4 Treg memory	Post-HIV vs Post-ART_1y
chr19-7750883-7751813	0.234368540940009	2.22753990591479	0.015	0.004	1	CD4_Treg_memory	CD4 Treg memory	Post-HIV vs Post-ART_1y
chr11-128733789-128735092	0.234393318796973	0.516717008146902	0.02	0.018	1	CD4_Treg_memory	CD4 Treg memory	Post-HIV vs Post-ART_1y
chr3-18789143-18790062	0.234401767144748	1.57415297168072	0.01	0.004	1	CD4_Treg_memory	CD4 Treg memory	Post-HIV vs Post-ART_1y
chr8-74344385-74344996	0.234405312123631	1.42534805474087	0.02	0.007	1	CD4_Treg_memory	CD4 Treg memory	Post-HIV vs Post-ART_1y
chr11-12086285-12086788	0.234409005896108	-1.1796093721717	0.005	0.011	1	CD4_Treg_memory	CD4 Treg memory	Post-HIV vs Post-ART_1y
chr9-123996482-123998234	0.234430432700897	1.83354373857218	0.02	0.007	1	CD4_Treg_memory	CD4 Treg memory	Post-HIV vs Post-ART_1y
chr2-226800851-226801493	0.234430625518521	0.626820411593791	0.045	0.028	1	CD4_Treg_memory	CD4 Treg memory	Post-HIV vs Post-ART_1y
chr8-9149852-9151925	0.234471180297255	0.230278747527318	0.236	0.196	1	CD4_Treg_memory	CD4 Treg memory	Post-HIV vs Post-ART_1y
chr3-15815443-15815999	0.234486396167925	-2.37082674093008	0.005	0.025	1	CD4_Treg_memory	CD4 Treg memory	Post-HIV vs Post-ART_1y
chr16-31051911-31052533	0.234513768676448	1.2584925942061	0.01	0.004	1	CD4_Treg_memory	CD4 Treg memory	Post-HIV vs Post-ART_1y
chr2-229800706-229801502	0.23452318002731	0.665219302982457	0.035	0.021	1	CD4_Treg_memory	CD4 Treg memory	Post-HIV vs Post-ART_1y
chr5-112912948-112913849	0.234553173907237	-1.07797354274036	0.005	0.011	1	CD4_Treg_memory	CD4 Treg memory	Post-HIV vs Post-ART_1y
chr1-111647702-111649115	0.234560195805939	-1.46966215082213	0.01	0.025	1	CD4_Treg_memory	CD4 Treg memory	Post-HIV vs Post-ART_1y
chr1-229660910-229661655	0.234574445002151	-8.88757016590975	0	0.011	1	CD4_Treg_memory	CD4 Treg memory	Post-HIV vs Post-ART_1y
chr17-19546522-19547194	0.234591093950582	1.52206638167585	0.01	0.004	1	CD4_Treg_memory	CD4 Treg memory	Post-HIV vs Post-ART_1y
chr15-85624415-85624757	0.23460094803248	1.51122392079544	0.01	0.004	1	CD4_Treg_memory	CD4 Treg memory	Post-HIV vs Post-ART_1y
chr20-10673276-10675067	0.234610233591736	0.953160433432705	0.065	0.035	1	CD4_Treg_memory	CD4 Treg memory	Post-HIV vs Post-ART_1y
chr7-128879758-128880383	0.234643339938414	2.04320899647538	0.015	0.004	1	CD4_Treg_memory	CD4 Treg memory	Post-HIV vs Post-ART_1y
chr9-104863065-104863803	0.234657484640201	0.918328618057377	0.02	0.011	1	CD4_Treg_memory	CD4 Treg memory	Post-HIV vs Post-ART_1y
chr16-88466199-88466860	0.234683493283011	-1.31235665754877	0.01	0.028	1	CD4_Treg_memory	CD4 Treg memory	Post-HIV vs Post-ART_1y
chr7-107875506-107875999	0.234732955914588	-8.8349957684402	0	0.011	1	CD4_Treg_memory	CD4 Treg memory	Post-HIV vs Post-ART_1y
chr6-37491505-37492064	0.234734380024858	-1.07160117596595	0.015	0.035	1	CD4_Treg_memory	CD4 Treg memory	Post-HIV vs Post-ART_1y
chr2-130920093-130920747	0.234750851629127	-1.45759300011137	0.005	0.014	1	CD4_Treg_memory	CD4 Treg memory	Post-HIV vs Post-ART_1y
chr16-31301587-31302650	0.23475639376251	2.23892480342327	0.015	0.004	1	CD4_Treg_memory	CD4 Treg memory	Post-HIV vs Post-ART_1y
chr10-61940955-61942133	0.234760748209888	0.871533200469597	0.015	0.007	1	CD4_Treg_memory	CD4 Treg memory	Post-HIV vs Post-ART_1y
chr4-67523109-67523664	0.234786242795403	-0.800671525501345	0.025	0.042	1	CD4_Treg_memory	CD4 Treg memory	Post-HIV vs Post-ART_1y
chr1-15407208-15407500	0.234786414079827	1.24457973775244	0.01	0.004	1	CD4_Treg_memory	CD4 Treg memory	Post-HIV vs Post-ART_1y
chr1-108643420-108643803	0.234805287251769	-1.56164207641361	0.01	0.032	1	CD4_Treg_memory	CD4 Treg memory	Post-HIV vs Post-ART_1y
chr10-17473541-17473979	0.234813917474246	1.66814648259203	0.01	0.004	1	CD4_Treg_memory	CD4 Treg memory	Post-HIV vs Post-ART_1y
chr16-84062455-84063149	0.234840831362441	-1.18387924423353	0.015	0.032	1	CD4_Treg_memory	CD4 Treg memory	Post-HIV vs Post-ART_1y
chr12-682306-683087	0.234849717914199	1.28446882238287	0.015	0.007	1	CD4_Treg_memory	CD4 Treg memory	Post-HIV vs Post-ART_1y
chr11-76782669-76784583	0.234850011371397	2.11464634297938	0.01	0.004	1	CD4_Treg_memory	CD4 Treg memory	Post-HIV vs Post-ART_1y
chr17-31310931-31311139	0.234851242970382	2.14046494840045	0.015	0.004	1	CD4_Treg_memory	CD4 Treg memory	Post-HIV vs Post-ART_1y
chr12-21656723-21658261	0.234852494706447	-0.425297727438126	0.166	0.221	1	CD4_Treg_memory	CD4 Treg memory	Post-HIV vs Post-ART_1y
chr2-134152389-134152912	0.234858972050394	1.3178775545148	0.01	0.004	1	CD4_Treg_memory	CD4 Treg memory	Post-HIV vs Post-ART_1y
chr7-100965369-100966851	0.234862251013236	-0.620685604709294	0.05	0.07	1	CD4_Treg_memory	CD4 Treg memory	Post-HIV vs Post-ART_1y
chr3-25781323-25781997	0.234893956499662	0.908185598525301	0.015	0.007	1	CD4_Treg_memory	CD4 Treg memory	Post-HIV vs Post-ART_1y
chr3-170907655-170909139	0.23495270228749	0.060858973610603	0.236	0.228	1	CD4_Treg_memory	CD4 Treg memory	Post-HIV vs Post-ART_1y
chr20-17848525-17848982	0.235007929580221	1.60145791273733	0.01	0.004	1	CD4_Treg_memory	CD4 Treg memory	Post-HIV vs Post-ART_1y
chr13-50235349-50236178	0.235008367013593	-0.916010878275631	0.015	0.028	1	CD4_Treg_memory	CD4 Treg memory	Post-HIV vs Post-ART_1y
chr10-30445722-30445934	0.235042633031739	-9.30421708413073	0	0.011	1	CD4_Treg_memory	CD4 Treg memory	Post-HIV vs Post-ART_1y
chr4-184343437-184344194	0.235060574542831	-0.897560746142944	0.015	0.028	1	CD4_Treg_memory	CD4 Treg memory	Post-HIV vs Post-ART_1y
chr8-80686919-80687540	0.235071329931624	1.86183718422046	0.015	0.004	1	CD4_Treg_memory	CD4 Treg memory	Post-HIV vs Post-ART_1y
chr20-32469786-32470650	0.235073283613025	-1.1292418782796	0.01	0.021	1	CD4_Treg_memory	CD4 Treg memory	Post-HIV vs Post-ART_1y
chr9-135412269-135412905	0.23509838466141	-1.59794021562408	0.005	0.014	1	CD4_Treg_memory	CD4 Treg memory	Post-HIV vs Post-ART_1y
chr10-110871293-110873083	0.235140192130135	-0.342230155637314	0.246	0.288	1	CD4_Treg_memory	CD4 Treg memory	Post-HIV vs Post-ART_1y
chr1-161439403-161440797	0.235152261508419	0.617367103853599	0.045	0.028	1	CD4_Treg_memory	CD4 Treg memory	Post-HIV vs Post-ART_1y
chr12-89039968-89040760	0.235216300913239	-1.8522070188528	0.005	0.021	1	CD4_Treg_memory	CD4 Treg memory	Post-HIV vs Post-ART_1y
chr10-22816246-22817531	0.23521681607575	1.45200511655172	0.01	0.004	1	CD4_Treg_memory	CD4 Treg memory	Post-HIV vs Post-ART_1y
chr9-129027357-129028758	0.235238315297962	0.25155254600045	0.322	0.295	1	CD4_Treg_memory	CD4 Treg memory	Post-HIV vs Post-ART_1y
chr5-173166184-173166587	0.235242275799886	9.48242476403338	0.01	0	1	CD4_Treg_memory	CD4 Treg memory	Post-HIV vs Post-ART_1y
chr1-36463534-36464868	0.235256011693656	-0.318096568334681	0.231	0.302	1	CD4_Treg_memory	CD4 Treg memory	Post-HIV vs Post-ART_1y
chr16-31259366-31260777	0.235290879369578	-1.77084077140297	0.005	0.021	1	CD4_Treg_memory	CD4 Treg memory	Post-HIV vs Post-ART_1y
chr11-65817404-65818560	0.235297778271565	0.551464706962444	0.176	0.137	1	CD4_Treg_memory	CD4 Treg memory	Post-HIV vs Post-ART_1y
chr21-43046224-43046662	0.235342334510542	1.28608632105431	0.01	0.004	1	CD4_Treg_memory	CD4 Treg memory	Post-HIV vs Post-ART_1y
chrX-154485762-154487165	0.235345937734408	-0.349092252551218	0.06	0.077	1	CD4_Treg_memory	CD4 Treg memory	Post-HIV vs Post-ART_1y
chr7-17261076-17261792	0.235354702371538	1.5497422471677	0.01	0.004	1	CD4_Treg_memory	CD4 Treg memory	Post-HIV vs Post-ART_1y
chr5-163436806-163438178	0.235363175760418	0.216026653483373	0.236	0.211	1	CD4_Treg_memory	CD4 Treg memory	Post-HIV vs Post-ART_1y
chr6-166586579-166587084	0.235383130375778	0.86303636674019	0.02	0.011	1	CD4_Treg_memory	CD4 Treg memory	Post-HIV vs Post-ART_1y
chr6-1536584-1537423	0.235420469077687	1.32475332073302	0.01	0.004	1	CD4_Treg_memory	CD4 Treg memory	Post-HIV vs Post-ART_1y
chr10-128078175-128078788	0.235426207231912	-1.07901984248036	0.01	0.025	1	CD4_Treg_memory	CD4 Treg memory	Post-HIV vs Post-ART_1y
chr20-4957925-4958386	0.235432788833305	1.83611514680206	0.01	0.004	1	CD4_Treg_memory	CD4 Treg memory	Post-HIV vs Post-ART_1y
chr2-65572802-65573482	0.235434750273435	0.900568861964234	0.02	0.011	1	CD4_Treg_memory	CD4 Treg memory	Post-HIV vs Post-ART_1y
chr3-107522493-107525917	0.235444809665725	-0.424017555748785	0.226	0.298	1	CD4_Treg_memory	CD4 Treg memory	Post-HIV vs Post-ART_1y
chr8-102813663-102814082	0.235490455248297	2.24437018635157	0.015	0.004	1	CD4_Treg_memory	CD4 Treg memory	Post-HIV vs Post-ART_1y
chr2-143246809-143247606	0.235512457466331	-1.60271160960109	0.01	0.025	1	CD4_Treg_memory	CD4 Treg memory	Post-HIV vs Post-ART_1y
chr17-74379229-74380500	0.235512461507491	-0.835957457222377	0.03	0.056	1	CD4_Treg_memory	CD4 Treg memory	Post-HIV vs Post-ART_1y
chr1-116389167-116390611	0.235512706543052	1.25898546425921	0.035	0.014	1	CD4_Treg_memory	CD4 Treg memory	Post-HIV vs Post-ART_1y
chr7-44985891-44987068	0.23551663499173	-0.00867502203889003	0.266	0.256	1	CD4_Treg_memory	CD4 Treg memory	Post-HIV vs Post-ART_1y
chr17-36196308-36197582	0.235526250548055	0.290011416763194	0.02	0.014	1	CD4_Treg_memory	CD4 Treg memory	Post-HIV vs Post-ART_1y
chr17-74351785-74352336	0.235529008392949	1.13752398162721	0.01	0.004	1	CD4_Treg_memory	CD4 Treg memory	Post-HIV vs Post-ART_1y
chr4-140426770-140428330	0.235532475942449	-1.35817687874497	0.005	0.014	1	CD4_Treg_memory	CD4 Treg memory	Post-HIV vs Post-ART_1y
chr7-50352016-50352674	0.235535036547302	-0.341852909063218	0.08	0.098	1	CD4_Treg_memory	CD4 Treg memory	Post-HIV vs Post-ART_1y
chr22-44026516-44027471	0.235550487188502	0.377028392987151	0.08	0.06	1	CD4_Treg_memory	CD4 Treg memory	Post-HIV vs Post-ART_1y
chr6-63571405-63574182	0.235550935523993	-0.187798503764218	0.362	0.418	1	CD4_Treg_memory	CD4 Treg memory	Post-HIV vs Post-ART_1y
chr16-67857341-67858225	0.235556217251642	-0.748173086490776	0.015	0.025	1	CD4_Treg_memory	CD4 Treg memory	Post-HIV vs Post-ART_1y
chr20-49287126-49287561	0.235563274491177	-9.12327480421845	0	0.011	1	CD4_Treg_memory	CD4 Treg memory	Post-HIV vs Post-ART_1y
chr11-3840236-3841870	0.235581644183791	-0.23306168071377	0.347	0.407	1	CD4_Treg_memory	CD4 Treg memory	Post-HIV vs Post-ART_1y
chr15-63135431-63136244	0.235591779602241	1.18966168086029	0.04	0.018	1	CD4_Treg_memory	CD4 Treg memory	Post-HIV vs Post-ART_1y
chr9-71806442-71807219	0.235597778312799	-0.435436742563445	0.03	0.042	1	CD4_Treg_memory	CD4 Treg memory	Post-HIV vs Post-ART_1y
chr22-19730186-19731489	0.235627530403278	0.297469873045664	0.095	0.074	1	CD4_Treg_memory	CD4 Treg memory	Post-HIV vs Post-ART_1y
chr8-133644540-133646223	0.235629766454328	0.255979800170156	0.025	0.021	1	CD4_Treg_memory	CD4 Treg memory	Post-HIV vs Post-ART_1y
chr3-152301780-152302225	0.235637911500104	0.781101640502427	0.03	0.018	1	CD4_Treg_memory	CD4 Treg memory	Post-HIV vs Post-ART_1y
chr17-28551851-28552844	0.235643177904615	0.38253437035023	0.181	0.137	1	CD4_Treg_memory	CD4 Treg memory	Post-HIV vs Post-ART_1y
chr9-137168044-137169626	0.235648673280879	1.04699701518279	0.04	0.021	1	CD4_Treg_memory	CD4 Treg memory	Post-HIV vs Post-ART_1y
chr5-50750842-50751374	0.235669620667388	0.326655870366216	0.03	0.025	1	CD4_Treg_memory	CD4 Treg memory	Post-HIV vs Post-ART_1y
chr12-94458777-94460607	0.235677220897729	-0.401341568431872	0.226	0.295	1	CD4_Treg_memory	CD4 Treg memory	Post-HIV vs Post-ART_1y
chr2-118055129-118056532	0.235694544167245	0.317994597336429	0.01	0.011	1	CD4_Treg_memory	CD4 Treg memory	Post-HIV vs Post-ART_1y
chr17-5715111-5715887	0.235731135270354	0.555325185991844	0.01	0.007	1	CD4_Treg_memory	CD4 Treg memory	Post-HIV vs Post-ART_1y
chr16-3665238-3665866	0.235731623373132	2.26041859663297	0.02	0.004	1	CD4_Treg_memory	CD4 Treg memory	Post-HIV vs Post-ART_1y
chr14-21767933-21768845	0.235734832143344	-1.03543244625092	0.01	0.021	1	CD4_Treg_memory	CD4 Treg memory	Post-HIV vs Post-ART_1y
chr17-51096036-51096573	0.235742042890878	1.44867942036571	0.02	0.007	1	CD4_Treg_memory	CD4 Treg memory	Post-HIV vs Post-ART_1y
chr17-10618101-10618455	0.235775510245611	0.810777308190355	0.02	0.011	1	CD4_Treg_memory	CD4 Treg memory	Post-HIV vs Post-ART_1y
chr6-158517467-158517903	0.235778070736554	1.3378981426636	0.01	0.004	1	CD4_Treg_memory	CD4 Treg memory	Post-HIV vs Post-ART_1y
chr2-134253166-134254200	0.235803493774169	1.43975995505927	0.01	0.004	1	CD4_Treg_memory	CD4 Treg memory	Post-HIV vs Post-ART_1y
chr3-11784360-11785565	0.235811594821752	0.665561072123431	0.045	0.028	1	CD4_Treg_memory	CD4 Treg memory	Post-HIV vs Post-ART_1y
chr9-87712934-87713949	0.235826573948815	-2.65556054221998	0.005	0.018	1	CD4_Treg_memory	CD4 Treg memory	Post-HIV vs Post-ART_1y
chr17-75313708-75314463	0.235891343115362	2.08223754403259	0.015	0.004	1	CD4_Treg_memory	CD4 Treg memory	Post-HIV vs Post-ART_1y
chr7-55414646-55415506	0.235920302763702	-1.01763474408009	0.025	0.046	1	CD4_Treg_memory	CD4 Treg memory	Post-HIV vs Post-ART_1y
chr17-1486784-1487668	0.235945276923103	-0.636955878954709	0.055	0.091	1	CD4_Treg_memory	CD4 Treg memory	Post-HIV vs Post-ART_1y
chr12-62581224-62582101	0.235998563980937	1.58657331146532	0.02	0.007	1	CD4_Treg_memory	CD4 Treg memory	Post-HIV vs Post-ART_1y
chr11-86274428-86274894	0.236004943209386	1.77329658884367	0.015	0.004	1	CD4_Treg_memory	CD4 Treg memory	Post-HIV vs Post-ART_1y
chr16-11688765-11689618	0.236005214707111	0.917297166714039	0.015	0.007	1	CD4_Treg_memory	CD4 Treg memory	Post-HIV vs Post-ART_1y
chr5-32585196-32586429	0.236006831355402	0.0272695356230922	0.266	0.26	1	CD4_Treg_memory	CD4 Treg memory	Post-HIV vs Post-ART_1y
chr2-210001823-210003653	0.236008259019379	-0.308442962328518	0.241	0.288	1	CD4_Treg_memory	CD4 Treg memory	Post-HIV vs Post-ART_1y
chr2-233108551-233109395	0.236034379857209	1.81229861631648	0.025	0.007	1	CD4_Treg_memory	CD4 Treg memory	Post-HIV vs Post-ART_1y
chr17-35375989-35376590	0.236038532107445	1.52928091766998	0.01	0.004	1	CD4_Treg_memory	CD4 Treg memory	Post-HIV vs Post-ART_1y
chr9-112097275-112098078	0.236049763111845	0.7665199504455	0.035	0.021	1	CD4_Treg_memory	CD4 Treg memory	Post-HIV vs Post-ART_1y
chr6-24428559-24429771	0.236088271020293	1.79958336594328	0.01	0.004	1	CD4_Treg_memory	CD4 Treg memory	Post-HIV vs Post-ART_1y
chr19-35869142-35870256	0.23609673666874	-0.768948501762695	0.045	0.074	1	CD4_Treg_memory	CD4 Treg memory	Post-HIV vs Post-ART_1y
chr11-35045040-35045679	0.236103197200675	-0.357017701296585	0.121	0.151	1	CD4_Treg_memory	CD4 Treg memory	Post-HIV vs Post-ART_1y
chr20-21105377-21105938	0.236154857446216	-1.83623856793625	0.005	0.018	1	CD4_Treg_memory	CD4 Treg memory	Post-HIV vs Post-ART_1y
chr10-49594583-49594835	0.236174030063096	1.42089201958135	0.01	0.004	1	CD4_Treg_memory	CD4 Treg memory	Post-HIV vs Post-ART_1y
chr6-137866188-137868308	0.236194504930959	-0.2773091991728	0.397	0.474	1	CD4_Treg_memory	CD4 Treg memory	Post-HIV vs Post-ART_1y
chr11-65445632-65447046	0.236206277954127	0.777560165432679	0.025	0.014	1	CD4_Treg_memory	CD4 Treg memory	Post-HIV vs Post-ART_1y
chr1-159214035-159214475	0.236219012806821	-1.55817950993567	0.005	0.014	1	CD4_Treg_memory	CD4 Treg memory	Post-HIV vs Post-ART_1y
chr17-77459722-77460423	0.236242341939927	0.739869862420479	0.06	0.035	1	CD4_Treg_memory	CD4 Treg memory	Post-HIV vs Post-ART_1y
chr20-1466114-1468103	0.236246664565839	-0.278605823345732	0.271	0.316	1	CD4_Treg_memory	CD4 Treg memory	Post-HIV vs Post-ART_1y
chr5-65721002-65723321	0.236250853680244	0.27606744936708	0.286	0.225	1	CD4_Treg_memory	CD4 Treg memory	Post-HIV vs Post-ART_1y
chr10-35335643-35337637	0.236280288782514	-0.307224694661196	0.176	0.2	1	CD4_Treg_memory	CD4 Treg memory	Post-HIV vs Post-ART_1y
chr15-66287149-66287776	0.236311740051155	1.27062136637095	0.025	0.011	1	CD4_Treg_memory	CD4 Treg memory	Post-HIV vs Post-ART_1y
chr6-39088341-39088828	0.236347288683848	1.7526495709429	0.01	0.004	1	CD4_Treg_memory	CD4 Treg memory	Post-HIV vs Post-ART_1y
chr18-13530567-13531243	0.236437394521753	1.48431299015221	0.01	0.004	1	CD4_Treg_memory	CD4 Treg memory	Post-HIV vs Post-ART_1y
chr16-28297195-28297559	0.236439124541777	1.36179745791743	0.01	0.004	1	CD4_Treg_memory	CD4 Treg memory	Post-HIV vs Post-ART_1y
chr12-54214388-54215262	0.236445482831379	-0.693454484539689	0.09	0.158	1	CD4_Treg_memory	CD4 Treg memory	Post-HIV vs Post-ART_1y
chr2-241866011-241866756	0.236453204612666	-0.811435740937451	0.015	0.028	1	CD4_Treg_memory	CD4 Treg memory	Post-HIV vs Post-ART_1y
chrX-119684890-119686453	0.236456708638013	0.656218998645552	0.07	0.046	1	CD4_Treg_memory	CD4 Treg memory	Post-HIV vs Post-ART_1y
chr17-10295404-10296055	0.236457257085296	1.57478281435277	0.01	0.004	1	CD4_Treg_memory	CD4 Treg memory	Post-HIV vs Post-ART_1y
chr2-210072590-210073247	0.236469212608179	1.19585566086566	0.015	0.007	1	CD4_Treg_memory	CD4 Treg memory	Post-HIV vs Post-ART_1y
chr19-16324055-16325431	0.236477306584481	-0.225272562347262	0.397	0.463	1	CD4_Treg_memory	CD4 Treg memory	Post-HIV vs Post-ART_1y
chr8-65751889-65752590	0.236489194978002	1.4496350109133	0.01	0.004	1	CD4_Treg_memory	CD4 Treg memory	Post-HIV vs Post-ART_1y
chr1-112718665-112719021	0.236502015274129	0.709218679110554	0.085	0.049	1	CD4_Treg_memory	CD4 Treg memory	Post-HIV vs Post-ART_1y
chr12-116278736-116278983	0.236522241218232	-1.23913766721906	0.005	0.011	1	CD4_Treg_memory	CD4 Treg memory	Post-HIV vs Post-ART_1y
chr8-143316746-143317705	0.236557668466538	-1.53610983043195	0.005	0.014	1	CD4_Treg_memory	CD4 Treg memory	Post-HIV vs Post-ART_1y
chr18-13436101-13436348	0.236584806008498	-9.51384370517655	0	0.011	1	CD4_Treg_memory	CD4 Treg memory	Post-HIV vs Post-ART_1y
chrX-47562485-47562879	0.236593830637451	-1.34068401919006	0.005	0.018	1	CD4_Treg_memory	CD4 Treg memory	Post-HIV vs Post-ART_1y
chr11-75260851-75261921	0.236615381442214	-1.33710726089363	0.005	0.014	1	CD4_Treg_memory	CD4 Treg memory	Post-HIV vs Post-ART_1y
chr10-104254057-104256022	0.236627562157035	-0.542352477223849	0.07	0.095	1	CD4_Treg_memory	CD4 Treg memory	Post-HIV vs Post-ART_1y
chr17-78315504-78316026	0.236639490398132	-2.11324923385084	0.005	0.021	1	CD4_Treg_memory	CD4 Treg memory	Post-HIV vs Post-ART_1y
chr16-13919306-13920652	0.236650706476422	-0.32547897143558	0.347	0.439	1	CD4_Treg_memory	CD4 Treg memory	Post-HIV vs Post-ART_1y
chr19-15469157-15470263	0.236671120984061	2.12578240918125	0.03	0.007	1	CD4_Treg_memory	CD4 Treg memory	Post-HIV vs Post-ART_1y
chr1-67314007-67315069	0.236683964565477	1.26973273073874	0.05	0.021	1	CD4_Treg_memory	CD4 Treg memory	Post-HIV vs Post-ART_1y
chr17-35804516-35805094	0.236693231255029	1.45039593548038	0.03	0.014	1	CD4_Treg_memory	CD4 Treg memory	Post-HIV vs Post-ART_1y
chr19-55140909-55141573	0.236705531003208	1.85399145038586	0.025	0.007	1	CD4_Treg_memory	CD4 Treg memory	Post-HIV vs Post-ART_1y
chr11-65253833-65254247	0.236709779729797	1.17208974995383	0.015	0.007	1	CD4_Treg_memory	CD4 Treg memory	Post-HIV vs Post-ART_1y
chr6-170346969-170347488	0.236719231160056	2.04316893528522	0.015	0.004	1	CD4_Treg_memory	CD4 Treg memory	Post-HIV vs Post-ART_1y
chr8-25183740-25186041	0.236719741794187	0.549797130112045	0.02	0.014	1	CD4_Treg_memory	CD4 Treg memory	Post-HIV vs Post-ART_1y
chr9-89456586-89457346	0.236726121495558	-0.0451661520065922	0.035	0.032	1	CD4_Treg_memory	CD4 Treg memory	Post-HIV vs Post-ART_1y
chr15-74958261-74958940	0.236746884885828	-8.89793948084809	0	0.011	1	CD4_Treg_memory	CD4 Treg memory	Post-HIV vs Post-ART_1y
chr15-95446547-95447312	0.236767399859772	-0.807736734091325	0.005	0.011	1	CD4_Treg_memory	CD4 Treg memory	Post-HIV vs Post-ART_1y
chr1-21216576-21218404	0.236814426723594	0.944930067401904	0.05	0.025	1	CD4_Treg_memory	CD4 Treg memory	Post-HIV vs Post-ART_1y
chr14-69766282-69768053	0.236816439313346	-0.337403305230835	0.352	0.439	1	CD4_Treg_memory	CD4 Treg memory	Post-HIV vs Post-ART_1y
chr8-81780352-81781078	0.236820551994048	-1.36954369757645	0.02	0.049	1	CD4_Treg_memory	CD4 Treg memory	Post-HIV vs Post-ART_1y
chr17-81487537-81488695	0.236823612824879	0.596587436338626	0.121	0.077	1	CD4_Treg_memory	CD4 Treg memory	Post-HIV vs Post-ART_1y
chr7-151753947-151754474	0.236846926707222	0.726545328636753	0.01	0.007	1	CD4_Treg_memory	CD4 Treg memory	Post-HIV vs Post-ART_1y
chr12-6791768-6793276	0.23684791626259	0.679556637191672	0.08	0.053	1	CD4_Treg_memory	CD4 Treg memory	Post-HIV vs Post-ART_1y
chr7-74449777-74450264	0.236866027708121	-1.41881115310519	0.01	0.028	1	CD4_Treg_memory	CD4 Treg memory	Post-HIV vs Post-ART_1y
chr1-110011272-110012641	0.236887839230831	0.455468226371175	0.06	0.042	1	CD4_Treg_memory	CD4 Treg memory	Post-HIV vs Post-ART_1y
chr3-16912241-16913253	0.236894529977226	1.44241461038968	0.01	0.004	1	CD4_Treg_memory	CD4 Treg memory	Post-HIV vs Post-ART_1y
chr3-46368178-46368937	0.236905307415077	-0.868692873190311	0.035	0.063	1	CD4_Treg_memory	CD4 Treg memory	Post-HIV vs Post-ART_1y
chr3-194583378-194584642	0.236977895860496	-0.390897986576326	0.176	0.225	1	CD4_Treg_memory	CD4 Treg memory	Post-HIV vs Post-ART_1y
chr6-30954697-30956195	0.236978579481116	-1.17248979161175	0.03	0.067	1	CD4_Treg_memory	CD4 Treg memory	Post-HIV vs Post-ART_1y
chr6-16837281-16837962	0.236981238925063	-1.04205537851869	0.01	0.021	1	CD4_Treg_memory	CD4 Treg memory	Post-HIV vs Post-ART_1y
chr8-144241152-144241954	0.236981902491916	-9.15102754031396	0	0.011	1	CD4_Treg_memory	CD4 Treg memory	Post-HIV vs Post-ART_1y
chr9-76704273-76705108	0.236982857226499	2.03691742930567	0.015	0.004	1	CD4_Treg_memory	CD4 Treg memory	Post-HIV vs Post-ART_1y
chr10-21724264-21725780	0.236987687478097	1.70725788200083	0.01	0.004	1	CD4_Treg_memory	CD4 Treg memory	Post-HIV vs Post-ART_1y
chr12-94817849-94818637	0.236991513744772	-8.89033697740788	0	0.011	1	CD4_Treg_memory	CD4 Treg memory	Post-HIV vs Post-ART_1y
chr2-121738449-121738867	0.237006053526108	-1.61582693000763	0.005	0.018	1	CD4_Treg_memory	CD4 Treg memory	Post-HIV vs Post-ART_1y
chr19-54859092-54860027	0.237009461677216	0.520994173781657	0.01	0.007	1	CD4_Treg_memory	CD4 Treg memory	Post-HIV vs Post-ART_1y
chr8-133074586-133075369	0.237013935337918	0.612127604201428	0.075	0.053	1	CD4_Treg_memory	CD4 Treg memory	Post-HIV vs Post-ART_1y
chr13-114155759-114156684	0.237027105463837	-0.923809519086027	0.02	0.035	1	CD4_Treg_memory	CD4 Treg memory	Post-HIV vs Post-ART_1y
chr1-114427972-114428577	0.237035526955425	1.7234219541894	0.01	0.004	1	CD4_Treg_memory	CD4 Treg memory	Post-HIV vs Post-ART_1y
chr1-174152857-174153952	0.237036632761303	1.35532629787462	0.04	0.018	1	CD4_Treg_memory	CD4 Treg memory	Post-HIV vs Post-ART_1y
chr7-148262391-148263076	0.237037152227949	1.37425894855209	0.01	0.004	1	CD4_Treg_memory	CD4 Treg memory	Post-HIV vs Post-ART_1y
chr17-2258593-2260499	0.237058573969731	0.93788706915025	0.035	0.021	1	CD4_Treg_memory	CD4 Treg memory	Post-HIV vs Post-ART_1y
chr17-75969040-75970710	0.237075622588234	2.14614451946004	0.015	0.004	1	CD4_Treg_memory	CD4 Treg memory	Post-HIV vs Post-ART_1y
chr11-57656923-57658283	0.237079493481482	-0.455064270587644	0.266	0.347	1	CD4_Treg_memory	CD4 Treg memory	Post-HIV vs Post-ART_1y
chr10-80456999-80457211	0.237122769920665	0.912051095828598	0.045	0.025	1	CD4_Treg_memory	CD4 Treg memory	Post-HIV vs Post-ART_1y
chr10-32367660-32368388	0.237136460527421	-0.986734766485007	0.025	0.049	1	CD4_Treg_memory	CD4 Treg memory	Post-HIV vs Post-ART_1y
chr12-124675752-124676792	0.237136838173148	1.68032822845114	0.015	0.004	1	CD4_Treg_memory	CD4 Treg memory	Post-HIV vs Post-ART_1y
chr1-227902267-227902480	0.23716146936428	1.5682665499756	0.01	0.004	1	CD4_Treg_memory	CD4 Treg memory	Post-HIV vs Post-ART_1y
chr10-3472041-3473031	0.23719851344075	-0.776853368825749	0.02	0.039	1	CD4_Treg_memory	CD4 Treg memory	Post-HIV vs Post-ART_1y
chr7-132655098-132655848	0.237210485905288	-1.58139691652963	0.005	0.014	1	CD4_Treg_memory	CD4 Treg memory	Post-HIV vs Post-ART_1y
chr1-35145720-35146468	0.237231209731273	-0.887462964648749	0.01	0.018	1	CD4_Treg_memory	CD4 Treg memory	Post-HIV vs Post-ART_1y
chr5-54673504-54674269	0.237231416117749	0.444612842044888	0.015	0.014	1	CD4_Treg_memory	CD4 Treg memory	Post-HIV vs Post-ART_1y
chr14-65478519-65478935	0.237232061855525	2.02701911102917	0.015	0.004	1	CD4_Treg_memory	CD4 Treg memory	Post-HIV vs Post-ART_1y
chr9-136231491-136232412	0.237239144569517	-1.28004523859198	0.015	0.032	1	CD4_Treg_memory	CD4 Treg memory	Post-HIV vs Post-ART_1y
chr10-23067748-23068499	0.237241661938344	0.674554601555762	0.025	0.014	1	CD4_Treg_memory	CD4 Treg memory	Post-HIV vs Post-ART_1y
chr9-83816886-83818241	0.23724708476704	0.224344727749717	0.206	0.172	1	CD4_Treg_memory	CD4 Treg memory	Post-HIV vs Post-ART_1y
chr10-44926834-44927611	0.237263461029374	1.90920177160426	0.015	0.004	1	CD4_Treg_memory	CD4 Treg memory	Post-HIV vs Post-ART_1y
chr10-1368770-1369152	0.237273021984286	1.61479331607879	0.01	0.004	1	CD4_Treg_memory	CD4 Treg memory	Post-HIV vs Post-ART_1y
chr22-31660882-31661303	0.237276185244066	1.11195918787905	0.015	0.007	1	CD4_Treg_memory	CD4 Treg memory	Post-HIV vs Post-ART_1y
chr11-118342463-118342955	0.237279148229528	0.394396257402583	0.06	0.046	1	CD4_Treg_memory	CD4 Treg memory	Post-HIV vs Post-ART_1y
chr12-47355847-47356722	0.237279355787251	0.798346029910413	0.02	0.011	1	CD4_Treg_memory	CD4 Treg memory	Post-HIV vs Post-ART_1y
chr17-4412615-4413561	0.237289728737698	1.01080835806793	0.055	0.028	1	CD4_Treg_memory	CD4 Treg memory	Post-HIV vs Post-ART_1y
chr22-41698973-41699808	0.237305374860762	0.506638770310984	0.065	0.042	1	CD4_Treg_memory	CD4 Treg memory	Post-HIV vs Post-ART_1y
chr14-70873235-70873984	0.237305402247667	-0.512759256378147	0.02	0.028	1	CD4_Treg_memory	CD4 Treg memory	Post-HIV vs Post-ART_1y
chr2-230908374-230908983	0.237342074736956	-1.54074973979282	0.005	0.014	1	CD4_Treg_memory	CD4 Treg memory	Post-HIV vs Post-ART_1y
chr6-156975986-156976879	0.2373488719046	1.44099867192739	0.025	0.011	1	CD4_Treg_memory	CD4 Treg memory	Post-HIV vs Post-ART_1y
chr8-37698129-37698341	0.237368423550071	-1.04805507850255	0.01	0.021	1	CD4_Treg_memory	CD4 Treg memory	Post-HIV vs Post-ART_1y
chr16-71411984-71413073	0.237378868315968	0.765884964650094	0.035	0.021	1	CD4_Treg_memory	CD4 Treg memory	Post-HIV vs Post-ART_1y
chr16-68270370-68270736	0.23738802548354	1.61076333994878	0.01	0.004	1	CD4_Treg_memory	CD4 Treg memory	Post-HIV vs Post-ART_1y
chr14-21711920-21712450	0.237410247134352	1.37664260577959	0.025	0.011	1	CD4_Treg_memory	CD4 Treg memory	Post-HIV vs Post-ART_1y
chr17-17848622-17850759	0.237415710659388	-0.516238764288337	0.065	0.088	1	CD4_Treg_memory	CD4 Treg memory	Post-HIV vs Post-ART_1y
chr20-4085055-4085802	0.237432463547616	0.272933083724678	0.09	0.067	1	CD4_Treg_memory	CD4 Treg memory	Post-HIV vs Post-ART_1y
chr11-46936036-46937227	0.237448020133225	-0.633057977368685	0.085	0.133	1	CD4_Treg_memory	CD4 Treg memory	Post-HIV vs Post-ART_1y
chr9-33043504-33044657	0.237455450655576	0.870435803195143	0.075	0.042	1	CD4_Treg_memory	CD4 Treg memory	Post-HIV vs Post-ART_1y
chr10-43286860-43287872	0.237515063997267	0.862051781994862	0.025	0.014	1	CD4_Treg_memory	CD4 Treg memory	Post-HIV vs Post-ART_1y
chr3-126133720-126134494	0.237516503679371	1.2915460749153	0.015	0.007	1	CD4_Treg_memory	CD4 Treg memory	Post-HIV vs Post-ART_1y
chr22-44671557-44672165	0.237554692909607	1.18090555751107	0.025	0.011	1	CD4_Treg_memory	CD4 Treg memory	Post-HIV vs Post-ART_1y
chr1-156552587-156553452	0.237582673566802	1.94483162053154	0.01	0.004	1	CD4_Treg_memory	CD4 Treg memory	Post-HIV vs Post-ART_1y
chr11-86176236-86176923	0.237637477636328	-0.707237595749266	0.035	0.063	1	CD4_Treg_memory	CD4 Treg memory	Post-HIV vs Post-ART_1y
chr8-100914858-100915254	0.237673737306912	-1.30874001813553	0.005	0.011	1	CD4_Treg_memory	CD4 Treg memory	Post-HIV vs Post-ART_1y
chr8-23528189-23530123	0.237703023560452	-0.156269330241941	0.256	0.284	1	CD4_Treg_memory	CD4 Treg memory	Post-HIV vs Post-ART_1y
chr17-75288638-75290365	0.237722444540384	0.0982045082972086	0.482	0.467	1	CD4_Treg_memory	CD4 Treg memory	Post-HIV vs Post-ART_1y
chr2-136019127-136019771	0.237761219200122	1.28990189942421	0.01	0.004	1	CD4_Treg_memory	CD4 Treg memory	Post-HIV vs Post-ART_1y
chr3-69281840-69282628	0.237767613718766	1.09995497171553	0.025	0.011	1	CD4_Treg_memory	CD4 Treg memory	Post-HIV vs Post-ART_1y
chr7-831542-832965	0.237779515688799	0.368097912648908	0.055	0.042	1	CD4_Treg_memory	CD4 Treg memory	Post-HIV vs Post-ART_1y
chr12-113173231-113173594	0.237782211782616	1.53295609553369	0.01	0.004	1	CD4_Treg_memory	CD4 Treg memory	Post-HIV vs Post-ART_1y
chr17-42963777-42965156	0.237800702121326	0.34843533868644	0.171	0.126	1	CD4_Treg_memory	CD4 Treg memory	Post-HIV vs Post-ART_1y
chrX-71072836-71073707	0.237815303971659	1.37380612986102	0.01	0.004	1	CD4_Treg_memory	CD4 Treg memory	Post-HIV vs Post-ART_1y
chr17-82126160-82128111	0.237816472537213	-0.347346285766343	0.196	0.246	1	CD4_Treg_memory	CD4 Treg memory	Post-HIV vs Post-ART_1y
chr17-82281501-82282445	0.237827619607337	0.470804430802604	0.01	0.007	1	CD4_Treg_memory	CD4 Treg memory	Post-HIV vs Post-ART_1y
chr10-50260457-50261161	0.237837238525798	0.580604696506248	0.02	0.014	1	CD4_Treg_memory	CD4 Treg memory	Post-HIV vs Post-ART_1y
chr3-122030075-122031357	0.237865328578082	1.72603104584925	0.02	0.007	1	CD4_Treg_memory	CD4 Treg memory	Post-HIV vs Post-ART_1y
chr17-32265311-32267335	0.237869407816111	0.812427763945119	0.06	0.032	1	CD4_Treg_memory	CD4 Treg memory	Post-HIV vs Post-ART_1y
chr14-89773047-89774424	0.237897468697377	-1.51100900582887	0.015	0.035	1	CD4_Treg_memory	CD4 Treg memory	Post-HIV vs Post-ART_1y
chr2-68774210-68775626	0.237901456597608	0.391722075563508	0.09	0.063	1	CD4_Treg_memory	CD4 Treg memory	Post-HIV vs Post-ART_1y
chr1-198185596-198186016	0.237904851148515	0.107911889557871	0.02	0.018	1	CD4_Treg_memory	CD4 Treg memory	Post-HIV vs Post-ART_1y
chr3-194594204-194595035	0.237923335463299	0.366927399545143	0.055	0.042	1	CD4_Treg_memory	CD4 Treg memory	Post-HIV vs Post-ART_1y
chr12-47881718-47883568	0.237954131335125	-1.11679356392671	0.02	0.035	1	CD4_Treg_memory	CD4 Treg memory	Post-HIV vs Post-ART_1y
chr22-39495415-39495909	0.237982409365991	-1.23720644601339	0.015	0.032	1	CD4_Treg_memory	CD4 Treg memory	Post-HIV vs Post-ART_1y
chr19-39843985-39844236	0.237992655381838	-1.95950479141648	0.005	0.021	1	CD4_Treg_memory	CD4 Treg memory	Post-HIV vs Post-ART_1y
chr9-131718993-131720069	0.237998420659781	-0.606086649413955	0.025	0.035	1	CD4_Treg_memory	CD4 Treg memory	Post-HIV vs Post-ART_1y
chr14-39016966-39017495	0.238021717293705	1.49506957480659	0.01	0.004	1	CD4_Treg_memory	CD4 Treg memory	Post-HIV vs Post-ART_1y
chr10-11196684-11197765	0.238027576029652	1.63453776583628	0.02	0.007	1	CD4_Treg_memory	CD4 Treg memory	Post-HIV vs Post-ART_1y
chr9-128007176-128008223	0.238030328738138	-0.918224163758409	0.065	0.116	1	CD4_Treg_memory	CD4 Treg memory	Post-HIV vs Post-ART_1y
chr1-35078731-35080069	0.238033650363732	0.278788854081606	0.095	0.077	1	CD4_Treg_memory	CD4 Treg memory	Post-HIV vs Post-ART_1y
chr16-10319202-10320149	0.238043526282083	-1.19955149544827	0.005	0.011	1	CD4_Treg_memory	CD4 Treg memory	Post-HIV vs Post-ART_1y
chr11-116772283-116774060	0.238049442664425	-0.308945086599796	0.201	0.235	1	CD4_Treg_memory	CD4 Treg memory	Post-HIV vs Post-ART_1y
chr19-48858302-48859724	0.238060773999606	0.280315569116096	0.116	0.091	1	CD4_Treg_memory	CD4 Treg memory	Post-HIV vs Post-ART_1y
chr16-47141663-47142092	0.238065354767721	-0.505908222161649	0.075	0.105	1	CD4_Treg_memory	CD4 Treg memory	Post-HIV vs Post-ART_1y
chr1-159921276-159921905	0.238070971599935	0.989965077672065	0.035	0.018	1	CD4_Treg_memory	CD4 Treg memory	Post-HIV vs Post-ART_1y
chr2-28544438-28546134	0.238089658452411	0.642074842007225	0.055	0.035	1	CD4_Treg_memory	CD4 Treg memory	Post-HIV vs Post-ART_1y
chr11-21912156-21912707	0.238090140919718	1.5678164715193	0.01	0.004	1	CD4_Treg_memory	CD4 Treg memory	Post-HIV vs Post-ART_1y
chr12-104469527-104469817	0.238134459373098	1.83287807654318	0.015	0.004	1	CD4_Treg_memory	CD4 Treg memory	Post-HIV vs Post-ART_1y
chr19-3762296-3763456	0.238140601172265	0.0664720121758902	0.382	0.361	1	CD4_Treg_memory	CD4 Treg memory	Post-HIV vs Post-ART_1y
chr11-1693048-1694381	0.238143425262079	0.559091057521564	0.111	0.074	1	CD4_Treg_memory	CD4 Treg memory	Post-HIV vs Post-ART_1y
chr14-92108425-92108704	0.238144427706787	1.19597729349408	0.015	0.007	1	CD4_Treg_memory	CD4 Treg memory	Post-HIV vs Post-ART_1y
chr18-54392425-54392903	0.238160224676309	0.869532208102151	0.025	0.014	1	CD4_Treg_memory	CD4 Treg memory	Post-HIV vs Post-ART_1y
chr1-15260431-15261914	0.238193683506189	1.87113286503741	0.015	0.004	1	CD4_Treg_memory	CD4 Treg memory	Post-HIV vs Post-ART_1y
chr20-58982472-58983220	0.238215828750698	-0.747662348961793	0.015	0.025	1	CD4_Treg_memory	CD4 Treg memory	Post-HIV vs Post-ART_1y
chr19-39031053-39032530	0.23823495781718	-1.04609334937563	0.025	0.049	1	CD4_Treg_memory	CD4 Treg memory	Post-HIV vs Post-ART_1y
chr6-37507757-37508706	0.238236730294023	-0.235506500356403	0.055	0.063	1	CD4_Treg_memory	CD4 Treg memory	Post-HIV vs Post-ART_1y
chr20-48733227-48733521	0.238244985275401	1.79466389434606	0.01	0.004	1	CD4_Treg_memory	CD4 Treg memory	Post-HIV vs Post-ART_1y
chr18-14131799-14132763	0.238246155508574	-0.153439406139864	0.156	0.179	1	CD4_Treg_memory	CD4 Treg memory	Post-HIV vs Post-ART_1y
chr12-132543423-132544766	0.238258862549223	-1.91022482344141	0.005	0.018	1	CD4_Treg_memory	CD4 Treg memory	Post-HIV vs Post-ART_1y
chr13-74243350-74244467	0.238271894284115	-1.69672215593078	0.015	0.053	1	CD4_Treg_memory	CD4 Treg memory	Post-HIV vs Post-ART_1y
chr6-36546012-36547994	0.23828166618693	0.33687596662337	0.246	0.189	1	CD4_Treg_memory	CD4 Treg memory	Post-HIV vs Post-ART_1y
chr1-826652-827809	0.238284813571554	-0.450415811982529	0.111	0.144	1	CD4_Treg_memory	CD4 Treg memory	Post-HIV vs Post-ART_1y
chr3-194326246-194328371	0.238309872985942	-0.569085536796877	0.045	0.06	1	CD4_Treg_memory	CD4 Treg memory	Post-HIV vs Post-ART_1y
chr10-62527009-62529051	0.238313226687368	-1.41126643954575	0.01	0.028	1	CD4_Treg_memory	CD4 Treg memory	Post-HIV vs Post-ART_1y
chr16-86566609-86567642	0.238324210699059	0.846193338865382	0.02	0.011	1	CD4_Treg_memory	CD4 Treg memory	Post-HIV vs Post-ART_1y
chr11-88359401-88359909	0.238338956574634	1.72208485618209	0.01	0.004	1	CD4_Treg_memory	CD4 Treg memory	Post-HIV vs Post-ART_1y
chr3-28171582-28172346	0.238355447732783	-0.737239290147201	0.01	0.018	1	CD4_Treg_memory	CD4 Treg memory	Post-HIV vs Post-ART_1y
chr2-68466109-68467935	0.238386976690523	0.100640086792127	0.457	0.439	1	CD4_Treg_memory	CD4 Treg memory	Post-HIV vs Post-ART_1y
chr7-44587799-44588606	0.238422079556831	-1.20736692038102	0.015	0.032	1	CD4_Treg_memory	CD4 Treg memory	Post-HIV vs Post-ART_1y
chr3-15267793-15268292	0.23842611532249	0.551741994608519	0.07	0.046	1	CD4_Treg_memory	CD4 Treg memory	Post-HIV vs Post-ART_1y
chr16-2046988-2048443	0.238428334502222	0.277858203874826	0.251	0.204	1	CD4_Treg_memory	CD4 Treg memory	Post-HIV vs Post-ART_1y
chr21-34032069-34032268	0.238456023180155	-1.79412418744624	0.005	0.018	1	CD4_Treg_memory	CD4 Treg memory	Post-HIV vs Post-ART_1y
chr11-123053817-123054608	0.238456599398567	-0.663877535033067	0.035	0.053	1	CD4_Treg_memory	CD4 Treg memory	Post-HIV vs Post-ART_1y
chr4-2511599-2512282	0.238534281213557	0.896087734130693	0.02	0.011	1	CD4_Treg_memory	CD4 Treg memory	Post-HIV vs Post-ART_1y
chr8-56059467-56060520	0.23853927303958	0.705632994791908	0.025	0.014	1	CD4_Treg_memory	CD4 Treg memory	Post-HIV vs Post-ART_1y
chr6-118896360-118896733	0.238543880667537	0.92365395568498	0.035	0.018	1	CD4_Treg_memory	CD4 Treg memory	Post-HIV vs Post-ART_1y
chr3-106333828-106334745	0.238554661656371	1.17573911113239	0.01	0.004	1	CD4_Treg_memory	CD4 Treg memory	Post-HIV vs Post-ART_1y
chr3-30643875-30645094	0.238593698630217	0.462258215539213	0.045	0.035	1	CD4_Treg_memory	CD4 Treg memory	Post-HIV vs Post-ART_1y
chr1-205593333-205594042	0.238597274390357	1.07119937600512	0.03	0.014	1	CD4_Treg_memory	CD4 Treg memory	Post-HIV vs Post-ART_1y
chr2-46461061-46462472	0.238602820038417	0.54020460847482	0.05	0.032	1	CD4_Treg_memory	CD4 Treg memory	Post-HIV vs Post-ART_1y
chr2-102155443-102156242	0.238609893963852	0.305757458014417	0.01	0.007	1	CD4_Treg_memory	CD4 Treg memory	Post-HIV vs Post-ART_1y
chr14-100081373-100081921	0.238614840778834	-1.28235847902793	0.025	0.056	1	CD4_Treg_memory	CD4 Treg memory	Post-HIV vs Post-ART_1y
chr1-25506612-25507230	0.238625026636878	1.60499971621545	0.01	0.004	1	CD4_Treg_memory	CD4 Treg memory	Post-HIV vs Post-ART_1y
chr17-49217669-49219868	0.238630335075835	0.389960830731059	0.07	0.049	1	CD4_Treg_memory	CD4 Treg memory	Post-HIV vs Post-ART_1y
chr1-91021026-91022665	0.238636389936456	-0.136909641511602	0.312	0.34	1	CD4_Treg_memory	CD4 Treg memory	Post-HIV vs Post-ART_1y
chr3-71010474-71011416	0.238651866060131	1.01206802605313	0.06	0.028	1	CD4_Treg_memory	CD4 Treg memory	Post-HIV vs Post-ART_1y
chr8-98116339-98117847	0.238664781913357	0.316266669974521	0.231	0.182	1	CD4_Treg_memory	CD4 Treg memory	Post-HIV vs Post-ART_1y
chr11-9037819-9039562	0.238666393378219	1.19663854938874	0.01	0.004	1	CD4_Treg_memory	CD4 Treg memory	Post-HIV vs Post-ART_1y
chr2-213101696-213102059	0.238671642550127	1.24555017909276	0.015	0.007	1	CD4_Treg_memory	CD4 Treg memory	Post-HIV vs Post-ART_1y
chr3-172626474-172627745	0.238682832094459	-8.69589960297124	0	0.011	1	CD4_Treg_memory	CD4 Treg memory	Post-HIV vs Post-ART_1y
chr5-160467285-160468373	0.238686515769666	0.393487441771287	0.176	0.137	1	CD4_Treg_memory	CD4 Treg memory	Post-HIV vs Post-ART_1y
chr2-161063173-161064215	0.238687185868242	0.212706916958885	0.015	0.014	1	CD4_Treg_memory	CD4 Treg memory	Post-HIV vs Post-ART_1y
chr2-215435388-215436888	0.238688206872421	0.749345791202079	0.045	0.025	1	CD4_Treg_memory	CD4 Treg memory	Post-HIV vs Post-ART_1y
chr1-223747788-223749452	0.238688241107316	-0.783961504637735	0.04	0.063	1	CD4_Treg_memory	CD4 Treg memory	Post-HIV vs Post-ART_1y
chr2-85300195-85300675	0.238695721180542	-1.15228520200489	0.02	0.042	1	CD4_Treg_memory	CD4 Treg memory	Post-HIV vs Post-ART_1y
chr17-82490127-82490740	0.238696809102335	1.78206752156862	0.01	0.004	1	CD4_Treg_memory	CD4 Treg memory	Post-HIV vs Post-ART_1y
chr11-65417786-65418011	0.238715613391946	-0.580291716134574	0.03	0.046	1	CD4_Treg_memory	CD4 Treg memory	Post-HIV vs Post-ART_1y
chr12-4320321-4321820	0.238720944207419	-0.216049727974917	0.312	0.365	1	CD4_Treg_memory	CD4 Treg memory	Post-HIV vs Post-ART_1y
chr11-129894516-129896390	0.238759406415699	-0.219003548364267	0.226	0.281	1	CD4_Treg_memory	CD4 Treg memory	Post-HIV vs Post-ART_1y
chr7-43649604-43650209	0.238771309329594	-0.574546137404703	0.08	0.116	1	CD4_Treg_memory	CD4 Treg memory	Post-HIV vs Post-ART_1y
chr7-148986011-148986363	0.238791241165226	0.824127320056366	0.02	0.011	1	CD4_Treg_memory	CD4 Treg memory	Post-HIV vs Post-ART_1y
chr12-39669257-39670234	0.238795411228127	-1.61407527673744	0.01	0.032	1	CD4_Treg_memory	CD4 Treg memory	Post-HIV vs Post-ART_1y
chr12-53625338-53626781	0.238801945896007	-0.377497357179317	0.322	0.418	1	CD4_Treg_memory	CD4 Treg memory	Post-HIV vs Post-ART_1y
chr3-68007383-68008255	0.238806112820168	1.17514086775523	0.015	0.007	1	CD4_Treg_memory	CD4 Treg memory	Post-HIV vs Post-ART_1y
chr15-85692392-85693598	0.238848812099032	0.39323744133489	0.055	0.042	1	CD4_Treg_memory	CD4 Treg memory	Post-HIV vs Post-ART_1y
chr7-133853789-133854308	0.238872463605515	-9.24369193877656	0	0.011	1	CD4_Treg_memory	CD4 Treg memory	Post-HIV vs Post-ART_1y
chr1-21651228-21652325	0.238873269187297	0.496886778920266	0.055	0.039	1	CD4_Treg_memory	CD4 Treg memory	Post-HIV vs Post-ART_1y
chr21-15051621-15052439	0.23889009631353	1.8267558069971	0.01	0.004	1	CD4_Treg_memory	CD4 Treg memory	Post-HIV vs Post-ART_1y
chr3-16481960-16483537	0.238900258220616	-0.826113157680422	0.03	0.049	1	CD4_Treg_memory	CD4 Treg memory	Post-HIV vs Post-ART_1y
chr12-48105175-48106672	0.238903880632342	-0.33893348620517	0.216	0.27	1	CD4_Treg_memory	CD4 Treg memory	Post-HIV vs Post-ART_1y
chr14-69614047-69614982	0.238928563731557	0.519510189466768	0.045	0.032	1	CD4_Treg_memory	CD4 Treg memory	Post-HIV vs Post-ART_1y
chr12-94938569-94939104	0.238929039620049	1.17185407516331	0.015	0.007	1	CD4_Treg_memory	CD4 Treg memory	Post-HIV vs Post-ART_1y
chr2-197434356-197435510	0.238942954433581	-0.25642233521482	0.276	0.34	1	CD4_Treg_memory	CD4 Treg memory	Post-HIV vs Post-ART_1y
chr5-119357656-119358030	0.238967629347622	-1.12877949890034	0.01	0.021	1	CD4_Treg_memory	CD4 Treg memory	Post-HIV vs Post-ART_1y
chrX-65925846-65926949	0.238971091880981	-2.03443427516927	0.005	0.014	1	CD4_Treg_memory	CD4 Treg memory	Post-HIV vs Post-ART_1y
chrX-9676863-9677781	0.238996875538284	0.611989176187453	0.045	0.032	1	CD4_Treg_memory	CD4 Treg memory	Post-HIV vs Post-ART_1y
chr9-72894-73992	0.23901348172523	1.56950239969733	0.01	0.004	1	CD4_Treg_memory	CD4 Treg memory	Post-HIV vs Post-ART_1y
chr17-62626652-62628607	0.239026776420399	1.18318765045554	0.04	0.018	1	CD4_Treg_memory	CD4 Treg memory	Post-HIV vs Post-ART_1y
chr7-139108158-139110136	0.239028616872116	-0.494117158548433	0.216	0.288	1	CD4_Treg_memory	CD4 Treg memory	Post-HIV vs Post-ART_1y
chr18-59952972-59954069	0.239030436794714	-0.32834123119852	0.04	0.053	1	CD4_Treg_memory	CD4 Treg memory	Post-HIV vs Post-ART_1y
chr2-74197958-74199703	0.239036082308149	0.0462678289581607	0.322	0.305	1	CD4_Treg_memory	CD4 Treg memory	Post-HIV vs Post-ART_1y
chr1-6204905-6206478	0.239039583894061	-0.639106115854537	0.045	0.07	1	CD4_Treg_memory	CD4 Treg memory	Post-HIV vs Post-ART_1y
chr19-6630483-6631005	0.239043695686622	-1.82630966008457	0.005	0.018	1	CD4_Treg_memory	CD4 Treg memory	Post-HIV vs Post-ART_1y
chr1-160837082-160838278	0.239075032872708	0.0936241506980724	0.111	0.102	1	CD4_Treg_memory	CD4 Treg memory	Post-HIV vs Post-ART_1y
chr8-37796512-37798866	0.239089935330729	-0.476406153728461	0.045	0.056	1	CD4_Treg_memory	CD4 Treg memory	Post-HIV vs Post-ART_1y
chr1-202926503-202927823	0.23909676145035	-0.271446011391639	0.211	0.249	1	CD4_Treg_memory	CD4 Treg memory	Post-HIV vs Post-ART_1y
chrX-330581-331773	0.239105772968566	-0.620500716402905	0.015	0.021	1	CD4_Treg_memory	CD4 Treg memory	Post-HIV vs Post-ART_1y
chr2-130332209-130333040	0.239118471052876	0.407044751953102	0.06	0.046	1	CD4_Treg_memory	CD4 Treg memory	Post-HIV vs Post-ART_1y
chr12-75478102-75478848	0.239131482899876	-0.746860384480126	0.02	0.032	1	CD4_Treg_memory	CD4 Treg memory	Post-HIV vs Post-ART_1y
chr14-52729278-52730891	0.239147107511869	-0.261954674146204	0.342	0.375	1	CD4_Treg_memory	CD4 Treg memory	Post-HIV vs Post-ART_1y
chr9-120913705-120913905	0.239160526604733	1.45135718836114	0.01	0.004	1	CD4_Treg_memory	CD4 Treg memory	Post-HIV vs Post-ART_1y
chr15-101651592-101653115	0.239169171601338	-0.106138702768956	0.337	0.358	1	CD4_Treg_memory	CD4 Treg memory	Post-HIV vs Post-ART_1y
chr22-49704593-49704929	0.239176585057708	1.43361697939776	0.01	0.004	1	CD4_Treg_memory	CD4 Treg memory	Post-HIV vs Post-ART_1y
chr14-60656645-60657646	0.239196666889745	1.03203819010977	0.015	0.007	1	CD4_Treg_memory	CD4 Treg memory	Post-HIV vs Post-ART_1y
chr21-46294762-46298184	0.239213279133719	-0.680146697334656	0.045	0.074	1	CD4_Treg_memory	CD4 Treg memory	Post-HIV vs Post-ART_1y
chr11-61111579-61112148	0.239225035154572	-1.39846747003782	0.01	0.028	1	CD4_Treg_memory	CD4 Treg memory	Post-HIV vs Post-ART_1y
chr6-27738086-27738919	0.239232582503261	0.813840412259672	0.055	0.032	1	CD4_Treg_memory	CD4 Treg memory	Post-HIV vs Post-ART_1y
chr6-111970241-111970770	0.239270540137678	0.699464510866019	0.01	0.007	1	CD4_Treg_memory	CD4 Treg memory	Post-HIV vs Post-ART_1y
chr5-69042481-69043724	0.239332037340848	0.596894551834665	0.111	0.074	1	CD4_Treg_memory	CD4 Treg memory	Post-HIV vs Post-ART_1y
chr19-12194402-12195553	0.23933309820147	1.33339212978266	0.01	0.004	1	CD4_Treg_memory	CD4 Treg memory	Post-HIV vs Post-ART_1y
chr3-39383116-39384629	0.239354107798466	0.157853204566573	0.397	0.358	1	CD4_Treg_memory	CD4 Treg memory	Post-HIV vs Post-ART_1y
chr2-239321325-239323068	0.239358715656633	0.162080962698262	0.171	0.154	1	CD4_Treg_memory	CD4 Treg memory	Post-HIV vs Post-ART_1y
chr6-13747260-13748197	0.239361059073695	-1.27346884275823	0.025	0.063	1	CD4_Treg_memory	CD4 Treg memory	Post-HIV vs Post-ART_1y
chrX-71491903-71493673	0.239390432072081	1.07587812378316	0.045	0.021	1	CD4_Treg_memory	CD4 Treg memory	Post-HIV vs Post-ART_1y
chr10-88270672-88272189	0.239398702892983	-1.03998492275061	0.015	0.028	1	CD4_Treg_memory	CD4 Treg memory	Post-HIV vs Post-ART_1y
chr3-9848658-9849086	0.239398830498761	-1.60435744175965	0.005	0.014	1	CD4_Treg_memory	CD4 Treg memory	Post-HIV vs Post-ART_1y
chr3-52243736-52247068	0.239409736364755	0.248844438243917	0.231	0.207	1	CD4_Treg_memory	CD4 Treg memory	Post-HIV vs Post-ART_1y
chr4-1604586-1605872	0.239414862353527	-0.542983774390523	0.075	0.116	1	CD4_Treg_memory	CD4 Treg memory	Post-HIV vs Post-ART_1y
chr1-52601489-52603479	0.239433965117777	0.834204832378627	0.07	0.035	1	CD4_Treg_memory	CD4 Treg memory	Post-HIV vs Post-ART_1y
chr3-40327105-40327938	0.239447997108268	0.400874763311765	0.04	0.032	1	CD4_Treg_memory	CD4 Treg memory	Post-HIV vs Post-ART_1y
chr11-62687523-62688366	0.239454942139226	1.34341900225072	0.01	0.004	1	CD4_Treg_memory	CD4 Treg memory	Post-HIV vs Post-ART_1y
chr15-83206596-83208448	0.239458405624003	1.31166466858699	0.03	0.014	1	CD4_Treg_memory	CD4 Treg memory	Post-HIV vs Post-ART_1y
chr7-150994266-150994905	0.239486349087633	1.28745484786882	0.01	0.004	1	CD4_Treg_memory	CD4 Treg memory	Post-HIV vs Post-ART_1y
chr12-107736529-107737377	0.239501935744336	1.73400229557294	0.01	0.004	1	CD4_Treg_memory	CD4 Treg memory	Post-HIV vs Post-ART_1y
chr12-47211962-47212337	0.239506372855978	1.57128483056987	0.01	0.004	1	CD4_Treg_memory	CD4 Treg memory	Post-HIV vs Post-ART_1y
chr11-14536706-14537851	0.239516486035301	1.293299057954	0.05	0.021	1	CD4_Treg_memory	CD4 Treg memory	Post-HIV vs Post-ART_1y
chr2-25403180-25404063	0.239527817114827	0.99811239438626	0.015	0.007	1	CD4_Treg_memory	CD4 Treg memory	Post-HIV vs Post-ART_1y
chr9-33113633-33114355	0.239534834628534	1.51465345768052	0.01	0.004	1	CD4_Treg_memory	CD4 Treg memory	Post-HIV vs Post-ART_1y
chr12-123767371-123768122	0.239565571848241	2.23157963854282	0.015	0.004	1	CD4_Treg_memory	CD4 Treg memory	Post-HIV vs Post-ART_1y
chr22-42179009-42179326	0.239565723584325	2.25352005595397	0.015	0.004	1	CD4_Treg_memory	CD4 Treg memory	Post-HIV vs Post-ART_1y
chr17-19507044-19508665	0.23956786391953	0.21091853596974	0.161	0.13	1	CD4_Treg_memory	CD4 Treg memory	Post-HIV vs Post-ART_1y
chr19-14190231-14190800	0.239618604901486	0.188600562943167	0.015	0.014	1	CD4_Treg_memory	CD4 Treg memory	Post-HIV vs Post-ART_1y
chr13-26984952-26985636	0.239656582088804	-0.977396057351861	0.015	0.032	1	CD4_Treg_memory	CD4 Treg memory	Post-HIV vs Post-ART_1y
chr10-79267637-79267928	0.23965991094062	2.19122792399861	0.015	0.004	1	CD4_Treg_memory	CD4 Treg memory	Post-HIV vs Post-ART_1y
chr20-51561573-51562963	0.239698539734277	1.12684659209911	0.025	0.011	1	CD4_Treg_memory	CD4 Treg memory	Post-HIV vs Post-ART_1y
chr3-32432247-32433601	0.239725429032233	-0.5059624974425	0.075	0.098	1	CD4_Treg_memory	CD4 Treg memory	Post-HIV vs Post-ART_1y
chr6-111794624-111795410	0.239793052262752	0.621600045707911	0.06	0.039	1	CD4_Treg_memory	CD4 Treg memory	Post-HIV vs Post-ART_1y
chr5-154044443-154045082	0.239799153147427	-1.41209098303301	0.01	0.028	1	CD4_Treg_memory	CD4 Treg memory	Post-HIV vs Post-ART_1y
chr8-100502032-100503024	0.239819860561639	0.452768288174368	0.03	0.021	1	CD4_Treg_memory	CD4 Treg memory	Post-HIV vs Post-ART_1y
chr1-40784096-40784522	0.23984710493655	-9.34616609365869	0	0.011	1	CD4_Treg_memory	CD4 Treg memory	Post-HIV vs Post-ART_1y
chr8-58608052-58608914	0.239847502045744	0.866648120175563	0.02	0.011	1	CD4_Treg_memory	CD4 Treg memory	Post-HIV vs Post-ART_1y
chr10-69362359-69362851	0.239854602588208	-0.940183749767225	0.005	0.011	1	CD4_Treg_memory	CD4 Treg memory	Post-HIV vs Post-ART_1y
chr21-41282727-41283592	0.239855925096367	0.5290962559958	0.01	0.007	1	CD4_Treg_memory	CD4 Treg memory	Post-HIV vs Post-ART_1y
chr18-45774947-45775804	0.239860415260332	-1.33455436809815	0.005	0.014	1	CD4_Treg_memory	CD4 Treg memory	Post-HIV vs Post-ART_1y
chr16-68093710-68094591	0.239861562090133	-1.3139666042497	0.015	0.032	1	CD4_Treg_memory	CD4 Treg memory	Post-HIV vs Post-ART_1y
chr16-15041270-15041962	0.239887844020855	2.20532952975351	0.015	0.004	1	CD4_Treg_memory	CD4 Treg memory	Post-HIV vs Post-ART_1y
chrX-9456145-9457064	0.239911699837778	-0.543363421201388	0.04	0.06	1	CD4_Treg_memory	CD4 Treg memory	Post-HIV vs Post-ART_1y
chr4-698690-699885	0.239924840726278	0.550620314721213	0.035	0.021	1	CD4_Treg_memory	CD4 Treg memory	Post-HIV vs Post-ART_1y
chr10-100508505-100509614	0.239926858868714	-0.4559701406888	0.045	0.067	1	CD4_Treg_memory	CD4 Treg memory	Post-HIV vs Post-ART_1y
chr7-102431597-102432226	0.239983654421093	0.28894282586591	0.04	0.032	1	CD4_Treg_memory	CD4 Treg memory	Post-HIV vs Post-ART_1y
chr10-80468664-80469136	0.239997510182846	1.6630173976978	0.02	0.007	1	CD4_Treg_memory	CD4 Treg memory	Post-HIV vs Post-ART_1y
chr19-49889721-49891065	0.240001038356206	0.259814360432846	0.176	0.147	1	CD4_Treg_memory	CD4 Treg memory	Post-HIV vs Post-ART_1y
chr2-143321379-143322200	0.240002916777933	-9.26729495220821	0	0.011	1	CD4_Treg_memory	CD4 Treg memory	Post-HIV vs Post-ART_1y
chr1-169584418-169585541	0.240016285765515	1.12769115609947	0.025	0.011	1	CD4_Treg_memory	CD4 Treg memory	Post-HIV vs Post-ART_1y
chr10-127889059-127890662	0.240030561406807	-0.930738901890317	0.005	0.011	1	CD4_Treg_memory	CD4 Treg memory	Post-HIV vs Post-ART_1y
chr3-15629799-15630862	0.240033506882446	-0.75938990423871	0.035	0.053	1	CD4_Treg_memory	CD4 Treg memory	Post-HIV vs Post-ART_1y
chr6-138393810-138394846	0.240081366199267	1.50479534280007	0.01	0.004	1	CD4_Treg_memory	CD4 Treg memory	Post-HIV vs Post-ART_1y
chr1-150560935-150563747	0.240091847271053	0.160809234030848	0.312	0.281	1	CD4_Treg_memory	CD4 Treg memory	Post-HIV vs Post-ART_1y
chr7-25894799-25895729	0.240093679957331	-1.29045808675611	0.01	0.032	1	CD4_Treg_memory	CD4 Treg memory	Post-HIV vs Post-ART_1y
chr10-110643034-110644619	0.240100302150833	1.00894517215071	0.04	0.021	1	CD4_Treg_memory	CD4 Treg memory	Post-HIV vs Post-ART_1y
chr10-77873347-77874188	0.240100838822974	0.501244536829066	0.025	0.014	1	CD4_Treg_memory	CD4 Treg memory	Post-HIV vs Post-ART_1y
chr11-72143702-72144359	0.240125649813351	0.0805777048963887	0.035	0.032	1	CD4_Treg_memory	CD4 Treg memory	Post-HIV vs Post-ART_1y
chr2-38315558-38316072	0.240137617291011	0.726107510251441	0.03	0.018	1	CD4_Treg_memory	CD4 Treg memory	Post-HIV vs Post-ART_1y
chr6-109105667-109106114	0.240140541849869	0.726763156228166	0.01	0.007	1	CD4_Treg_memory	CD4 Treg memory	Post-HIV vs Post-ART_1y
chr16-9008226-9009117	0.240146795132063	0.173925175462484	0.035	0.028	1	CD4_Treg_memory	CD4 Treg memory	Post-HIV vs Post-ART_1y
chr16-1246600-1247538	0.240149012802952	-1.10701758728868	0.005	0.011	1	CD4_Treg_memory	CD4 Treg memory	Post-HIV vs Post-ART_1y
chr12-53738163-53739646	0.240258619406622	-0.830114936523662	0.025	0.046	1	CD4_Treg_memory	CD4 Treg memory	Post-HIV vs Post-ART_1y
chr2-105873438-105874110	0.240270582180624	1.46768092319905	0.02	0.007	1	CD4_Treg_memory	CD4 Treg memory	Post-HIV vs Post-ART_1y
chr4-183261756-183262860	0.240271118109792	1.1571648479333	0.025	0.011	1	CD4_Treg_memory	CD4 Treg memory	Post-HIV vs Post-ART_1y
chr7-2450947-2452516	0.240274720968866	-0.837501091658134	0.035	0.063	1	CD4_Treg_memory	CD4 Treg memory	Post-HIV vs Post-ART_1y
chr8-29087322-29087795	0.240276808598837	2.12567037951218	0.015	0.004	1	CD4_Treg_memory	CD4 Treg memory	Post-HIV vs Post-ART_1y
chr7-128405405-128406429	0.240294914191918	-0.496873748955881	0.085	0.116	1	CD4_Treg_memory	CD4 Treg memory	Post-HIV vs Post-ART_1y
chr7-149869780-149870305	0.240309487450223	0.550229648625486	0.045	0.035	1	CD4_Treg_memory	CD4 Treg memory	Post-HIV vs Post-ART_1y
chr17-44004377-44005229	0.240335605024641	0.917867142883151	0.035	0.018	1	CD4_Treg_memory	CD4 Treg memory	Post-HIV vs Post-ART_1y
chr6-129713868-129714256	0.240370712868225	1.95819334828083	0.015	0.004	1	CD4_Treg_memory	CD4 Treg memory	Post-HIV vs Post-ART_1y
chr13-24279450-24280146	0.240399133348453	-1.74901236841188	0.005	0.011	1	CD4_Treg_memory	CD4 Treg memory	Post-HIV vs Post-ART_1y
chr16-29012783-29014796	0.240404085302429	-0.234184754698702	0.035	0.042	1	CD4_Treg_memory	CD4 Treg memory	Post-HIV vs Post-ART_1y
chr20-47501145-47503235	0.240437849418104	-0.303099367917051	0.146	0.168	1	CD4_Treg_memory	CD4 Treg memory	Post-HIV vs Post-ART_1y
chr7-142810980-142811494	0.240455881771043	0.486222993908451	0.085	0.056	1	CD4_Treg_memory	CD4 Treg memory	Post-HIV vs Post-ART_1y
chr7-30343942-30344536	0.24047230925808	-1.57222914965103	0.005	0.014	1	CD4_Treg_memory	CD4 Treg memory	Post-HIV vs Post-ART_1y
chr11-3408192-3409050	0.240523266781369	-0.853982801498329	0.015	0.025	1	CD4_Treg_memory	CD4 Treg memory	Post-HIV vs Post-ART_1y
chrX-19839638-19840279	0.240538373250367	-1.07346295606505	0.015	0.028	1	CD4_Treg_memory	CD4 Treg memory	Post-HIV vs Post-ART_1y
chrX-40174967-40177296	0.240542581275012	0.282674631398635	0.246	0.214	1	CD4_Treg_memory	CD4 Treg memory	Post-HIV vs Post-ART_1y
chr19-11963694-11965738	0.240543375949202	0.453898273985277	0.101	0.084	1	CD4_Treg_memory	CD4 Treg memory	Post-HIV vs Post-ART_1y
chr21-33931091-33932550	0.240546493789809	-0.304567001799075	0.085	0.102	1	CD4_Treg_memory	CD4 Treg memory	Post-HIV vs Post-ART_1y
chrX-101759003-101759385	0.240558403183375	-9.01802524825492	0	0.011	1	CD4_Treg_memory	CD4 Treg memory	Post-HIV vs Post-ART_1y
chr17-40098740-40099593	0.240569359710123	-0.265431761466587	0.302	0.368	1	CD4_Treg_memory	CD4 Treg memory	Post-HIV vs Post-ART_1y
chr5-107387856-107390136	0.240569571611979	0.382539897058147	0.015	0.011	1	CD4_Treg_memory	CD4 Treg memory	Post-HIV vs Post-ART_1y
chr7-100351485-100352917	0.240576265030515	0.364293296926045	0.02	0.014	1	CD4_Treg_memory	CD4 Treg memory	Post-HIV vs Post-ART_1y
chr9-71766667-71766979	0.24058527294868	1.05979894741439	0.035	0.018	1	CD4_Treg_memory	CD4 Treg memory	Post-HIV vs Post-ART_1y
chr20-41408155-41408760	0.240599871884497	1.1640693676508	0.015	0.007	1	CD4_Treg_memory	CD4 Treg memory	Post-HIV vs Post-ART_1y
chr14-88667324-88668033	0.240614769463639	0.58419296549798	0.015	0.011	1	CD4_Treg_memory	CD4 Treg memory	Post-HIV vs Post-ART_1y
chr9-113219080-113221872	0.240625084283418	0.230906501840008	0.352	0.305	1	CD4_Treg_memory	CD4 Treg memory	Post-HIV vs Post-ART_1y
chr4-142474465-142475123	0.240673888601954	-1.53107293003899	0.005	0.014	1	CD4_Treg_memory	CD4 Treg memory	Post-HIV vs Post-ART_1y
chr1-185336813-185337604	0.240680590248497	0.0375876106443043	0.01	0.011	1	CD4_Treg_memory	CD4 Treg memory	Post-HIV vs Post-ART_1y
chrX-40099033-40099339	0.240709895618906	0.24572201336077	0.025	0.021	1	CD4_Treg_memory	CD4 Treg memory	Post-HIV vs Post-ART_1y
chr5-146894729-146895158	0.240748856856049	1.09005533429961	0.015	0.007	1	CD4_Treg_memory	CD4 Treg memory	Post-HIV vs Post-ART_1y
chr9-89278665-89279319	0.240753364687303	1.67326004542642	0.025	0.007	1	CD4_Treg_memory	CD4 Treg memory	Post-HIV vs Post-ART_1y
chr19-14015045-14016079	0.240761136213288	1.78276424004234	0.015	0.004	1	CD4_Treg_memory	CD4 Treg memory	Post-HIV vs Post-ART_1y
chr18-76658570-76658995	0.240763934436354	1.61503515989542	0.01	0.004	1	CD4_Treg_memory	CD4 Treg memory	Post-HIV vs Post-ART_1y
chr4-123564592-123565250	0.240769557518391	-1.29055272298308	0.005	0.011	1	CD4_Treg_memory	CD4 Treg memory	Post-HIV vs Post-ART_1y
chr14-73728319-73729088	0.240774472565611	-1.10647144007996	0.035	0.074	1	CD4_Treg_memory	CD4 Treg memory	Post-HIV vs Post-ART_1y
chr20-21314762-21315669	0.240792570084441	1.60117352617149	0.01	0.004	1	CD4_Treg_memory	CD4 Treg memory	Post-HIV vs Post-ART_1y
chr17-74300868-74301529	0.240806807994704	1.030460275632	0.03	0.014	1	CD4_Treg_memory	CD4 Treg memory	Post-HIV vs Post-ART_1y
chr15-75842482-75844657	0.240807489922717	0.298843054937994	0.206	0.172	1	CD4_Treg_memory	CD4 Treg memory	Post-HIV vs Post-ART_1y
chr11-65637733-65641307	0.240823054357963	-0.287307379585188	0.251	0.305	1	CD4_Treg_memory	CD4 Treg memory	Post-HIV vs Post-ART_1y
chr17-4785286-4785710	0.240834549738884	-0.813377756058871	0.005	0.011	1	CD4_Treg_memory	CD4 Treg memory	Post-HIV vs Post-ART_1y
chr2-130370485-130370969	0.240860058233885	1.14608026070108	0.035	0.014	1	CD4_Treg_memory	CD4 Treg memory	Post-HIV vs Post-ART_1y
chr15-64443827-64444652	0.240867408656383	0.97758360319843	0.015	0.007	1	CD4_Treg_memory	CD4 Treg memory	Post-HIV vs Post-ART_1y
chr9-71886238-71886834	0.24088893642127	1.48034709118427	0.01	0.004	1	CD4_Treg_memory	CD4 Treg memory	Post-HIV vs Post-ART_1y
chr7-75623395-75624722	0.240895501084128	1.43527052668572	0.02	0.007	1	CD4_Treg_memory	CD4 Treg memory	Post-HIV vs Post-ART_1y
chr13-41049449-41050467	0.240959716001392	-1.20287036343361	0.005	0.011	1	CD4_Treg_memory	CD4 Treg memory	Post-HIV vs Post-ART_1y
chr2-117820247-117820774	0.240969851018393	-9.05336174261692	0	0.011	1	CD4_Treg_memory	CD4 Treg memory	Post-HIV vs Post-ART_1y
chr12-121276563-121277702	0.241005994675199	-1.52544817474134	0.005	0.011	1	CD4_Treg_memory	CD4 Treg memory	Post-HIV vs Post-ART_1y
chr14-69652355-69653627	0.241012116997441	0.722542997185747	0.03	0.018	1	CD4_Treg_memory	CD4 Treg memory	Post-HIV vs Post-ART_1y
chr21-42830613-42831353	0.241027469308531	1.46096016312388	0.01	0.004	1	CD4_Treg_memory	CD4 Treg memory	Post-HIV vs Post-ART_1y
chr6-137148232-137149305	0.241053525054145	1.16717446140092	0.01	0.004	1	CD4_Treg_memory	CD4 Treg memory	Post-HIV vs Post-ART_1y
chr14-102322953-102323368	0.241073178885436	-1.68570711085831	0.005	0.014	1	CD4_Treg_memory	CD4 Treg memory	Post-HIV vs Post-ART_1y
chr1-23612925-23613865	0.241090301583261	-0.943112902273012	0.025	0.046	1	CD4_Treg_memory	CD4 Treg memory	Post-HIV vs Post-ART_1y
chr7-128321771-128322383	0.241109757268624	1.44535634618885	0.01	0.004	1	CD4_Treg_memory	CD4 Treg memory	Post-HIV vs Post-ART_1y
chr10-84205110-84205933	0.241115349967147	-1.23539791992371	0.015	0.035	1	CD4_Treg_memory	CD4 Treg memory	Post-HIV vs Post-ART_1y
chr5-77086464-77088274	0.241130819344441	0.580367181931748	0.035	0.025	1	CD4_Treg_memory	CD4 Treg memory	Post-HIV vs Post-ART_1y
chr12-108338956-108339706	0.241132014031398	0.656454703791655	0.01	0.007	1	CD4_Treg_memory	CD4 Treg memory	Post-HIV vs Post-ART_1y
chr5-172461829-172462497	0.241133607095185	1.54359525998158	0.02	0.007	1	CD4_Treg_memory	CD4 Treg memory	Post-HIV vs Post-ART_1y
chr2-191150179-191151694	0.241147570833421	0.319135760565539	0.166	0.126	1	CD4_Treg_memory	CD4 Treg memory	Post-HIV vs Post-ART_1y
chr13-114225621-114227292	0.241161710011777	0.250969817505003	0.095	0.077	1	CD4_Treg_memory	CD4 Treg memory	Post-HIV vs Post-ART_1y
chr7-21412219-21413270	0.241166953763851	-0.980418983039528	0.015	0.032	1	CD4_Treg_memory	CD4 Treg memory	Post-HIV vs Post-ART_1y
chr4-38672678-38672924	0.24118279933864	-9.13011111216079	0	0.011	1	CD4_Treg_memory	CD4 Treg memory	Post-HIV vs Post-ART_1y
chr22-39942433-39943207	0.241217750768381	1.12003116300983	0.015	0.007	1	CD4_Treg_memory	CD4 Treg memory	Post-HIV vs Post-ART_1y
chr11-93717808-93718635	0.24123165868025	-1.88899596817596	0.005	0.014	1	CD4_Treg_memory	CD4 Treg memory	Post-HIV vs Post-ART_1y
chr2-203720897-203721169	0.241234508222037	-1.06956435254091	0.02	0.046	1	CD4_Treg_memory	CD4 Treg memory	Post-HIV vs Post-ART_1y
chr20-3785696-3787071	0.241246515586947	0.16172838738965	0.166	0.144	1	CD4_Treg_memory	CD4 Treg memory	Post-HIV vs Post-ART_1y
chr2-8578396-8578808	0.241248528080858	1.55317642664274	0.01	0.004	1	CD4_Treg_memory	CD4 Treg memory	Post-HIV vs Post-ART_1y
chr14-88006003-88006882	0.241264436634042	-0.409005871761007	0.095	0.126	1	CD4_Treg_memory	CD4 Treg memory	Post-HIV vs Post-ART_1y
chr17-82883341-82883673	0.241344323817417	-2.29366671205952	0.005	0.021	1	CD4_Treg_memory	CD4 Treg memory	Post-HIV vs Post-ART_1y
chr2-201177169-201177711	0.241347383758791	0.623058609384993	0.045	0.028	1	CD4_Treg_memory	CD4 Treg memory	Post-HIV vs Post-ART_1y
chr2-73107047-73107847	0.24135723576841	1.29127259087053	0.025	0.011	1	CD4_Treg_memory	CD4 Treg memory	Post-HIV vs Post-ART_1y
chr9-111937289-111938770	0.241366387700268	1.08424275687453	0.03	0.014	1	CD4_Treg_memory	CD4 Treg memory	Post-HIV vs Post-ART_1y
chr19-17209471-17209987	0.24138907838334	0.478561441755361	0.01	0.007	1	CD4_Treg_memory	CD4 Treg memory	Post-HIV vs Post-ART_1y
chr6-15264551-15265675	0.241398360958019	-0.707245104678441	0.01	0.018	1	CD4_Treg_memory	CD4 Treg memory	Post-HIV vs Post-ART_1y
chr12-48917603-48918727	0.241408075691906	-1.60311230048251	0.01	0.028	1	CD4_Treg_memory	CD4 Treg memory	Post-HIV vs Post-ART_1y
chr3-48542936-48543828	0.241410569134425	2.11201383634719	0.015	0.004	1	CD4_Treg_memory	CD4 Treg memory	Post-HIV vs Post-ART_1y
chr4-2393356-2393908	0.241415114114295	2.44047479781932	0.015	0.004	1	CD4_Treg_memory	CD4 Treg memory	Post-HIV vs Post-ART_1y
chr12-42426693-42427112	0.241429819174604	1.38720200409848	0.01	0.004	1	CD4_Treg_memory	CD4 Treg memory	Post-HIV vs Post-ART_1y
chr14-75297408-75297668	0.241431619178042	0.83182159969196	0.015	0.007	1	CD4_Treg_memory	CD4 Treg memory	Post-HIV vs Post-ART_1y
chr15-85312067-85313460	0.241449101081695	1.58249000658938	0.02	0.007	1	CD4_Treg_memory	CD4 Treg memory	Post-HIV vs Post-ART_1y
chr11-46389392-46390010	0.24146118430754	-1.16992878729524	0.02	0.042	1	CD4_Treg_memory	CD4 Treg memory	Post-HIV vs Post-ART_1y
chr16-89705811-89706265	0.241463043870282	-0.500310438215569	0.04	0.06	1	CD4_Treg_memory	CD4 Treg memory	Post-HIV vs Post-ART_1y
chr11-65491613-65492113	0.241465353076335	0.763947700095629	0.01	0.007	1	CD4_Treg_memory	CD4 Treg memory	Post-HIV vs Post-ART_1y
chr11-9568781-9569211	0.241479204801971	1.08387624991778	0.03	0.014	1	CD4_Treg_memory	CD4 Treg memory	Post-HIV vs Post-ART_1y
chr3-4507073-4507908	0.241491605844564	1.07325089417709	0.015	0.007	1	CD4_Treg_memory	CD4 Treg memory	Post-HIV vs Post-ART_1y
chr6-11386304-11386663	0.241495763157875	0.400343370185312	0.01	0.007	1	CD4_Treg_memory	CD4 Treg memory	Post-HIV vs Post-ART_1y
chr10-119891946-119893400	0.241497100094018	0.199823295474957	0.206	0.182	1	CD4_Treg_memory	CD4 Treg memory	Post-HIV vs Post-ART_1y
chr9-120891344-120891949	0.241519697382191	-0.691846967733159	0.035	0.056	1	CD4_Treg_memory	CD4 Treg memory	Post-HIV vs Post-ART_1y
chr19-49391558-49392194	0.241534140615076	0.908677400685581	0.05	0.028	1	CD4_Treg_memory	CD4 Treg memory	Post-HIV vs Post-ART_1y
chr7-812523-813596	0.241571860294295	0.255428325549934	0.055	0.049	1	CD4_Treg_memory	CD4 Treg memory	Post-HIV vs Post-ART_1y
chr6-137307167-137307804	0.241585102495769	1.2783580608657	0.01	0.004	1	CD4_Treg_memory	CD4 Treg memory	Post-HIV vs Post-ART_1y
chr2-239720310-239721273	0.241598316208711	1.42347038983127	0.01	0.004	1	CD4_Treg_memory	CD4 Treg memory	Post-HIV vs Post-ART_1y
chr5-180328306-180329016	0.241601035183092	-1.36329112705104	0.015	0.042	1	CD4_Treg_memory	CD4 Treg memory	Post-HIV vs Post-ART_1y
chr1-234675583-234676553	0.241691001577262	1.37227674179386	0.02	0.007	1	CD4_Treg_memory	CD4 Treg memory	Post-HIV vs Post-ART_1y
chr1-18949989-18950324	0.241707787590324	0.56113816846109	0.025	0.018	1	CD4_Treg_memory	CD4 Treg memory	Post-HIV vs Post-ART_1y
chr14-39183502-39183826	0.241716500634695	1.58148049001319	0.01	0.004	1	CD4_Treg_memory	CD4 Treg memory	Post-HIV vs Post-ART_1y
chr11-108417426-108417874	0.241736554269959	1.52295064490121	0.01	0.004	1	CD4_Treg_memory	CD4 Treg memory	Post-HIV vs Post-ART_1y
chr16-81940629-81941436	0.241743736287869	1.46828170466274	0.01	0.004	1	CD4_Treg_memory	CD4 Treg memory	Post-HIV vs Post-ART_1y
chr10-133361893-133362125	0.241744411070057	-1.21441982186482	0.005	0.011	1	CD4_Treg_memory	CD4 Treg memory	Post-HIV vs Post-ART_1y
chr18-10519779-10520446	0.241744833969192	-1.54286956550002	0.005	0.018	1	CD4_Treg_memory	CD4 Treg memory	Post-HIV vs Post-ART_1y
chr1-66725653-66726362	0.241745256448473	1.00555304131143	0.025	0.011	1	CD4_Treg_memory	CD4 Treg memory	Post-HIV vs Post-ART_1y
chr8-130323881-130324609	0.241763519911137	1.2440389079747	0.01	0.004	1	CD4_Treg_memory	CD4 Treg memory	Post-HIV vs Post-ART_1y
chr11-74685652-74686327	0.241773526525907	0.540820412729516	0.01	0.007	1	CD4_Treg_memory	CD4 Treg memory	Post-HIV vs Post-ART_1y
chr11-727676-728499	0.241786289748948	0.532735178956241	0.101	0.074	1	CD4_Treg_memory	CD4 Treg memory	Post-HIV vs Post-ART_1y
chr17-79064617-79065493	0.241796775077595	-1.54125741019592	0.01	0.032	1	CD4_Treg_memory	CD4 Treg memory	Post-HIV vs Post-ART_1y
chr2-73969354-73971703	0.241828516978463	1.01271918474902	0.04	0.021	1	CD4_Treg_memory	CD4 Treg memory	Post-HIV vs Post-ART_1y
chr15-80151970-80153664	0.241854614105761	0.265242515289612	0.181	0.147	1	CD4_Treg_memory	CD4 Treg memory	Post-HIV vs Post-ART_1y
chr4-6853812-6854625	0.241863564686349	1.66298109548604	0.01	0.004	1	CD4_Treg_memory	CD4 Treg memory	Post-HIV vs Post-ART_1y
chr8-42037319-42038165	0.241894282219475	0.792639917133214	0.03	0.018	1	CD4_Treg_memory	CD4 Treg memory	Post-HIV vs Post-ART_1y
chr7-140923588-140925353	0.241910150284854	-0.240638426678447	0.291	0.33	1	CD4_Treg_memory	CD4 Treg memory	Post-HIV vs Post-ART_1y
chr1-94236805-94237949	0.241911194187242	-1.49768762490942	0.005	0.014	1	CD4_Treg_memory	CD4 Treg memory	Post-HIV vs Post-ART_1y
chr13-20712297-20712939	0.241970773477451	1.10968808844011	0.045	0.021	1	CD4_Treg_memory	CD4 Treg memory	Post-HIV vs Post-ART_1y
chr20-51456460-51457530	0.241995057820515	-1.46784645989305	0.005	0.014	1	CD4_Treg_memory	CD4 Treg memory	Post-HIV vs Post-ART_1y
chr11-47118716-47119377	0.24200092478125	1.00351730641112	0.015	0.007	1	CD4_Treg_memory	CD4 Treg memory	Post-HIV vs Post-ART_1y
chr21-34079711-34079926	0.242004200746932	1.43648515035518	0.01	0.004	1	CD4_Treg_memory	CD4 Treg memory	Post-HIV vs Post-ART_1y
chr1-2288318-2288608	0.242008421344972	1.75817476963074	0.02	0.007	1	CD4_Treg_memory	CD4 Treg memory	Post-HIV vs Post-ART_1y
chr5-61348358-61348728	0.242018492407419	1.31726830627258	0.01	0.004	1	CD4_Treg_memory	CD4 Treg memory	Post-HIV vs Post-ART_1y
chr5-40429303-40430239	0.242035725791034	1.41466345824261	0.02	0.007	1	CD4_Treg_memory	CD4 Treg memory	Post-HIV vs Post-ART_1y
chr22-17213863-17214332	0.242035734575602	1.85876587699687	0.015	0.004	1	CD4_Treg_memory	CD4 Treg memory	Post-HIV vs Post-ART_1y
chr13-110160313-110161744	0.242036704872793	1.24518684107734	0.01	0.004	1	CD4_Treg_memory	CD4 Treg memory	Post-HIV vs Post-ART_1y
chr10-124461146-124462419	0.242062965282886	-0.265061081281759	0.211	0.246	1	CD4_Treg_memory	CD4 Treg memory	Post-HIV vs Post-ART_1y
chr3-36875276-36875670	0.242090763432135	1.88249666764733	0.01	0.004	1	CD4_Treg_memory	CD4 Treg memory	Post-HIV vs Post-ART_1y
chr6-110879149-110879348	0.242095080195153	1.00680593930226	0.025	0.014	1	CD4_Treg_memory	CD4 Treg memory	Post-HIV vs Post-ART_1y
chr20-33456861-33457679	0.242107904520757	-1.27992523557787	0.02	0.056	1	CD4_Treg_memory	CD4 Treg memory	Post-HIV vs Post-ART_1y
chr9-129549614-129550612	0.242148926145612	-1.40191020293122	0.005	0.014	1	CD4_Treg_memory	CD4 Treg memory	Post-HIV vs Post-ART_1y
chr16-174900-175676	0.242158425695454	1.46993244333076	0.015	0.007	1	CD4_Treg_memory	CD4 Treg memory	Post-HIV vs Post-ART_1y
chr12-19438997-19440846	0.242173218761911	-0.138277507037991	0.317	0.347	1	CD4_Treg_memory	CD4 Treg memory	Post-HIV vs Post-ART_1y
chr16-85908278-85909476	0.242231808802847	1.26572142575629	0.01	0.004	1	CD4_Treg_memory	CD4 Treg memory	Post-HIV vs Post-ART_1y
chr19-6738241-6738802	0.242254811060898	-0.865101961144891	0.04	0.07	1	CD4_Treg_memory	CD4 Treg memory	Post-HIV vs Post-ART_1y
chr6-96542756-96543018	0.242263305200811	-1.64141104372604	0.005	0.014	1	CD4_Treg_memory	CD4 Treg memory	Post-HIV vs Post-ART_1y
chrX-115560843-115561981	0.242298599930617	1.49351066648824	0.01	0.004	1	CD4_Treg_memory	CD4 Treg memory	Post-HIV vs Post-ART_1y
chr13-40401575-40402758	0.242303583731176	1.96930023737224	0.015	0.004	1	CD4_Treg_memory	CD4 Treg memory	Post-HIV vs Post-ART_1y
chr10-22600712-22601596	0.242303825148227	0.744870610847221	0.025	0.014	1	CD4_Treg_memory	CD4 Treg memory	Post-HIV vs Post-ART_1y
chr11-9757804-9760085	0.242316521617196	-0.135260661535499	0.231	0.225	1	CD4_Treg_memory	CD4 Treg memory	Post-HIV vs Post-ART_1y
chr1-203601386-203602049	0.242321549751553	1.59454913550801	0.01	0.004	1	CD4_Treg_memory	CD4 Treg memory	Post-HIV vs Post-ART_1y
chr2-177280699-177282151	0.242342642422785	-1.56589188052118	0.005	0.014	1	CD4_Treg_memory	CD4 Treg memory	Post-HIV vs Post-ART_1y
chr6-26331243-26332148	0.242344429991606	-1.1973854983893	0.015	0.032	1	CD4_Treg_memory	CD4 Treg memory	Post-HIV vs Post-ART_1y
chr3-45961983-45962320	0.242359975328935	-9.29128017489688	0	0.011	1	CD4_Treg_memory	CD4 Treg memory	Post-HIV vs Post-ART_1y
chr19-34217925-34218826	0.242362360651392	0.709616863659804	0.025	0.014	1	CD4_Treg_memory	CD4 Treg memory	Post-HIV vs Post-ART_1y
chr17-16873008-16873543	0.242382664752588	2.03306138277751	0.015	0.004	1	CD4_Treg_memory	CD4 Treg memory	Post-HIV vs Post-ART_1y
chr4-108181585-108182030	0.242384632235861	1.14078276197636	0.01	0.004	1	CD4_Treg_memory	CD4 Treg memory	Post-HIV vs Post-ART_1y
chr2-10141664-10142768	0.242384772245236	0.551002734805647	0.02	0.014	1	CD4_Treg_memory	CD4 Treg memory	Post-HIV vs Post-ART_1y
chr20-57409833-57410310	0.242385894753916	1.05713444290007	0.02	0.011	1	CD4_Treg_memory	CD4 Treg memory	Post-HIV vs Post-ART_1y
chr11-107590003-107592238	0.242426278251507	-0.915781700956619	0.025	0.039	1	CD4_Treg_memory	CD4 Treg memory	Post-HIV vs Post-ART_1y
chr19-58562264-58563323	0.242435644587746	0.757299926060462	0.085	0.049	1	CD4_Treg_memory	CD4 Treg memory	Post-HIV vs Post-ART_1y
chr2-12219680-12220110	0.24246353313513	1.42535838428814	0.01	0.004	1	CD4_Treg_memory	CD4 Treg memory	Post-HIV vs Post-ART_1y
chr12-68978009-68979076	0.242474393958888	1.53008991210992	0.01	0.004	1	CD4_Treg_memory	CD4 Treg memory	Post-HIV vs Post-ART_1y
chr19-16066531-16066833	0.242493048716673	-0.812385286144774	0.01	0.018	1	CD4_Treg_memory	CD4 Treg memory	Post-HIV vs Post-ART_1y
chr16-23181992-23183371	0.242497119231137	0.640195225948896	0.07	0.042	1	CD4_Treg_memory	CD4 Treg memory	Post-HIV vs Post-ART_1y
chr3-4994263-4994690	0.242546052614502	1.87915264200598	0.01	0.004	1	CD4_Treg_memory	CD4 Treg memory	Post-HIV vs Post-ART_1y
chr1-16032144-16033219	0.242561608928512	0.420519999208028	0.02	0.014	1	CD4_Treg_memory	CD4 Treg memory	Post-HIV vs Post-ART_1y
chr20-37901535-37903666	0.242578954180893	2.13522056253093	0.015	0.004	1	CD4_Treg_memory	CD4 Treg memory	Post-HIV vs Post-ART_1y
chr5-31581220-31581786	0.242596201757303	-1.36477604040148	0.005	0.014	1	CD4_Treg_memory	CD4 Treg memory	Post-HIV vs Post-ART_1y
chr5-132736774-132738000	0.242602134307824	0.284698306971722	0.362	0.305	1	CD4_Treg_memory	CD4 Treg memory	Post-HIV vs Post-ART_1y
chr2-54945476-54946073	0.242651353757606	-9.29973146396266	0	0.011	1	CD4_Treg_memory	CD4 Treg memory	Post-HIV vs Post-ART_1y
chr9-128370448-128372221	0.242671425686861	-0.343167068355317	0.231	0.319	1	CD4_Treg_memory	CD4 Treg memory	Post-HIV vs Post-ART_1y
chr3-45928736-45929409	0.242672326124369	0.913088023775118	0.03	0.014	1	CD4_Treg_memory	CD4 Treg memory	Post-HIV vs Post-ART_1y
chr6-107488605-107491399	0.242674415412652	0.404890674517963	0.06	0.046	1	CD4_Treg_memory	CD4 Treg memory	Post-HIV vs Post-ART_1y
chr10-60768534-60769500	0.242681850156684	0.610755542742276	0.025	0.014	1	CD4_Treg_memory	CD4 Treg memory	Post-HIV vs Post-ART_1y
chr1-1754125-1754384	0.242683251349026	1.440185301869	0.01	0.004	1	CD4_Treg_memory	CD4 Treg memory	Post-HIV vs Post-ART_1y
chr1-197868612-197869249	0.242710091104523	1.26501897664337	0.025	0.011	1	CD4_Treg_memory	CD4 Treg memory	Post-HIV vs Post-ART_1y
chr1-1606545-1607487	0.242720152603425	-0.750035556375496	0.025	0.049	1	CD4_Treg_memory	CD4 Treg memory	Post-HIV vs Post-ART_1y
chr8-81279968-81281688	0.242720191134829	0.331893158067359	0.151	0.123	1	CD4_Treg_memory	CD4 Treg memory	Post-HIV vs Post-ART_1y
chr18-45997576-45998640	0.242741384853804	1.83694953873018	0.03	0.007	1	CD4_Treg_memory	CD4 Treg memory	Post-HIV vs Post-ART_1y
chr5-138610444-138612191	0.242804025529461	-1.20875957526376	0.005	0.014	1	CD4_Treg_memory	CD4 Treg memory	Post-HIV vs Post-ART_1y
chr15-31977362-31978135	0.242809614588269	1.22818880896907	0.015	0.007	1	CD4_Treg_memory	CD4 Treg memory	Post-HIV vs Post-ART_1y
chr1-243803310-243804078	0.242822064551629	-8.97731405884313	0	0.011	1	CD4_Treg_memory	CD4 Treg memory	Post-HIV vs Post-ART_1y
chr22-50173057-50173772	0.242833933036999	-8.71392720548135	0	0.011	1	CD4_Treg_memory	CD4 Treg memory	Post-HIV vs Post-ART_1y
chr15-73700093-73700559	0.242854785127544	-1.49258641629975	0.015	0.042	1	CD4_Treg_memory	CD4 Treg memory	Post-HIV vs Post-ART_1y
chr1-15616510-15618990	0.242866586929647	-0.129102577730934	0.302	0.34	1	CD4_Treg_memory	CD4 Treg memory	Post-HIV vs Post-ART_1y
chr7-44623594-44624178	0.242875202582479	0.747897981121044	0.07	0.042	1	CD4_Treg_memory	CD4 Treg memory	Post-HIV vs Post-ART_1y
chr5-54752828-54753478	0.242878694423824	0.459766717386196	0.02	0.014	1	CD4_Treg_memory	CD4 Treg memory	Post-HIV vs Post-ART_1y
chr1-169666713-169668235	0.242893123458982	0.357206255477848	0.03	0.021	1	CD4_Treg_memory	CD4 Treg memory	Post-HIV vs Post-ART_1y
chr16-1971215-1972766	0.242897386541926	0.169146577602885	0.266	0.225	1	CD4_Treg_memory	CD4 Treg memory	Post-HIV vs Post-ART_1y
chr14-100224021-100224721	0.24291000117014	0.940818844623239	0.02	0.011	1	CD4_Treg_memory	CD4 Treg memory	Post-HIV vs Post-ART_1y
chr13-99307081-99308130	0.242911250646691	0.187132727438402	0.07	0.056	1	CD4_Treg_memory	CD4 Treg memory	Post-HIV vs Post-ART_1y
chr13-39952267-39953299	0.242929575318878	-2.12070808427727	0.005	0.018	1	CD4_Treg_memory	CD4 Treg memory	Post-HIV vs Post-ART_1y
chr22-44735250-44736347	0.242973834770945	-1.19754715758697	0.02	0.053	1	CD4_Treg_memory	CD4 Treg memory	Post-HIV vs Post-ART_1y
chr17-74744319-74744982	0.242986133854858	-0.503867553908936	0.075	0.102	1	CD4_Treg_memory	CD4 Treg memory	Post-HIV vs Post-ART_1y
chr3-132641915-132642559	0.24298943366284	-0.74992683111801	0.015	0.025	1	CD4_Treg_memory	CD4 Treg memory	Post-HIV vs Post-ART_1y
chr4-26217740-26219311	0.243000379842156	2.15693710269858	0.015	0.004	1	CD4_Treg_memory	CD4 Treg memory	Post-HIV vs Post-ART_1y
chr10-132574792-132576168	0.24303366106433	0.560947419330883	0.015	0.011	1	CD4_Treg_memory	CD4 Treg memory	Post-HIV vs Post-ART_1y
chr7-130942133-130942489	0.243043195867608	0.969847727430874	0.05	0.028	1	CD4_Treg_memory	CD4 Treg memory	Post-HIV vs Post-ART_1y
chr8-19560281-19560933	0.243044829321424	1.68027632789713	0.02	0.007	1	CD4_Treg_memory	CD4 Treg memory	Post-HIV vs Post-ART_1y
chr5-71454930-71456403	0.24307569210881	0.11579228357365	0.241	0.218	1	CD4_Treg_memory	CD4 Treg memory	Post-HIV vs Post-ART_1y
chr20-58308758-58310275	0.243096722254659	-0.261065111257636	0.251	0.295	1	CD4_Treg_memory	CD4 Treg memory	Post-HIV vs Post-ART_1y
chr1-109089324-109089523	0.24312129229761	1.72812156157284	0.015	0.004	1	CD4_Treg_memory	CD4 Treg memory	Post-HIV vs Post-ART_1y
chr17-47253391-47254423	0.243123939412148	0.688725442142251	0.04	0.025	1	CD4_Treg_memory	CD4 Treg memory	Post-HIV vs Post-ART_1y
chr15-75124838-75125678	0.243135651795187	1.60256283292197	0.01	0.004	1	CD4_Treg_memory	CD4 Treg memory	Post-HIV vs Post-ART_1y
chr10-71637554-71639186	0.24322254978027	1.08072215438565	0.015	0.007	1	CD4_Treg_memory	CD4 Treg memory	Post-HIV vs Post-ART_1y
chr11-108120924-108122057	0.243239321716908	0.110789153341702	0.231	0.218	1	CD4_Treg_memory	CD4 Treg memory	Post-HIV vs Post-ART_1y
chr5-69188710-69190600	0.24324222986778	-0.439850231659793	0.141	0.193	1	CD4_Treg_memory	CD4 Treg memory	Post-HIV vs Post-ART_1y
chr1-37995565-37996973	0.243242451329598	0.606259164339538	0.04	0.025	1	CD4_Treg_memory	CD4 Treg memory	Post-HIV vs Post-ART_1y
chr2-197080938-197081712	0.243281068030753	2.41003163605147	0.02	0.004	1	CD4_Treg_memory	CD4 Treg memory	Post-HIV vs Post-ART_1y
chr13-30766935-30767677	0.243292886901805	1.31657444471946	0.025	0.011	1	CD4_Treg_memory	CD4 Treg memory	Post-HIV vs Post-ART_1y
chr1-225480430-225481226	0.243293954948771	-0.449805281641743	0.015	0.025	1	CD4_Treg_memory	CD4 Treg memory	Post-HIV vs Post-ART_1y
chr3-14215941-14217035	0.243295478651828	1.15573698696704	0.045	0.021	1	CD4_Treg_memory	CD4 Treg memory	Post-HIV vs Post-ART_1y
chr7-36686336-36686884	0.243308291174135	1.7680725486343	0.01	0.004	1	CD4_Treg_memory	CD4 Treg memory	Post-HIV vs Post-ART_1y
chr1-159009367-159010691	0.243341916416234	0.527131338222999	0.095	0.063	1	CD4_Treg_memory	CD4 Treg memory	Post-HIV vs Post-ART_1y
chr6-154233717-154234705	0.243363994936582	1.42869983211096	0.02	0.007	1	CD4_Treg_memory	CD4 Treg memory	Post-HIV vs Post-ART_1y
chr4-145935727-145939091	0.243396071384719	-0.0633407456232051	0.075	0.074	1	CD4_Treg_memory	CD4 Treg memory	Post-HIV vs Post-ART_1y
chr10-132407361-132409221	0.243403009489877	1.60015484677011	0.015	0.004	1	CD4_Treg_memory	CD4 Treg memory	Post-HIV vs Post-ART_1y
chr5-111261733-111262457	0.243438961194549	2.33519665291299	0.015	0.004	1	CD4_Treg_memory	CD4 Treg memory	Post-HIV vs Post-ART_1y
chr4-26872934-26874218	0.243439946375661	-0.656220647120166	0.025	0.046	1	CD4_Treg_memory	CD4 Treg memory	Post-HIV vs Post-ART_1y
chr1-59328182-59328625	0.243466052223737	-1.16258778390256	0.005	0.011	1	CD4_Treg_memory	CD4 Treg memory	Post-HIV vs Post-ART_1y
chr16-57025873-57026577	0.24348056959902	2.05051157595531	0.015	0.004	1	CD4_Treg_memory	CD4 Treg memory	Post-HIV vs Post-ART_1y
chr1-152458200-152458730	0.243531960480131	1.07275970501668	0.05	0.021	1	CD4_Treg_memory	CD4 Treg memory	Post-HIV vs Post-ART_1y
chr14-92952984-92953213	0.243547245929492	1.49646954391025	0.01	0.004	1	CD4_Treg_memory	CD4 Treg memory	Post-HIV vs Post-ART_1y
chr19-49497047-49497516	0.243595621456996	0.438514406776166	0.116	0.088	1	CD4_Treg_memory	CD4 Treg memory	Post-HIV vs Post-ART_1y
chr5-158513438-158514128	0.243638296050132	-9.33843162295187	0	0.011	1	CD4_Treg_memory	CD4 Treg memory	Post-HIV vs Post-ART_1y
chr17-72560068-72560666	0.243645446870207	-1.52659814899703	0.005	0.014	1	CD4_Treg_memory	CD4 Treg memory	Post-HIV vs Post-ART_1y
chr15-72305925-72307015	0.243648598588207	0.783761073737429	0.045	0.025	1	CD4_Treg_memory	CD4 Treg memory	Post-HIV vs Post-ART_1y
chr7-16644534-16646739	0.243649406108715	-0.157879000888485	0.377	0.411	1	CD4_Treg_memory	CD4 Treg memory	Post-HIV vs Post-ART_1y
chr21-35022012-35022328	0.243658981822451	-1.23654489032245	0.005	0.014	1	CD4_Treg_memory	CD4 Treg memory	Post-HIV vs Post-ART_1y
chr20-44644160-44645111	0.243677687456064	0.755653560891145	0.035	0.021	1	CD4_Treg_memory	CD4 Treg memory	Post-HIV vs Post-ART_1y
chr10-24881775-24882661	0.243704835041771	-1.62822588956605	0.005	0.014	1	CD4_Treg_memory	CD4 Treg memory	Post-HIV vs Post-ART_1y
chr3-4820680-4821074	0.243715191109122	1.79550543293566	0.01	0.004	1	CD4_Treg_memory	CD4 Treg memory	Post-HIV vs Post-ART_1y
chr5-40838148-40838359	0.243719125665169	-0.804970130219875	0.01	0.021	1	CD4_Treg_memory	CD4 Treg memory	Post-HIV vs Post-ART_1y
chr17-7130485-7132311	0.243740050018349	1.17202356641918	0.025	0.011	1	CD4_Treg_memory	CD4 Treg memory	Post-HIV vs Post-ART_1y
chr12-12926938-12927880	0.243802772375703	1.97743311206356	0.025	0.007	1	CD4_Treg_memory	CD4 Treg memory	Post-HIV vs Post-ART_1y
chr6-170583833-170585223	0.243809607836671	-0.0781540627763611	0.246	0.242	1	CD4_Treg_memory	CD4 Treg memory	Post-HIV vs Post-ART_1y
chr14-106234275-106235334	0.243841614117734	0.914837565154203	0.02	0.011	1	CD4_Treg_memory	CD4 Treg memory	Post-HIV vs Post-ART_1y
chr7-2247203-2247442	0.243842179475128	2.43095779510793	0.015	0.004	1	CD4_Treg_memory	CD4 Treg memory	Post-HIV vs Post-ART_1y
chr1-25503411-25504143	0.243845756288001	-1.59352698026701	0.01	0.032	1	CD4_Treg_memory	CD4 Treg memory	Post-HIV vs Post-ART_1y
chr14-69818541-69819055	0.243847847331622	-0.997306773622921	0.015	0.028	1	CD4_Treg_memory	CD4 Treg memory	Post-HIV vs Post-ART_1y
chr1-161184891-161186466	0.243865771829442	0.292127398102777	0.171	0.144	1	CD4_Treg_memory	CD4 Treg memory	Post-HIV vs Post-ART_1y
chr15-101187792-101188280	0.243870070061221	1.78496995332843	0.015	0.004	1	CD4_Treg_memory	CD4 Treg memory	Post-HIV vs Post-ART_1y
chr11-107840079-107841379	0.243881072281118	-0.69436847598484	0.04	0.053	1	CD4_Treg_memory	CD4 Treg memory	Post-HIV vs Post-ART_1y
chr8-27386215-27387229	0.243884316478725	-8.91190175676536	0	0.011	1	CD4_Treg_memory	CD4 Treg memory	Post-HIV vs Post-ART_1y
chr6-33116991-33117500	0.243910298738651	1.46602122573541	0.01	0.004	1	CD4_Treg_memory	CD4 Treg memory	Post-HIV vs Post-ART_1y
chr7-102424714-102427295	0.24391040015307	0.251860199619997	0.171	0.14	1	CD4_Treg_memory	CD4 Treg memory	Post-HIV vs Post-ART_1y
chr7-74067426-74068496	0.243921420191173	0.257239221283147	0.131	0.116	1	CD4_Treg_memory	CD4 Treg memory	Post-HIV vs Post-ART_1y
chr9-100355603-100355859	0.243948941643628	-1.29534020883296	0.005	0.011	1	CD4_Treg_memory	CD4 Treg memory	Post-HIV vs Post-ART_1y
chr1-158933665-158933889	0.243963290182347	0.984117882660441	0.02	0.011	1	CD4_Treg_memory	CD4 Treg memory	Post-HIV vs Post-ART_1y
chr1-1014305-1014562	0.243988599781079	2.01307491407078	0.025	0.007	1	CD4_Treg_memory	CD4 Treg memory	Post-HIV vs Post-ART_1y
chr20-49928262-49929065	0.243994341349656	-1.25837270144931	0.02	0.046	1	CD4_Treg_memory	CD4 Treg memory	Post-HIV vs Post-ART_1y
chr14-92891062-92891612	0.244000817699576	1.4807189839956	0.02	0.007	1	CD4_Treg_memory	CD4 Treg memory	Post-HIV vs Post-ART_1y
chr2-197806353-197806562	0.244027267896965	-0.937078878575081	0.01	0.018	1	CD4_Treg_memory	CD4 Treg memory	Post-HIV vs Post-ART_1y
chr4-76989049-76990292	0.244072449942233	-0.933758296688759	0.06	0.105	1	CD4_Treg_memory	CD4 Treg memory	Post-HIV vs Post-ART_1y
chr10-43846162-43846725	0.244073644296375	-9.28442229335571	0	0.011	1	CD4_Treg_memory	CD4 Treg memory	Post-HIV vs Post-ART_1y
chr2-41701074-41701876	0.244077677922906	-1.71042473652769	0.005	0.018	1	CD4_Treg_memory	CD4 Treg memory	Post-HIV vs Post-ART_1y
chr9-129351499-129352852	0.244095154134484	-1.45184058385884	0.005	0.014	1	CD4_Treg_memory	CD4 Treg memory	Post-HIV vs Post-ART_1y
chr6-3055684-3055894	0.244095248539831	0.600531874360657	0.015	0.011	1	CD4_Treg_memory	CD4 Treg memory	Post-HIV vs Post-ART_1y
chr6-44342028-44342838	0.244150581952067	1.15343186537133	0.015	0.007	1	CD4_Treg_memory	CD4 Treg memory	Post-HIV vs Post-ART_1y
chr3-38025723-38025922	0.244170888710343	1.47278136345907	0.02	0.007	1	CD4_Treg_memory	CD4 Treg memory	Post-HIV vs Post-ART_1y
chr6-87138763-87139939	0.244174838153931	-1.3878491241938	0.015	0.042	1	CD4_Treg_memory	CD4 Treg memory	Post-HIV vs Post-ART_1y
chr6-44469542-44470259	0.244181214564644	-0.979724809237241	0.01	0.018	1	CD4_Treg_memory	CD4 Treg memory	Post-HIV vs Post-ART_1y
chr6-291226-293728	0.244190668443468	-0.214659086430167	0.241	0.256	1	CD4_Treg_memory	CD4 Treg memory	Post-HIV vs Post-ART_1y
chr11-103091063-103092619	0.244201645741844	-0.311179403225099	0.151	0.179	1	CD4_Treg_memory	CD4 Treg memory	Post-HIV vs Post-ART_1y
chr16-70345940-70347383	0.244221019397604	0.121351963958864	0.271	0.249	1	CD4_Treg_memory	CD4 Treg memory	Post-HIV vs Post-ART_1y
chr1-226635206-226635866	0.244275663182752	0.893831364872162	0.02	0.011	1	CD4_Treg_memory	CD4 Treg memory	Post-HIV vs Post-ART_1y
chr19-660227-660859	0.244285128567092	0.400881175902155	0.116	0.091	1	CD4_Treg_memory	CD4 Treg memory	Post-HIV vs Post-ART_1y
chr16-47643183-47645020	0.244287943437815	0.491375190857122	0.015	0.011	1	CD4_Treg_memory	CD4 Treg memory	Post-HIV vs Post-ART_1y
chr6-111113315-111114781	0.244294930526227	1.27069491407647	0.025	0.011	1	CD4_Treg_memory	CD4 Treg memory	Post-HIV vs Post-ART_1y
chr9-86945700-86948787	0.244338502541968	0.358664062267303	0.111	0.102	1	CD4_Treg_memory	CD4 Treg memory	Post-HIV vs Post-ART_1y
chr9-96008349-96010500	0.244340230417346	1.5914279396031	0.02	0.007	1	CD4_Treg_memory	CD4 Treg memory	Post-HIV vs Post-ART_1y
chr2-8481395-8482041	0.244356618561917	0.702494587122849	0.015	0.011	1	CD4_Treg_memory	CD4 Treg memory	Post-HIV vs Post-ART_1y
chr10-132448329-132448634	0.244389232032528	0.632348374280865	0.04	0.025	1	CD4_Treg_memory	CD4 Treg memory	Post-HIV vs Post-ART_1y
chrX-72572101-72573352	0.244391629373698	-1.06540599828071	0.025	0.06	1	CD4_Treg_memory	CD4 Treg memory	Post-HIV vs Post-ART_1y
chr6-144063023-144065249	0.24439724066277	0.27955714914401	0.236	0.207	1	CD4_Treg_memory	CD4 Treg memory	Post-HIV vs Post-ART_1y
chr7-112550112-112550827	0.244404918733393	2.14838407248145	0.015	0.004	1	CD4_Treg_memory	CD4 Treg memory	Post-HIV vs Post-ART_1y
chr1-32701375-32703516	0.244408871508689	1.08369670551978	0.025	0.011	1	CD4_Treg_memory	CD4 Treg memory	Post-HIV vs Post-ART_1y
chr20-57432564-57434262	0.244426200481174	-0.401934080186079	0.065	0.091	1	CD4_Treg_memory	CD4 Treg memory	Post-HIV vs Post-ART_1y
chr20-63947470-63947889	0.244436051772472	1.10846205730121	0.025	0.011	1	CD4_Treg_memory	CD4 Treg memory	Post-HIV vs Post-ART_1y
chr1-185376907-185377640	0.244440408675061	1.08754122104006	0.015	0.007	1	CD4_Treg_memory	CD4 Treg memory	Post-HIV vs Post-ART_1y
chr14-75487203-75487627	0.244454732965558	-1.40584929543941	0.01	0.025	1	CD4_Treg_memory	CD4 Treg memory	Post-HIV vs Post-ART_1y
chr8-79827939-79828673	0.24447880920879	1.11769262923853	0.015	0.007	1	CD4_Treg_memory	CD4 Treg memory	Post-HIV vs Post-ART_1y
chr14-63727152-63728496	0.244489440386478	-0.361346675630668	0.171	0.221	1	CD4_Treg_memory	CD4 Treg memory	Post-HIV vs Post-ART_1y
chr2-207525224-207525600	0.244493075053345	-0.431981660591282	0.015	0.021	1	CD4_Treg_memory	CD4 Treg memory	Post-HIV vs Post-ART_1y
chr20-1184666-1186071	0.244494981541691	2.23082253528705	0.015	0.004	1	CD4_Treg_memory	CD4 Treg memory	Post-HIV vs Post-ART_1y
chr22-49944004-49944887	0.244505824750568	-2.01774735999652	0.005	0.021	1	CD4_Treg_memory	CD4 Treg memory	Post-HIV vs Post-ART_1y
chr19-48964826-48966139	0.244507749224826	0.165925786664466	0.312	0.277	1	CD4_Treg_memory	CD4 Treg memory	Post-HIV vs Post-ART_1y
chr11-57637602-57639728	0.244514630949076	-0.605798555439898	0.03	0.046	1	CD4_Treg_memory	CD4 Treg memory	Post-HIV vs Post-ART_1y
chr18-63137725-63139278	0.244548372890578	-0.892077795495658	0.04	0.074	1	CD4_Treg_memory	CD4 Treg memory	Post-HIV vs Post-ART_1y
chr3-113577554-113578185	0.244564961644998	0.330230424554177	0.04	0.032	1	CD4_Treg_memory	CD4 Treg memory	Post-HIV vs Post-ART_1y
chr15-60583106-60583353	0.244583020148457	1.05587762061207	0.015	0.007	1	CD4_Treg_memory	CD4 Treg memory	Post-HIV vs Post-ART_1y
chr22-19765456-19767595	0.2445891601226	0.498831849978463	0.03	0.018	1	CD4_Treg_memory	CD4 Treg memory	Post-HIV vs Post-ART_1y
chr1-114152276-114155224	0.244616168118907	-1.47750312986399	0.005	0.014	1	CD4_Treg_memory	CD4 Treg memory	Post-HIV vs Post-ART_1y
chr10-13339899-13340982	0.244652954024105	0.597037541374553	0.045	0.032	1	CD4_Treg_memory	CD4 Treg memory	Post-HIV vs Post-ART_1y
chr3-183347583-183348420	0.244686987539178	1.07405788190089	0.02	0.011	1	CD4_Treg_memory	CD4 Treg memory	Post-HIV vs Post-ART_1y
chr12-40226101-40227111	0.244708410301987	1.35147155191753	0.01	0.004	1	CD4_Treg_memory	CD4 Treg memory	Post-HIV vs Post-ART_1y
chr20-46680670-46682139	0.244720583105466	0.733817857625227	0.03	0.018	1	CD4_Treg_memory	CD4 Treg memory	Post-HIV vs Post-ART_1y
chr17-42517134-42517826	0.244733476885972	0.470171820356527	0.045	0.035	1	CD4_Treg_memory	CD4 Treg memory	Post-HIV vs Post-ART_1y
chr2-26008454-26009687	0.244749482560888	0.344437981669548	0.02	0.014	1	CD4_Treg_memory	CD4 Treg memory	Post-HIV vs Post-ART_1y
chr1-110524113-110524967	0.244754192306533	-1.43977439325544	0.005	0.014	1	CD4_Treg_memory	CD4 Treg memory	Post-HIV vs Post-ART_1y
chr1-44354491-44355903	0.244754345133846	-0.352196056080794	0.251	0.316	1	CD4_Treg_memory	CD4 Treg memory	Post-HIV vs Post-ART_1y
chr18-8695868-8697089	0.244763723306721	2.00955552709633	0.015	0.004	1	CD4_Treg_memory	CD4 Treg memory	Post-HIV vs Post-ART_1y
chr11-73375700-73377506	0.244775220626431	-0.345392497050918	0.271	0.337	1	CD4_Treg_memory	CD4 Treg memory	Post-HIV vs Post-ART_1y
chr2-27715052-27716725	0.244785948401158	1.75280624280486	0.025	0.007	1	CD4_Treg_memory	CD4 Treg memory	Post-HIV vs Post-ART_1y
chr6-138970204-138971521	0.244790689961685	1.47899371917557	0.01	0.004	1	CD4_Treg_memory	CD4 Treg memory	Post-HIV vs Post-ART_1y
chr6-13794635-13795465	0.244823010180571	0.557802096975632	0.08	0.053	1	CD4_Treg_memory	CD4 Treg memory	Post-HIV vs Post-ART_1y
chr14-63649876-63650985	0.24483090089822	-1.13798898891621	0.025	0.053	1	CD4_Treg_memory	CD4 Treg memory	Post-HIV vs Post-ART_1y
chr13-46982824-46984240	0.244831833838235	0.630786916300075	0.01	0.007	1	CD4_Treg_memory	CD4 Treg memory	Post-HIV vs Post-ART_1y
chr6-144674976-144675754	0.244849175335567	-8.82942139719303	0	0.011	1	CD4_Treg_memory	CD4 Treg memory	Post-HIV vs Post-ART_1y
chr3-47961557-47962169	0.244860477960805	0.678907432078638	0.025	0.018	1	CD4_Treg_memory	CD4 Treg memory	Post-HIV vs Post-ART_1y
chr12-121806034-121806522	0.24486671556201	1.1938296157097	0.035	0.014	1	CD4_Treg_memory	CD4 Treg memory	Post-HIV vs Post-ART_1y
chr12-68266772-68267227	0.244913699356386	-9.43045516387098	0	0.011	1	CD4_Treg_memory	CD4 Treg memory	Post-HIV vs Post-ART_1y
chr15-78915017-78915785	0.244927098596771	-1.12341235085744	0.005	0.014	1	CD4_Treg_memory	CD4 Treg memory	Post-HIV vs Post-ART_1y
chr12-109597357-109598060	0.244949325998299	1.13901060388186	0.015	0.007	1	CD4_Treg_memory	CD4 Treg memory	Post-HIV vs Post-ART_1y
chr11-128624037-128625113	0.24495413992936	-0.486115489875893	0.116	0.154	1	CD4_Treg_memory	CD4 Treg memory	Post-HIV vs Post-ART_1y
chr15-74863306-74863846	0.244988848196659	2.03413731259901	0.015	0.004	1	CD4_Treg_memory	CD4 Treg memory	Post-HIV vs Post-ART_1y
chr2-203155188-203155722	0.245001402768606	-1.58516010293382	0.005	0.014	1	CD4_Treg_memory	CD4 Treg memory	Post-HIV vs Post-ART_1y
chr13-46665651-46665998	0.245014678559091	-9.64118419296087	0	0.014	1	CD4_Treg_memory	CD4 Treg memory	Post-HIV vs Post-ART_1y
chr8-98939754-98941430	0.245021679110907	-0.578865648479315	0.05	0.081	1	CD4_Treg_memory	CD4 Treg memory	Post-HIV vs Post-ART_1y
chr15-74302728-74303200	0.245036186526044	-1.26352446462414	0.005	0.011	1	CD4_Treg_memory	CD4 Treg memory	Post-HIV vs Post-ART_1y
chr1-201113732-201115187	0.245041865531819	-0.987481124742194	0.035	0.063	1	CD4_Treg_memory	CD4 Treg memory	Post-HIV vs Post-ART_1y
chr6-149480841-149481283	0.245048414642558	0.668098527514196	0.075	0.049	1	CD4_Treg_memory	CD4 Treg memory	Post-HIV vs Post-ART_1y
chr4-52750556-52751775	0.245084661559047	2.26577241256264	0.015	0.004	1	CD4_Treg_memory	CD4 Treg memory	Post-HIV vs Post-ART_1y
chr21-17599252-17599626	0.245086629460358	-1.6037318347908	0.005	0.018	1	CD4_Treg_memory	CD4 Treg memory	Post-HIV vs Post-ART_1y
chr1-108897808-108898473	0.245109149227725	0.780216304302289	0.03	0.018	1	CD4_Treg_memory	CD4 Treg memory	Post-HIV vs Post-ART_1y
chr6-143441343-143442072	0.245126035554684	-1.07551107057825	0.02	0.042	1	CD4_Treg_memory	CD4 Treg memory	Post-HIV vs Post-ART_1y
chr1-65215260-65216358	0.245134478651278	1.43940877419094	0.01	0.004	1	CD4_Treg_memory	CD4 Treg memory	Post-HIV vs Post-ART_1y
chr7-144178241-144178710	0.245151401331547	1.47901811567622	0.01	0.004	1	CD4_Treg_memory	CD4 Treg memory	Post-HIV vs Post-ART_1y
chr20-54058386-54059097	0.245218868587699	1.67589888486856	0.01	0.004	1	CD4_Treg_memory	CD4 Treg memory	Post-HIV vs Post-ART_1y
chr6-112042848-112044013	0.245228940197875	-0.475550558527734	0.156	0.218	1	CD4_Treg_memory	CD4 Treg memory	Post-HIV vs Post-ART_1y
chr17-50144845-50145084	0.245253788262367	1.71755215351311	0.01	0.004	1	CD4_Treg_memory	CD4 Treg memory	Post-HIV vs Post-ART_1y
chr2-201191404-201191961	0.24526019045033	-1.31921668540069	0.01	0.025	1	CD4_Treg_memory	CD4 Treg memory	Post-HIV vs Post-ART_1y
chr8-138726848-138727934	0.245273178848207	1.06799140763765	0.035	0.018	1	CD4_Treg_memory	CD4 Treg memory	Post-HIV vs Post-ART_1y
chr14-23033979-23035449	0.245285794430297	-0.243067175003243	0.261	0.316	1	CD4_Treg_memory	CD4 Treg memory	Post-HIV vs Post-ART_1y
chr12-50050148-50051545	0.245293030037931	1.01023775938376	0.015	0.007	1	CD4_Treg_memory	CD4 Treg memory	Post-HIV vs Post-ART_1y
chr8-101125662-101127214	0.24529909348981	-0.764864633024535	0.065	0.109	1	CD4_Treg_memory	CD4 Treg memory	Post-HIV vs Post-ART_1y
chr4-55947085-55949736	0.245303169807746	-0.307794978483033	0.246	0.312	1	CD4_Treg_memory	CD4 Treg memory	Post-HIV vs Post-ART_1y
chr2-55224870-55225220	0.245310155153646	1.97217227024403	0.015	0.004	1	CD4_Treg_memory	CD4 Treg memory	Post-HIV vs Post-ART_1y
chr19-51372296-51373456	0.245334595728173	0.528693530581994	0.035	0.025	1	CD4_Treg_memory	CD4 Treg memory	Post-HIV vs Post-ART_1y
chr2-232781689-232782249	0.24533693806851	-1.02375021059973	0.005	0.011	1	CD4_Treg_memory	CD4 Treg memory	Post-HIV vs Post-ART_1y
chr16-11576612-11577489	0.245343469388334	-1.70345451236309	0.005	0.018	1	CD4_Treg_memory	CD4 Treg memory	Post-HIV vs Post-ART_1y
chr16-90022139-90022988	0.245348914015407	0.376524142613041	0.085	0.06	1	CD4_Treg_memory	CD4 Treg memory	Post-HIV vs Post-ART_1y
chr10-72834095-72834559	0.245349295876582	-0.956543126494609	0.01	0.018	1	CD4_Treg_memory	CD4 Treg memory	Post-HIV vs Post-ART_1y
chr21-46253354-46254505	0.245368565509242	1.11015485207741	0.055	0.025	1	CD4_Treg_memory	CD4 Treg memory	Post-HIV vs Post-ART_1y
chr17-77644734-77646133	0.245393105455543	-0.73229305206917	0.04	0.067	1	CD4_Treg_memory	CD4 Treg memory	Post-HIV vs Post-ART_1y
chr1-16888720-16889826	0.24540761929997	-0.412884246948278	0.045	0.053	1	CD4_Treg_memory	CD4 Treg memory	Post-HIV vs Post-ART_1y
chr9-110808282-110809042	0.245415458508826	1.36158094658361	0.01	0.004	1	CD4_Treg_memory	CD4 Treg memory	Post-HIV vs Post-ART_1y
chr12-2690621-2692467	0.245418920933835	0.49634304301421	0.106	0.081	1	CD4_Treg_memory	CD4 Treg memory	Post-HIV vs Post-ART_1y
chr22-36356815-36357712	0.245420044201379	0.291899427765384	0.09	0.077	1	CD4_Treg_memory	CD4 Treg memory	Post-HIV vs Post-ART_1y
chr13-31950132-31951720	0.245439574626321	0.0426462978015216	0.01	0.011	1	CD4_Treg_memory	CD4 Treg memory	Post-HIV vs Post-ART_1y
chr10-124144447-124145758	0.24545245374032	0.769454070807621	0.01	0.004	1	CD4_Treg_memory	CD4 Treg memory	Post-HIV vs Post-ART_1y
chr3-117427052-117428583	0.245455357182397	1.22749917406735	0.015	0.007	1	CD4_Treg_memory	CD4 Treg memory	Post-HIV vs Post-ART_1y
chr6-127290988-127291775	0.245456690804442	1.64962555388407	0.03	0.011	1	CD4_Treg_memory	CD4 Treg memory	Post-HIV vs Post-ART_1y
chr7-127446880-127447727	0.245466572759576	-1.17870339657397	0.01	0.028	1	CD4_Treg_memory	CD4 Treg memory	Post-HIV vs Post-ART_1y
chr20-24039348-24039822	0.245493200012199	1.85660479874816	0.015	0.004	1	CD4_Treg_memory	CD4 Treg memory	Post-HIV vs Post-ART_1y
chr10-6494536-6495585	0.245506114499576	0.428157702639813	0.08	0.06	1	CD4_Treg_memory	CD4 Treg memory	Post-HIV vs Post-ART_1y
chr11-45964540-45965531	0.2455214066929	0.644315173742131	0.03	0.021	1	CD4_Treg_memory	CD4 Treg memory	Post-HIV vs Post-ART_1y
chr10-119073088-119073474	0.245558513590522	-1.20801306229546	0.015	0.035	1	CD4_Treg_memory	CD4 Treg memory	Post-HIV vs Post-ART_1y
chr17-83100823-83101299	0.245574809240418	1.60882116102623	0.01	0.004	1	CD4_Treg_memory	CD4 Treg memory	Post-HIV vs Post-ART_1y
chr22-31976714-31977750	0.245578630183867	1.03917904592419	0.035	0.018	1	CD4_Treg_memory	CD4 Treg memory	Post-HIV vs Post-ART_1y
chr16-31714973-31715368	0.245580180594905	0.917361469217157	0.015	0.007	1	CD4_Treg_memory	CD4 Treg memory	Post-HIV vs Post-ART_1y
chr12-116922125-116922508	0.245585787144601	-1.46727181186167	0.01	0.025	1	CD4_Treg_memory	CD4 Treg memory	Post-HIV vs Post-ART_1y
chr14-92783506-92784155	0.245602980509989	-0.814603270890481	0.015	0.025	1	CD4_Treg_memory	CD4 Treg memory	Post-HIV vs Post-ART_1y
chr11-75575036-75575493	0.245604443534525	-9.28513530849372	0	0.011	1	CD4_Treg_memory	CD4 Treg memory	Post-HIV vs Post-ART_1y
chr17-43760027-43760724	0.24561912298876	-0.861015742598303	0.02	0.042	1	CD4_Treg_memory	CD4 Treg memory	Post-HIV vs Post-ART_1y
chr5-113330357-113331441	0.245634790571657	-1.77732575993134	0.01	0.032	1	CD4_Treg_memory	CD4 Treg memory	Post-HIV vs Post-ART_1y
chr17-77453485-77454063	0.245647573630715	0.521457288061063	0.045	0.032	1	CD4_Treg_memory	CD4 Treg memory	Post-HIV vs Post-ART_1y
chr2-96874162-96874898	0.245666220336869	-1.43852153251189	0.005	0.014	1	CD4_Treg_memory	CD4 Treg memory	Post-HIV vs Post-ART_1y
chr10-27223580-27224249	0.245668574176687	1.30476128819183	0.035	0.014	1	CD4_Treg_memory	CD4 Treg memory	Post-HIV vs Post-ART_1y
chr16-70529415-70529687	0.245700736347913	2.17821960365751	0.015	0.004	1	CD4_Treg_memory	CD4 Treg memory	Post-HIV vs Post-ART_1y
chr4-87060934-87061536	0.245724197289382	-0.878604682355142	0.015	0.028	1	CD4_Treg_memory	CD4 Treg memory	Post-HIV vs Post-ART_1y
chr16-23482457-23483255	0.245740592922849	1.50034561606751	0.01	0.004	1	CD4_Treg_memory	CD4 Treg memory	Post-HIV vs Post-ART_1y
chr2-31218940-31220032	0.245744712811608	1.07154114431376	0.015	0.007	1	CD4_Treg_memory	CD4 Treg memory	Post-HIV vs Post-ART_1y
chr8-93754075-93755424	0.245756757960106	0.0610870192365203	0.216	0.211	1	CD4_Treg_memory	CD4 Treg memory	Post-HIV vs Post-ART_1y
chr10-97849093-97850845	0.245764453982168	0.0803007898792272	0.116	0.102	1	CD4_Treg_memory	CD4 Treg memory	Post-HIV vs Post-ART_1y
chr17-68288186-68289094	0.245771652088123	-1.39242097979623	0.01	0.028	1	CD4_Treg_memory	CD4 Treg memory	Post-HIV vs Post-ART_1y
chr14-73222842-73223414	0.245777146987587	0.47552681309207	0.01	0.007	1	CD4_Treg_memory	CD4 Treg memory	Post-HIV vs Post-ART_1y
chr16-82641160-82642181	0.245788462502632	-1.733121570948	0.005	0.014	1	CD4_Treg_memory	CD4 Treg memory	Post-HIV vs Post-ART_1y
chr4-119366839-119367159	0.245792784381125	0.0777871061750628	0.015	0.014	1	CD4_Treg_memory	CD4 Treg memory	Post-HIV vs Post-ART_1y
chr19-11069482-11069928	0.245804029721956	1.3930941773403	0.01	0.004	1	CD4_Treg_memory	CD4 Treg memory	Post-HIV vs Post-ART_1y
chr19-41626352-41627711	0.24581229656969	-0.912676503122338	0.01	0.018	1	CD4_Treg_memory	CD4 Treg memory	Post-HIV vs Post-ART_1y
chr18-10475059-10476271	0.245822046614006	1.93708089072842	0.015	0.004	1	CD4_Treg_memory	CD4 Treg memory	Post-HIV vs Post-ART_1y
chr10-79467108-79468422	0.24583805167238	1.02067579676944	0.03	0.014	1	CD4_Treg_memory	CD4 Treg memory	Post-HIV vs Post-ART_1y
chr3-158094310-158095560	0.245856582985107	-1.25283862324092	0.01	0.018	1	CD4_Treg_memory	CD4 Treg memory	Post-HIV vs Post-ART_1y
chr1-23619134-23620271	0.245859364834893	-0.26500670571722	0.186	0.221	1	CD4_Treg_memory	CD4 Treg memory	Post-HIV vs Post-ART_1y
chr2-96241642-96242691	0.245860391323608	-0.638951738099492	0.025	0.042	1	CD4_Treg_memory	CD4 Treg memory	Post-HIV vs Post-ART_1y
chr10-29445296-29445774	0.245865411767967	2.10601643980932	0.015	0.004	1	CD4_Treg_memory	CD4 Treg memory	Post-HIV vs Post-ART_1y
chr16-87842216-87842764	0.245879938972185	1.15539379364209	0.01	0.004	1	CD4_Treg_memory	CD4 Treg memory	Post-HIV vs Post-ART_1y
chr11-62367760-62368188	0.245914877382097	0.3220665029834	0.01	0.007	1	CD4_Treg_memory	CD4 Treg memory	Post-HIV vs Post-ART_1y
chr14-104687011-104687220	0.245950227805284	-1.92911777998733	0.005	0.018	1	CD4_Treg_memory	CD4 Treg memory	Post-HIV vs Post-ART_1y
chr11-1880451-1881220	0.245966335527571	0.400607275867535	0.015	0.011	1	CD4_Treg_memory	CD4 Treg memory	Post-HIV vs Post-ART_1y
chr6-155247996-155248721	0.245966733751741	1.29725303073939	0.01	0.004	1	CD4_Treg_memory	CD4 Treg memory	Post-HIV vs Post-ART_1y
chr7-30027747-30029421	0.245972544817312	-0.471555618000264	0.141	0.179	1	CD4_Treg_memory	CD4 Treg memory	Post-HIV vs Post-ART_1y
chr20-29878034-29879380	0.246005679307071	0.519624400972972	0.025	0.018	1	CD4_Treg_memory	CD4 Treg memory	Post-HIV vs Post-ART_1y
chr4-11428199-11429553	0.246015590505113	-1.90782211266559	0.005	0.021	1	CD4_Treg_memory	CD4 Treg memory	Post-HIV vs Post-ART_1y
chr12-132590086-132590285	0.246028700811802	1.60509286159294	0.01	0.004	1	CD4_Treg_memory	CD4 Treg memory	Post-HIV vs Post-ART_1y
chr6-37221709-37222941	0.246032405207743	-0.752277901845156	0.04	0.067	1	CD4_Treg_memory	CD4 Treg memory	Post-HIV vs Post-ART_1y
chr16-69112496-69113016	0.246075808984928	-1.72590583659307	0.005	0.018	1	CD4_Treg_memory	CD4 Treg memory	Post-HIV vs Post-ART_1y
chr2-32553343-32554174	0.246099039006476	1.40733131020394	0.03	0.011	1	CD4_Treg_memory	CD4 Treg memory	Post-HIV vs Post-ART_1y
chr7-55640872-55641683	0.246115248263284	0.636225875644112	0.03	0.021	1	CD4_Treg_memory	CD4 Treg memory	Post-HIV vs Post-ART_1y
chr3-46108867-46109917	0.246148102735404	0.861902911388983	0.02	0.011	1	CD4_Treg_memory	CD4 Treg memory	Post-HIV vs Post-ART_1y
chr1-117120894-117122522	0.246178088343694	-0.0548767224137303	0.136	0.133	1	CD4_Treg_memory	CD4 Treg memory	Post-HIV vs Post-ART_1y
chr16-2135121-2136473	0.246181982694988	0.379954158354476	0.196	0.154	1	CD4_Treg_memory	CD4 Treg memory	Post-HIV vs Post-ART_1y
chr5-101045745-101045999	0.246194491221501	-1.83414931627413	0.005	0.018	1	CD4_Treg_memory	CD4 Treg memory	Post-HIV vs Post-ART_1y
chr3-151838628-151839299	0.24619534736304	1.77737092275079	0.01	0.004	1	CD4_Treg_memory	CD4 Treg memory	Post-HIV vs Post-ART_1y
chr19-14057236-14057924	0.246242448830175	1.55346359409408	0.02	0.007	1	CD4_Treg_memory	CD4 Treg memory	Post-HIV vs Post-ART_1y
chr1-11654090-11655201	0.246244238365562	0.160288852484623	0.121	0.105	1	CD4_Treg_memory	CD4 Treg memory	Post-HIV vs Post-ART_1y
chr13-33610248-33611283	0.246244323562504	-0.808190063877429	0.025	0.042	1	CD4_Treg_memory	CD4 Treg memory	Post-HIV vs Post-ART_1y
chr9-33374557-33375582	0.246259900161426	0.84883453098641	0.025	0.014	1	CD4_Treg_memory	CD4 Treg memory	Post-HIV vs Post-ART_1y
chr2-28586784-28587259	0.246264589827217	0.778559882841478	0.05	0.028	1	CD4_Treg_memory	CD4 Treg memory	Post-HIV vs Post-ART_1y
chr1-207755043-207755345	0.246271232368214	-1.05285878089462	0.005	0.011	1	CD4_Treg_memory	CD4 Treg memory	Post-HIV vs Post-ART_1y
chrX-130081981-130083084	0.246284184672825	0.185981409459552	0.101	0.095	1	CD4_Treg_memory	CD4 Treg memory	Post-HIV vs Post-ART_1y
chrX-136608200-136609081	0.246298370025642	-0.909891529508621	0.015	0.028	1	CD4_Treg_memory	CD4 Treg memory	Post-HIV vs Post-ART_1y
chr6-52389179-52390759	0.246304632733735	-0.810857993645707	0.06	0.102	1	CD4_Treg_memory	CD4 Treg memory	Post-HIV vs Post-ART_1y
chr9-89484511-89485370	0.246305624334234	0.736271060385553	0.025	0.014	1	CD4_Treg_memory	CD4 Treg memory	Post-HIV vs Post-ART_1y
chr1-15429337-15430053	0.246306768999533	-8.5590286842531	0	0.011	1	CD4_Treg_memory	CD4 Treg memory	Post-HIV vs Post-ART_1y
chr6-41278651-41279323	0.246315881992581	-1.70856064761155	0.005	0.011	1	CD4_Treg_memory	CD4 Treg memory	Post-HIV vs Post-ART_1y
chr15-81414476-81415163	0.246332171886205	0.685666612487758	0.01	0.007	1	CD4_Treg_memory	CD4 Treg memory	Post-HIV vs Post-ART_1y
chr15-38685818-38686459	0.246336449993335	0.807032595505295	0.035	0.021	1	CD4_Treg_memory	CD4 Treg memory	Post-HIV vs Post-ART_1y
chr13-102595951-102597912	0.246359858212059	-0.13243048007926	0.397	0.435	1	CD4_Treg_memory	CD4 Treg memory	Post-HIV vs Post-ART_1y
chr12-9009604-9010554	0.24636425419542	2.29636131129023	0.015	0.004	1	CD4_Treg_memory	CD4 Treg memory	Post-HIV vs Post-ART_1y
chr8-143702979-143703329	0.246400810686707	-9.22728157908635	0	0.011	1	CD4_Treg_memory	CD4 Treg memory	Post-HIV vs Post-ART_1y
chr3-46565608-46566537	0.246403834139163	0.773776086013671	0.05	0.028	1	CD4_Treg_memory	CD4 Treg memory	Post-HIV vs Post-ART_1y
chr15-88648408-88649947	0.246447623901439	-0.239763596238819	0.035	0.039	1	CD4_Treg_memory	CD4 Treg memory	Post-HIV vs Post-ART_1y
chr4-118771769-118772797	0.246475105143476	0.740650703321763	0.025	0.014	1	CD4_Treg_memory	CD4 Treg memory	Post-HIV vs Post-ART_1y
chr2-234463624-234464728	0.246530344724968	-0.60964738716769	0.075	0.116	1	CD4_Treg_memory	CD4 Treg memory	Post-HIV vs Post-ART_1y
chr10-13160876-13162066	0.246544383693027	0.0452993437637494	0.266	0.253	1	CD4_Treg_memory	CD4 Treg memory	Post-HIV vs Post-ART_1y
chr17-38885966-38886367	0.2465635520608	1.64450141800158	0.01	0.004	1	CD4_Treg_memory	CD4 Treg memory	Post-HIV vs Post-ART_1y
chr1-39524042-39524551	0.246565053646708	-9.19258663935788	0	0.011	1	CD4_Treg_memory	CD4 Treg memory	Post-HIV vs Post-ART_1y
chr6-24899324-24900407	0.246576371258598	0.90164880557265	0.02	0.011	1	CD4_Treg_memory	CD4 Treg memory	Post-HIV vs Post-ART_1y
chr6-99397090-99397507	0.246599548448914	-9.22142534590288	0	0.011	1	CD4_Treg_memory	CD4 Treg memory	Post-HIV vs Post-ART_1y
chr17-42361538-42362287	0.246603732573249	9.06889180969813	0.01	0	1	CD4_Treg_memory	CD4 Treg memory	Post-HIV vs Post-ART_1y
chr11-69840626-69842034	0.246636275299296	1.70978421051484	0.01	0.004	1	CD4_Treg_memory	CD4 Treg memory	Post-HIV vs Post-ART_1y
chr3-49237767-49239433	0.246639964235477	1.16126906215337	0.015	0.007	1	CD4_Treg_memory	CD4 Treg memory	Post-HIV vs Post-ART_1y
chr18-13031834-13032578	0.246644425856395	1.2368473049336	0.01	0.004	1	CD4_Treg_memory	CD4 Treg memory	Post-HIV vs Post-ART_1y
chr3-142595534-142596766	0.246651896906163	0.540675171998659	0.121	0.084	1	CD4_Treg_memory	CD4 Treg memory	Post-HIV vs Post-ART_1y
chr10-14003335-14003867	0.246666778666316	1.4905072155503	0.01	0.004	1	CD4_Treg_memory	CD4 Treg memory	Post-HIV vs Post-ART_1y
chr5-55146203-55146887	0.246724029730316	0.905286904643717	0.045	0.025	1	CD4_Treg_memory	CD4 Treg memory	Post-HIV vs Post-ART_1y
chr13-30371422-30372319	0.246743113226147	-0.585001884639163	0.05	0.077	1	CD4_Treg_memory	CD4 Treg memory	Post-HIV vs Post-ART_1y
chr2-160324093-160324474	0.24675426738304	1.36748748548195	0.01	0.004	1	CD4_Treg_memory	CD4 Treg memory	Post-HIV vs Post-ART_1y
chr4-52861434-52862821	0.246757553037338	-0.405160074427037	0.085	0.105	1	CD4_Treg_memory	CD4 Treg memory	Post-HIV vs Post-ART_1y
chr12-68450594-68452074	0.246767659309186	0.634167424917503	0.035	0.021	1	CD4_Treg_memory	CD4 Treg memory	Post-HIV vs Post-ART_1y
chr6-2858569-2859402	0.246778675868832	-0.571225423752833	0.095	0.14	1	CD4_Treg_memory	CD4 Treg memory	Post-HIV vs Post-ART_1y
chr12-4808884-4810211	0.24678505909781	-0.777714025550366	0.015	0.025	1	CD4_Treg_memory	CD4 Treg memory	Post-HIV vs Post-ART_1y
chr3-5055190-5056035	0.246786893661044	1.51486750429781	0.015	0.004	1	CD4_Treg_memory	CD4 Treg memory	Post-HIV vs Post-ART_1y
chr1-50976430-50979017	0.246820789704427	0.248670624465097	0.095	0.081	1	CD4_Treg_memory	CD4 Treg memory	Post-HIV vs Post-ART_1y
chr1-209937393-209938270	0.246830283862967	-1.16139573464322	0.01	0.021	1	CD4_Treg_memory	CD4 Treg memory	Post-HIV vs Post-ART_1y
chr1-32962013-32962598	0.246869587242127	0.939176862629426	0.035	0.021	1	CD4_Treg_memory	CD4 Treg memory	Post-HIV vs Post-ART_1y
chr3-46496606-46497133	0.246874336003228	0.962978438873333	0.015	0.007	1	CD4_Treg_memory	CD4 Treg memory	Post-HIV vs Post-ART_1y
chr2-44243905-44244622	0.246898830496528	-0.326414436679806	0.03	0.035	1	CD4_Treg_memory	CD4 Treg memory	Post-HIV vs Post-ART_1y
chr14-54870001-54871057	0.246902412127138	-1.20521360264572	0.005	0.014	1	CD4_Treg_memory	CD4 Treg memory	Post-HIV vs Post-ART_1y
chr1-22104464-22105927	0.246911647257198	0.0700700425710861	0.085	0.074	1	CD4_Treg_memory	CD4 Treg memory	Post-HIV vs Post-ART_1y
chr3-25782660-25784390	0.246920938691887	0.191836879953074	0.241	0.218	1	CD4_Treg_memory	CD4 Treg memory	Post-HIV vs Post-ART_1y
chr2-143300631-143300885	0.246924058899309	1.57085569975602	0.01	0.004	1	CD4_Treg_memory	CD4 Treg memory	Post-HIV vs Post-ART_1y
chr6-82227621-82228096	0.246930400789843	-0.596016971396048	0.015	0.025	1	CD4_Treg_memory	CD4 Treg memory	Post-HIV vs Post-ART_1y
chr20-43721487-43722518	0.246938468848092	0.674835651928516	0.065	0.039	1	CD4_Treg_memory	CD4 Treg memory	Post-HIV vs Post-ART_1y
chr8-96493418-96495470	0.246988009936365	-1.17135248637497	0.005	0.014	1	CD4_Treg_memory	CD4 Treg memory	Post-HIV vs Post-ART_1y
chr1-211352241-211354136	0.246990869253993	-0.365895951183112	0.06	0.084	1	CD4_Treg_memory	CD4 Treg memory	Post-HIV vs Post-ART_1y
chrX-65750290-65752560	0.24700195468139	-1.80478760685982	0.005	0.014	1	CD4_Treg_memory	CD4 Treg memory	Post-HIV vs Post-ART_1y
chr11-68212438-68214521	0.247008101074848	0.351479673177864	0.186	0.154	1	CD4_Treg_memory	CD4 Treg memory	Post-HIV vs Post-ART_1y
chr16-1188238-1189198	0.247018384633251	0.956769969553978	0.04	0.021	1	CD4_Treg_memory	CD4 Treg memory	Post-HIV vs Post-ART_1y
chr8-122779915-122783347	0.247020637741158	-0.243648221330313	0.307	0.358	1	CD4_Treg_memory	CD4 Treg memory	Post-HIV vs Post-ART_1y
chr16-10385375-10386517	0.247036906450002	-0.564307198763663	0.095	0.119	1	CD4_Treg_memory	CD4 Treg memory	Post-HIV vs Post-ART_1y
chr1-98053418-98054518	0.247069951350837	0.942661959336821	0.06	0.035	1	CD4_Treg_memory	CD4 Treg memory	Post-HIV vs Post-ART_1y
chr5-50512398-50513309	0.247073123611119	1.32311556003744	0.01	0.004	1	CD4_Treg_memory	CD4 Treg memory	Post-HIV vs Post-ART_1y
chr2-20576102-20577192	0.247090791323328	-0.844860580053123	0.025	0.042	1	CD4_Treg_memory	CD4 Treg memory	Post-HIV vs Post-ART_1y
chr18-62783875-62784968	0.24711096248297	-0.615373590859075	0.035	0.053	1	CD4_Treg_memory	CD4 Treg memory	Post-HIV vs Post-ART_1y
chr11-118913369-118913871	0.24711707745443	-0.776613645726525	0.025	0.042	1	CD4_Treg_memory	CD4 Treg memory	Post-HIV vs Post-ART_1y
chr6-2221319-2222814	0.247174102438016	1.54816586156816	0.03	0.011	1	CD4_Treg_memory	CD4 Treg memory	Post-HIV vs Post-ART_1y
chr11-114109742-114110005	0.247184952474608	1.32905422528383	0.01	0.004	1	CD4_Treg_memory	CD4 Treg memory	Post-HIV vs Post-ART_1y
chr20-57463506-57464155	0.247200767577798	-1.02271206463865	0.005	0.011	1	CD4_Treg_memory	CD4 Treg memory	Post-HIV vs Post-ART_1y
chr19-12846903-12848117	0.247203242804977	-0.5307510464792	0.07	0.098	1	CD4_Treg_memory	CD4 Treg memory	Post-HIV vs Post-ART_1y
chr8-133057970-133058746	0.2472104845962	0.595602343180886	0.04	0.025	1	CD4_Treg_memory	CD4 Treg memory	Post-HIV vs Post-ART_1y
chr4-11480358-11481321	0.247267313827127	2.33840191620618	0.015	0.004	1	CD4_Treg_memory	CD4 Treg memory	Post-HIV vs Post-ART_1y
chr20-37222694-37223509	0.247269307503574	1.16011888494894	0.01	0.004	1	CD4_Treg_memory	CD4 Treg memory	Post-HIV vs Post-ART_1y
chr9-130235642-130236472	0.247270072741084	0.207504335992328	0.04	0.035	1	CD4_Treg_memory	CD4 Treg memory	Post-HIV vs Post-ART_1y
chr13-24251094-24252017	0.247283919492483	0.118794998145485	0.266	0.242	1	CD4_Treg_memory	CD4 Treg memory	Post-HIV vs Post-ART_1y
chr17-55356342-55357070	0.247307235452963	-1.05709236607508	0.015	0.032	1	CD4_Treg_memory	CD4 Treg memory	Post-HIV vs Post-ART_1y
chr6-44593166-44593929	0.247348770214161	1.21183969999391	0.015	0.007	1	CD4_Treg_memory	CD4 Treg memory	Post-HIV vs Post-ART_1y
chr12-64729759-64731228	0.24737473083338	-0.471430406471282	0.02	0.035	1	CD4_Treg_memory	CD4 Treg memory	Post-HIV vs Post-ART_1y
chr4-8917542-8918348	0.247410849057868	-0.972908383610353	0.005	0.011	1	CD4_Treg_memory	CD4 Treg memory	Post-HIV vs Post-ART_1y
chr20-52404601-52406297	0.247424322732026	-1.05164383645874	0.04	0.074	1	CD4_Treg_memory	CD4 Treg memory	Post-HIV vs Post-ART_1y
chr3-152367357-152367787	0.247435097260584	1.46516796171053	0.01	0.004	1	CD4_Treg_memory	CD4 Treg memory	Post-HIV vs Post-ART_1y
chr8-70219260-70219839	0.24745724378933	-1.25398982451853	0.01	0.021	1	CD4_Treg_memory	CD4 Treg memory	Post-HIV vs Post-ART_1y
chr1-201119132-201119535	0.247486722978674	1.72198921495418	0.01	0.004	1	CD4_Treg_memory	CD4 Treg memory	Post-HIV vs Post-ART_1y
chr13-97224962-97225200	0.247547821459814	-0.958021518476991	0.02	0.035	1	CD4_Treg_memory	CD4 Treg memory	Post-HIV vs Post-ART_1y
chr14-22099951-22100532	0.24755039359975	1.47057789993851	0.02	0.007	1	CD4_Treg_memory	CD4 Treg memory	Post-HIV vs Post-ART_1y
chr8-125922964-125923572	0.247557106633502	-1.43205890088401	0.005	0.014	1	CD4_Treg_memory	CD4 Treg memory	Post-HIV vs Post-ART_1y
chr11-67371200-67372033	0.247558894880255	-0.502448841421174	0.03	0.042	1	CD4_Treg_memory	CD4 Treg memory	Post-HIV vs Post-ART_1y
chr15-38453774-38455424	0.247569242327097	0.397815222318684	0.146	0.119	1	CD4_Treg_memory	CD4 Treg memory	Post-HIV vs Post-ART_1y
chr3-113484765-113485743	0.24758408827729	-1.3056512767078	0.015	0.035	1	CD4_Treg_memory	CD4 Treg memory	Post-HIV vs Post-ART_1y
chr19-47190080-47190467	0.247601452322557	-0.388179457795448	0.055	0.067	1	CD4_Treg_memory	CD4 Treg memory	Post-HIV vs Post-ART_1y
chr1-119808647-119809303	0.247612059087673	1.41498338464228	0.01	0.004	1	CD4_Treg_memory	CD4 Treg memory	Post-HIV vs Post-ART_1y
chr3-183537039-183537785	0.247617560736174	0.980246290685882	0.015	0.007	1	CD4_Treg_memory	CD4 Treg memory	Post-HIV vs Post-ART_1y
chr14-102948632-102949788	0.24761789432969	1.51243825495009	0.01	0.004	1	CD4_Treg_memory	CD4 Treg memory	Post-HIV vs Post-ART_1y
chr1-2414189-2414703	0.247643666541227	-1.01284927896384	0.06	0.119	1	CD4_Treg_memory	CD4 Treg memory	Post-HIV vs Post-ART_1y
chr6-41722874-41724555	0.247643890537567	-2.29564108005887	0.005	0.014	1	CD4_Treg_memory	CD4 Treg memory	Post-HIV vs Post-ART_1y
chr3-170128269-170129483	0.247650616492748	0.088361794702891	0.01	0.011	1	CD4_Treg_memory	CD4 Treg memory	Post-HIV vs Post-ART_1y
chr3-69249794-69250378	0.247654247326063	1.43437107124368	0.025	0.011	1	CD4_Treg_memory	CD4 Treg memory	Post-HIV vs Post-ART_1y
chrX-130848670-130849108	0.247660792460804	1.30270540654928	0.01	0.004	1	CD4_Treg_memory	CD4 Treg memory	Post-HIV vs Post-ART_1y
chr20-23125317-23126967	0.247692826077898	1.65295004651136	0.02	0.007	1	CD4_Treg_memory	CD4 Treg memory	Post-HIV vs Post-ART_1y
chr22-39286767-39287522	0.24770191951756	1.18348031127846	0.01	0.004	1	CD4_Treg_memory	CD4 Treg memory	Post-HIV vs Post-ART_1y
chr11-43358157-43359814	0.247712046795829	0.229536125743602	0.271	0.239	1	CD4_Treg_memory	CD4 Treg memory	Post-HIV vs Post-ART_1y
chr1-146019082-146020602	0.247713788960359	-1.74718242960207	0.01	0.028	1	CD4_Treg_memory	CD4 Treg memory	Post-HIV vs Post-ART_1y
chr10-22436118-22438131	0.247770462747418	-0.409869559269011	0.166	0.211	1	CD4_Treg_memory	CD4 Treg memory	Post-HIV vs Post-ART_1y
chr1-113904053-113905785	0.247771011368494	0.157153489386581	0.402	0.358	1	CD4_Treg_memory	CD4 Treg memory	Post-HIV vs Post-ART_1y
chr8-22059491-22060843	0.247785263902651	-1.10583444590926	0.02	0.035	1	CD4_Treg_memory	CD4 Treg memory	Post-HIV vs Post-ART_1y
chr5-103475310-103475969	0.247806815602169	2.07884501395511	0.015	0.004	1	CD4_Treg_memory	CD4 Treg memory	Post-HIV vs Post-ART_1y
chr19-14347937-14348945	0.247814856506539	-0.573836479898828	0.04	0.056	1	CD4_Treg_memory	CD4 Treg memory	Post-HIV vs Post-ART_1y
chr3-50316409-50317147	0.24783172722952	-0.592824089750964	0.04	0.06	1	CD4_Treg_memory	CD4 Treg memory	Post-HIV vs Post-ART_1y
chr6-106116501-106116740	0.247834306385299	1.39259727233422	0.01	0.004	1	CD4_Treg_memory	CD4 Treg memory	Post-HIV vs Post-ART_1y
chr17-75036150-75037107	0.247835986804002	-0.545710423708457	0.095	0.133	1	CD4_Treg_memory	CD4 Treg memory	Post-HIV vs Post-ART_1y
chr4-145132115-145133089	0.247844200265167	0.988270357250068	0.015	0.007	1	CD4_Treg_memory	CD4 Treg memory	Post-HIV vs Post-ART_1y
chr2-121699015-121700248	0.247863862147277	0.604260243186772	0.101	0.07	1	CD4_Treg_memory	CD4 Treg memory	Post-HIV vs Post-ART_1y
chr7-139776462-139778747	0.247875194506164	-0.20369159269791	0.116	0.133	1	CD4_Treg_memory	CD4 Treg memory	Post-HIV vs Post-ART_1y
chr1-11037198-11038016	0.247877050264453	0.224927780398963	0.07	0.063	1	CD4_Treg_memory	CD4 Treg memory	Post-HIV vs Post-ART_1y
chr8-81234916-81235598	0.247890469879922	-0.860659539331823	0.03	0.053	1	CD4_Treg_memory	CD4 Treg memory	Post-HIV vs Post-ART_1y
chr20-2469710-2471267	0.247903671212145	-0.384840045590369	0.266	0.34	1	CD4_Treg_memory	CD4 Treg memory	Post-HIV vs Post-ART_1y
chr20-35771463-35772489	0.247914444255637	-0.141700315088078	0.407	0.442	1	CD4_Treg_memory	CD4 Treg memory	Post-HIV vs Post-ART_1y
chr18-79245173-79246012	0.247926378548582	-0.184823839657209	0.065	0.07	1	CD4_Treg_memory	CD4 Treg memory	Post-HIV vs Post-ART_1y
chr10-123147707-123148276	0.247929992498849	0.559277715758775	0.02	0.014	1	CD4_Treg_memory	CD4 Treg memory	Post-HIV vs Post-ART_1y
chr4-110514918-110515211	0.247968517726094	0.960679389410899	0.015	0.007	1	CD4_Treg_memory	CD4 Treg memory	Post-HIV vs Post-ART_1y
chr4-159266996-159267809	0.247968745758295	-1.4479582776771	0.005	0.014	1	CD4_Treg_memory	CD4 Treg memory	Post-HIV vs Post-ART_1y
chr17-80664907-80665344	0.248023187548795	-1.01336964534205	0.04	0.088	1	CD4_Treg_memory	CD4 Treg memory	Post-HIV vs Post-ART_1y
chr17-76191244-76192371	0.248033217043034	0.609126841052081	0.116	0.074	1	CD4_Treg_memory	CD4 Treg memory	Post-HIV vs Post-ART_1y
chrX-20412480-20413525	0.248037558610733	-0.832778542841099	0.02	0.032	1	CD4_Treg_memory	CD4 Treg memory	Post-HIV vs Post-ART_1y
chr1-151289624-151290020	0.248068277270876	1.50190542661324	0.01	0.004	1	CD4_Treg_memory	CD4 Treg memory	Post-HIV vs Post-ART_1y
chr4-6633057-6633905	0.248069628526966	-9.00409134627049	0	0.011	1	CD4_Treg_memory	CD4 Treg memory	Post-HIV vs Post-ART_1y
chr21-43374530-43376791	0.248069965615354	1.10026810896371	0.02	0.011	1	CD4_Treg_memory	CD4 Treg memory	Post-HIV vs Post-ART_1y
chr8-115274148-115275146	0.248072120396199	-1.25326703340534	0.005	0.014	1	CD4_Treg_memory	CD4 Treg memory	Post-HIV vs Post-ART_1y
chr11-116931321-116931996	0.248141378445757	0.501201087129072	0.02	0.014	1	CD4_Treg_memory	CD4 Treg memory	Post-HIV vs Post-ART_1y
chr1-6007331-6007806	0.248168152982425	2.2526388293567	0.015	0.004	1	CD4_Treg_memory	CD4 Treg memory	Post-HIV vs Post-ART_1y
chr12-8618399-8619984	0.248191526340754	1.11392701118598	0.01	0.004	1	CD4_Treg_memory	CD4 Treg memory	Post-HIV vs Post-ART_1y
chr11-119727402-119730304	0.248238258887807	-0.235716046454055	0.111	0.119	1	CD4_Treg_memory	CD4 Treg memory	Post-HIV vs Post-ART_1y
chr15-96356555-96357395	0.248258867940185	0.519226686327674	0.05	0.035	1	CD4_Treg_memory	CD4 Treg memory	Post-HIV vs Post-ART_1y
chr12-111424848-111425173	0.248261844183267	1.01050929813122	0.015	0.007	1	CD4_Treg_memory	CD4 Treg memory	Post-HIV vs Post-ART_1y
chr11-59536809-59538036	0.248267621780097	0.40498539879554	0.01	0.007	1	CD4_Treg_memory	CD4 Treg memory	Post-HIV vs Post-ART_1y
chr19-34180499-34181460	0.248272793568318	0.913076572245226	0.01	0.004	1	CD4_Treg_memory	CD4 Treg memory	Post-HIV vs Post-ART_1y
chr12-132955214-132956831	0.248301422770322	-0.369038944843556	0.101	0.13	1	CD4_Treg_memory	CD4 Treg memory	Post-HIV vs Post-ART_1y
chr11-112157083-112157748	0.248310892342851	2.05459292587569	0.015	0.004	1	CD4_Treg_memory	CD4 Treg memory	Post-HIV vs Post-ART_1y
chr14-100566833-100569077	0.248314937472665	1.36043575538501	0.015	0.007	1	CD4_Treg_memory	CD4 Treg memory	Post-HIV vs Post-ART_1y
chr1-45339255-45340748	0.248372226968164	0.222237527348783	0.276	0.253	1	CD4_Treg_memory	CD4 Treg memory	Post-HIV vs Post-ART_1y
chr9-136643711-136645904	0.248427894174013	0.921478378339699	0.06	0.032	1	CD4_Treg_memory	CD4 Treg memory	Post-HIV vs Post-ART_1y
chr5-179632243-179633063	0.248429126397768	0.88970321372446	0.02	0.011	1	CD4_Treg_memory	CD4 Treg memory	Post-HIV vs Post-ART_1y
chr14-89304829-89305696	0.248450780520467	-2.30857083106214	0.005	0.021	1	CD4_Treg_memory	CD4 Treg memory	Post-HIV vs Post-ART_1y
chr16-4345088-4345507	0.248461535307933	1.14107781502182	0.025	0.011	1	CD4_Treg_memory	CD4 Treg memory	Post-HIV vs Post-ART_1y
chr19-49564589-49564989	0.248462853319277	-1.33543817422692	0.01	0.021	1	CD4_Treg_memory	CD4 Treg memory	Post-HIV vs Post-ART_1y
chr14-67118142-67118503	0.24847708204515	1.90476612084028	0.015	0.004	1	CD4_Treg_memory	CD4 Treg memory	Post-HIV vs Post-ART_1y
chr1-91404068-91404895	0.248483729969007	0.787474329823168	0.01	0.007	1	CD4_Treg_memory	CD4 Treg memory	Post-HIV vs Post-ART_1y
chr4-151098037-151100331	0.248504348684867	-0.344766859250323	0.362	0.467	1	CD4_Treg_memory	CD4 Treg memory	Post-HIV vs Post-ART_1y
chr19-5949556-5950250	0.248512747970504	0.290803053486754	0.025	0.021	1	CD4_Treg_memory	CD4 Treg memory	Post-HIV vs Post-ART_1y
chr17-17811755-17813093	0.248517334633099	0.386363351730114	0.095	0.07	1	CD4_Treg_memory	CD4 Treg memory	Post-HIV vs Post-ART_1y
chr10-11218303-11218755	0.248523094844791	2.08903850621333	0.015	0.004	1	CD4_Treg_memory	CD4 Treg memory	Post-HIV vs Post-ART_1y
chr19-1567776-1569116	0.248583231859615	0.34333866878645	0.201	0.158	1	CD4_Treg_memory	CD4 Treg memory	Post-HIV vs Post-ART_1y
chr14-55303264-55304279	0.248585770341934	0.810094014614331	0.025	0.014	1	CD4_Treg_memory	CD4 Treg memory	Post-HIV vs Post-ART_1y
chr7-151471681-151473366	0.248594929355456	0.690018406683206	0.035	0.021	1	CD4_Treg_memory	CD4 Treg memory	Post-HIV vs Post-ART_1y
chr1-100414430-100415139	0.248597488535251	0.536107452137005	0.025	0.018	1	CD4_Treg_memory	CD4 Treg memory	Post-HIV vs Post-ART_1y
chr19-47247258-47247696	0.248603879332867	0.302468558112804	0.035	0.028	1	CD4_Treg_memory	CD4 Treg memory	Post-HIV vs Post-ART_1y
chr2-158900969-158901864	0.248615081639385	1.42577766356006	0.02	0.007	1	CD4_Treg_memory	CD4 Treg memory	Post-HIV vs Post-ART_1y
chr16-89792739-89793455	0.248625037780066	1.52775504357867	0.02	0.007	1	CD4_Treg_memory	CD4 Treg memory	Post-HIV vs Post-ART_1y
chr12-7107667-7109481	0.248668914808463	-0.506110980993353	0.09	0.126	1	CD4_Treg_memory	CD4 Treg memory	Post-HIV vs Post-ART_1y
chr10-32948315-32948808	0.248699769054876	0.577199358645226	0.045	0.032	1	CD4_Treg_memory	CD4 Treg memory	Post-HIV vs Post-ART_1y
chr20-50929198-50929735	0.248729283630864	-0.29722435713092	0.095	0.119	1	CD4_Treg_memory	CD4 Treg memory	Post-HIV vs Post-ART_1y
chr2-203750463-203750889	0.248735251060872	1.09798850700087	0.015	0.007	1	CD4_Treg_memory	CD4 Treg memory	Post-HIV vs Post-ART_1y
chr2-28956233-28956767	0.248737242602608	-0.903299849848767	0.01	0.018	1	CD4_Treg_memory	CD4 Treg memory	Post-HIV vs Post-ART_1y
chr2-219010180-219010589	0.248747872517762	-9.34034851358294	0	0.011	1	CD4_Treg_memory	CD4 Treg memory	Post-HIV vs Post-ART_1y
chr1-243910396-243911086	0.248760178480727	2.3975655315431	0.015	0.004	1	CD4_Treg_memory	CD4 Treg memory	Post-HIV vs Post-ART_1y
chr4-15400663-15401890	0.248773236400481	2.2008372072821	0.015	0.004	1	CD4_Treg_memory	CD4 Treg memory	Post-HIV vs Post-ART_1y
chr7-151017686-151019199	0.248773956262666	-0.837481048046757	0.06	0.095	1	CD4_Treg_memory	CD4 Treg memory	Post-HIV vs Post-ART_1y
chr11-10294626-10294973	0.248791434505724	2.19789500782027	0.015	0.004	1	CD4_Treg_memory	CD4 Treg memory	Post-HIV vs Post-ART_1y
chr8-2030211-2030892	0.248814413794451	0.91363868032194	0.03	0.018	1	CD4_Treg_memory	CD4 Treg memory	Post-HIV vs Post-ART_1y
chr19-6160698-6161824	0.248815205236045	-0.118585984067346	0.025	0.025	1	CD4_Treg_memory	CD4 Treg memory	Post-HIV vs Post-ART_1y
chr1-3618520-3619720	0.248817342589288	-0.820383583087336	0.045	0.077	1	CD4_Treg_memory	CD4 Treg memory	Post-HIV vs Post-ART_1y
chr5-55022314-55022758	0.248820849598821	1.59330538900916	0.01	0.004	1	CD4_Treg_memory	CD4 Treg memory	Post-HIV vs Post-ART_1y
chr2-219041224-219041652	0.248912031223846	-9.43004770454435	0	0.011	1	CD4_Treg_memory	CD4 Treg memory	Post-HIV vs Post-ART_1y
chr8-123693562-123694144	0.248937417210408	-0.978248556855196	0.015	0.028	1	CD4_Treg_memory	CD4 Treg memory	Post-HIV vs Post-ART_1y
chr2-44342725-44343151	0.248947821438391	-0.866863315754213	0.005	0.011	1	CD4_Treg_memory	CD4 Treg memory	Post-HIV vs Post-ART_1y
chr6-135439495-135440774	0.248964371762209	-0.759628010395164	0.015	0.025	1	CD4_Treg_memory	CD4 Treg memory	Post-HIV vs Post-ART_1y
chr4-77852818-77853555	0.248974618617675	0.412595302888293	0.07	0.049	1	CD4_Treg_memory	CD4 Treg memory	Post-HIV vs Post-ART_1y
chr4-74017945-74019183	0.249022739274014	-1.59697412222827	0.005	0.011	1	CD4_Treg_memory	CD4 Treg memory	Post-HIV vs Post-ART_1y
chr3-12870678-12871396	0.249030858821306	1.18520032319502	0.015	0.007	1	CD4_Treg_memory	CD4 Treg memory	Post-HIV vs Post-ART_1y
chr10-132550897-132551856	0.249046457975964	1.40497387774284	0.015	0.007	1	CD4_Treg_memory	CD4 Treg memory	Post-HIV vs Post-ART_1y
chr2-110854055-110854633	0.249052262554457	2.08132483011803	0.015	0.004	1	CD4_Treg_memory	CD4 Treg memory	Post-HIV vs Post-ART_1y
chr20-5910791-5911872	0.24907237406853	0.325841262141326	0.05	0.042	1	CD4_Treg_memory	CD4 Treg memory	Post-HIV vs Post-ART_1y
chr10-92591189-92593423	0.249082480380214	-0.216301067606127	0.327	0.379	1	CD4_Treg_memory	CD4 Treg memory	Post-HIV vs Post-ART_1y
chr13-40663957-40667593	0.249122138312912	-0.128483799246676	0.332	0.354	1	CD4_Treg_memory	CD4 Treg memory	Post-HIV vs Post-ART_1y
chr19-7919965-7921329	0.24912716945419	-0.179224406964424	0.503	0.604	1	CD4_Treg_memory	CD4 Treg memory	Post-HIV vs Post-ART_1y
chr3-97719016-97719505	0.249128738868835	1.24712516498591	0.025	0.011	1	CD4_Treg_memory	CD4 Treg memory	Post-HIV vs Post-ART_1y
chr6-150632443-150634386	0.249143732188689	-0.63999010293333	0.025	0.039	1	CD4_Treg_memory	CD4 Treg memory	Post-HIV vs Post-ART_1y
chr11-63909685-63909927	0.249185002448968	1.56480952449753	0.01	0.004	1	CD4_Treg_memory	CD4 Treg memory	Post-HIV vs Post-ART_1y
chr17-82105488-82107098	0.249213076108056	-0.460550518828948	0.07	0.091	1	CD4_Treg_memory	CD4 Treg memory	Post-HIV vs Post-ART_1y
chr14-89641353-89642102	0.249219452664939	-0.706137917488073	0.02	0.032	1	CD4_Treg_memory	CD4 Treg memory	Post-HIV vs Post-ART_1y
chr2-28869518-28870925	0.249226429383704	-0.350689200959232	0.226	0.288	1	CD4_Treg_memory	CD4 Treg memory	Post-HIV vs Post-ART_1y
chr2-42791767-42793596	0.249246588035295	0.820172874601324	0.025	0.014	1	CD4_Treg_memory	CD4 Treg memory	Post-HIV vs Post-ART_1y
chr7-8175865-8177534	0.249251780538964	-0.523861412118344	0.075	0.105	1	CD4_Treg_memory	CD4 Treg memory	Post-HIV vs Post-ART_1y
chr8-93982914-93983334	0.24925376617089	-1.1623672526798	0.005	0.011	1	CD4_Treg_memory	CD4 Treg memory	Post-HIV vs Post-ART_1y
chr20-36943904-36944682	0.249257339307295	0.285912914330628	0.116	0.095	1	CD4_Treg_memory	CD4 Treg memory	Post-HIV vs Post-ART_1y
chr9-129609162-129611384	0.249263701509984	-0.311478011359153	0.166	0.2	1	CD4_Treg_memory	CD4 Treg memory	Post-HIV vs Post-ART_1y
chr10-99430036-99431610	0.24927551592823	0.252278573051103	0.352	0.305	1	CD4_Treg_memory	CD4 Treg memory	Post-HIV vs Post-ART_1y
chr3-11271718-11274824	0.249369957013648	-0.380764748469785	0.251	0.316	1	CD4_Treg_memory	CD4 Treg memory	Post-HIV vs Post-ART_1y
chr2-101012041-101013167	0.249373458097842	0.740111920404462	0.02	0.014	1	CD4_Treg_memory	CD4 Treg memory	Post-HIV vs Post-ART_1y
chr2-64260236-64261256	0.249388115763307	1.31493671325511	0.015	0.007	1	CD4_Treg_memory	CD4 Treg memory	Post-HIV vs Post-ART_1y
chr3-195850532-195851475	0.24938814654763	-0.668486581520647	0.065	0.095	1	CD4_Treg_memory	CD4 Treg memory	Post-HIV vs Post-ART_1y
chr6-27795526-27796194	0.249390195730332	0.551049593099881	0.065	0.046	1	CD4_Treg_memory	CD4 Treg memory	Post-HIV vs Post-ART_1y
chr15-65100915-65102037	0.249455063901463	0.0322790553824799	0.01	0.011	1	CD4_Treg_memory	CD4 Treg memory	Post-HIV vs Post-ART_1y
chr14-31944205-31945413	0.249470951042341	0.631855523281405	0.045	0.032	1	CD4_Treg_memory	CD4 Treg memory	Post-HIV vs Post-ART_1y
chr7-107175413-107175698	0.24948177352992	1.2951933271502	0.01	0.004	1	CD4_Treg_memory	CD4 Treg memory	Post-HIV vs Post-ART_1y
chr11-75345687-75345943	0.249487551349162	1.35255202019156	0.01	0.004	1	CD4_Treg_memory	CD4 Treg memory	Post-HIV vs Post-ART_1y
chr18-26655453-26657340	0.249499589930227	2.35756655450962	0.015	0.004	1	CD4_Treg_memory	CD4 Treg memory	Post-HIV vs Post-ART_1y
chr18-35496905-35498224	0.249500030746665	-0.34154390663694	0.271	0.33	1	CD4_Treg_memory	CD4 Treg memory	Post-HIV vs Post-ART_1y
chr19-16350972-16351707	0.249501866930351	-1.66974817372838	0.005	0.014	1	CD4_Treg_memory	CD4 Treg memory	Post-HIV vs Post-ART_1y
chr16-8820175-8820513	0.249504764010705	1.49396150949343	0.01	0.004	1	CD4_Treg_memory	CD4 Treg memory	Post-HIV vs Post-ART_1y
chr4-142352960-142353587	0.24950661272379	-0.674626660616864	0.025	0.042	1	CD4_Treg_memory	CD4 Treg memory	Post-HIV vs Post-ART_1y
chr12-10190448-10191125	0.249525174184018	0.816122639659021	0.04	0.025	1	CD4_Treg_memory	CD4 Treg memory	Post-HIV vs Post-ART_1y
chr3-10343843-10344634	0.249526156818877	1.14390969687283	0.015	0.007	1	CD4_Treg_memory	CD4 Treg memory	Post-HIV vs Post-ART_1y
chr6-158858174-158858404	0.249534602765134	2.3034525295059	0.015	0.004	1	CD4_Treg_memory	CD4 Treg memory	Post-HIV vs Post-ART_1y
chr8-6834288-6835757	0.249535071827469	2.02355678730681	0.015	0.004	1	CD4_Treg_memory	CD4 Treg memory	Post-HIV vs Post-ART_1y
chr19-19488840-19490676	0.249536901467139	-0.380452133264531	0.266	0.33	1	CD4_Treg_memory	CD4 Treg memory	Post-HIV vs Post-ART_1y
chr8-24366998-24367697	0.249565309059957	1.25897539308565	0.01	0.004	1	CD4_Treg_memory	CD4 Treg memory	Post-HIV vs Post-ART_1y
chr19-16824853-16825538	0.24957130087531	0.445292947318007	0.015	0.011	1	CD4_Treg_memory	CD4 Treg memory	Post-HIV vs Post-ART_1y
chr21-31659007-31660816	0.249577019659861	0.194923619875907	0.342	0.316	1	CD4_Treg_memory	CD4 Treg memory	Post-HIV vs Post-ART_1y
chr8-119831987-119833409	0.249579195090844	0.0666983772254925	0.216	0.207	1	CD4_Treg_memory	CD4 Treg memory	Post-HIV vs Post-ART_1y
chr20-36593658-36594973	0.24958111294241	-1.49174092559206	0.01	0.025	1	CD4_Treg_memory	CD4 Treg memory	Post-HIV vs Post-ART_1y
chr4-163591339-163592050	0.24958759766472	1.83155735312175	0.015	0.004	1	CD4_Treg_memory	CD4 Treg memory	Post-HIV vs Post-ART_1y
chr17-47978047-47978677	0.249602544914983	1.14622931310082	0.015	0.007	1	CD4_Treg_memory	CD4 Treg memory	Post-HIV vs Post-ART_1y
chr10-1043058-1044032	0.249606089869181	1.0610566565682	0.05	0.028	1	CD4_Treg_memory	CD4 Treg memory	Post-HIV vs Post-ART_1y
chr11-2962350-2963916	0.249615187661039	-9.00881503050142	0	0.011	1	CD4_Treg_memory	CD4 Treg memory	Post-HIV vs Post-ART_1y
chr12-121552358-121552968	0.249673398900628	0.626935289787756	0.04	0.025	1	CD4_Treg_memory	CD4 Treg memory	Post-HIV vs Post-ART_1y
chr12-131775978-131776729	0.249700357391202	2.41022561862905	0.015	0.004	1	CD4_Treg_memory	CD4 Treg memory	Post-HIV vs Post-ART_1y
chr11-35318746-35319866	0.249715817046215	1.22360964415653	0.015	0.007	1	CD4_Treg_memory	CD4 Treg memory	Post-HIV vs Post-ART_1y
chr2-144510279-144511047	0.249746070880882	0.358235081213545	0.035	0.025	1	CD4_Treg_memory	CD4 Treg memory	Post-HIV vs Post-ART_1y
chr5-32531064-32532623	0.249758633238824	0.353496293108535	0.075	0.06	1	CD4_Treg_memory	CD4 Treg memory	Post-HIV vs Post-ART_1y
chr12-96484612-96485600	0.249770276235709	0.424578073594384	0.04	0.028	1	CD4_Treg_memory	CD4 Treg memory	Post-HIV vs Post-ART_1y
chr19-54359504-54359710	0.249825864090636	1.08613563262372	0.02	0.011	1	CD4_Treg_memory	CD4 Treg memory	Post-HIV vs Post-ART_1y
chr17-39658419-39658698	0.24983539907622	1.39168169039082	0.01	0.004	1	CD4_Treg_memory	CD4 Treg memory	Post-HIV vs Post-ART_1y
chr17-9232590-9233019	0.249873029169489	1.71506060530828	0.01	0.004	1	CD4_Treg_memory	CD4 Treg memory	Post-HIV vs Post-ART_1y
chr1-160733440-160734237	0.24989750508616	0.901811606645924	0.025	0.014	1	CD4_Treg_memory	CD4 Treg memory	Post-HIV vs Post-ART_1y
chr21-42164020-42164767	0.249961863609113	-2.07658898498638	0.005	0.021	1	CD4_Treg_memory	CD4 Treg memory	Post-HIV vs Post-ART_1y
chr1-243507143-243508823	0.249971954229672	-2.15300015996205	0.005	0.021	1	CD4_Treg_memory	CD4 Treg memory	Post-HIV vs Post-ART_1y
chr3-32569620-32571344	0.249976145015371	0.115695596135036	0.291	0.284	1	CD4_Treg_memory	CD4 Treg memory	Post-HIV vs Post-ART_1y
chr17-20698191-20699239	0.249982925613281	1.68358670820127	0.01	0.004	1	CD4_Treg_memory	CD4 Treg memory	Post-HIV vs Post-ART_1y
chr22-39567048-39567849	0.250000503430243	-2.2059847709814	0.005	0.021	1	CD4_Treg_memory	CD4 Treg memory	Post-HIV vs Post-ART_1y
chr20-10519251-10520015	0.250012378385121	-1.07940526501859	0.005	0.011	1	CD4_Treg_memory	CD4 Treg memory	Post-HIV vs Post-ART_1y
chr4-143539038-143539698	0.25001508729962	1.39514489171915	0.01	0.004	1	CD4_Treg_memory	CD4 Treg memory	Post-HIV vs Post-ART_1y
chr16-77169380-77169964	0.250019294813024	1.51494485872225	0.02	0.007	1	CD4_Treg_memory	CD4 Treg memory	Post-HIV vs Post-ART_1y
chr9-121278539-121279086	0.250034758113675	-1.89291577788071	0.005	0.018	1	CD4_Treg_memory	CD4 Treg memory	Post-HIV vs Post-ART_1y
chr2-37375997-37376917	0.250040777838686	0.982086487605748	0.02	0.011	1	CD4_Treg_memory	CD4 Treg memory	Post-HIV vs Post-ART_1y
chr17-44159425-44159980	0.250061524450005	-0.586302368886027	0.045	0.07	1	CD4_Treg_memory	CD4 Treg memory	Post-HIV vs Post-ART_1y
chr1-169363341-169363659	0.250094675330857	-1.01209460005802	0.025	0.046	1	CD4_Treg_memory	CD4 Treg memory	Post-HIV vs Post-ART_1y
chr6-138403170-138405142	0.250103368151903	-0.217658722495963	0.231	0.256	1	CD4_Treg_memory	CD4 Treg memory	Post-HIV vs Post-ART_1y
chr1-25711136-25711947	0.250150407122773	-1.07434348202122	0.005	0.011	1	CD4_Treg_memory	CD4 Treg memory	Post-HIV vs Post-ART_1y
chr5-139197471-139198640	0.250150919709112	-0.262516065619342	0.231	0.274	1	CD4_Treg_memory	CD4 Treg memory	Post-HIV vs Post-ART_1y
chr21-42460157-42461402	0.250209758972024	0.673715164560981	0.035	0.021	1	CD4_Treg_memory	CD4 Treg memory	Post-HIV vs Post-ART_1y
chr4-104860181-104860845	0.250210597718799	0.573234610165779	0.01	0.007	1	CD4_Treg_memory	CD4 Treg memory	Post-HIV vs Post-ART_1y
chr1-147892215-147893218	0.25022401830983	0.443734762454685	0.02	0.014	1	CD4_Treg_memory	CD4 Treg memory	Post-HIV vs Post-ART_1y
chr15-91860857-91862055	0.250234794305585	-2.32265873470903	0.005	0.014	1	CD4_Treg_memory	CD4 Treg memory	Post-HIV vs Post-ART_1y
chr3-127690681-127691227	0.250240637780053	1.6331611160093	0.02	0.007	1	CD4_Treg_memory	CD4 Treg memory	Post-HIV vs Post-ART_1y
chr9-93113440-93113813	0.250258282832306	1.45494410595852	0.01	0.004	1	CD4_Treg_memory	CD4 Treg memory	Post-HIV vs Post-ART_1y
chr10-73478476-73478981	0.250278547499063	0.989515523075413	0.015	0.007	1	CD4_Treg_memory	CD4 Treg memory	Post-HIV vs Post-ART_1y
chr2-201278976-201279492	0.250302129423727	1.43328818796494	0.01	0.004	1	CD4_Treg_memory	CD4 Treg memory	Post-HIV vs Post-ART_1y
chr9-124040492-124041508	0.250307128410435	0.753799092256541	0.02	0.011	1	CD4_Treg_memory	CD4 Treg memory	Post-HIV vs Post-ART_1y
chr5-61161647-61162852	0.25032013757729	-0.40397323714914	0.07	0.095	1	CD4_Treg_memory	CD4 Treg memory	Post-HIV vs Post-ART_1y
chr5-142012102-142013357	0.250334440616287	-0.403494231457427	0.08	0.105	1	CD4_Treg_memory	CD4 Treg memory	Post-HIV vs Post-ART_1y
chr16-11642494-11642716	0.250367781444516	1.97239384954207	0.015	0.004	1	CD4_Treg_memory	CD4 Treg memory	Post-HIV vs Post-ART_1y
chr16-50275540-50275819	0.250462276137812	1.73796058091744	0.01	0.004	1	CD4_Treg_memory	CD4 Treg memory	Post-HIV vs Post-ART_1y
chr16-2580233-2580472	0.250520202901202	1.69330673561907	0.01	0.004	1	CD4_Treg_memory	CD4 Treg memory	Post-HIV vs Post-ART_1y
chr7-25834054-25834328	0.250533423814043	9.69730814518047	0.01	0	1	CD4_Treg_memory	CD4 Treg memory	Post-HIV vs Post-ART_1y
chr3-150905049-150905779	0.250533426309784	9.54411377711429	0.01	0	1	CD4_Treg_memory	CD4 Treg memory	Post-HIV vs Post-ART_1y
chr3-153166272-153166483	0.250552309250376	-0.996430314559352	0.01	0.021	1	CD4_Treg_memory	CD4 Treg memory	Post-HIV vs Post-ART_1y
chr5-76855767-76856438	0.250555981266302	-2.16485534370336	0.005	0.014	1	CD4_Treg_memory	CD4 Treg memory	Post-HIV vs Post-ART_1y
chr10-126388103-126388440	0.250581914308159	-1.91371821377554	0.005	0.021	1	CD4_Treg_memory	CD4 Treg memory	Post-HIV vs Post-ART_1y
chr1-192580303-192581653	0.25062988752115	-0.47502870414334	0.05	0.07	1	CD4_Treg_memory	CD4 Treg memory	Post-HIV vs Post-ART_1y
chr16-10314654-10315139	0.250631306406495	1.51507344751831	0.01	0.004	1	CD4_Treg_memory	CD4 Treg memory	Post-HIV vs Post-ART_1y
chr7-100695411-100695936	0.25064128616346	1.63737766530654	0.02	0.007	1	CD4_Treg_memory	CD4 Treg memory	Post-HIV vs Post-ART_1y
chr11-112113410-112113757	0.250644669746971	1.08261593309715	0.015	0.007	1	CD4_Treg_memory	CD4 Treg memory	Post-HIV vs Post-ART_1y
chr12-50933716-50935250	0.250645824372001	1.42638239716882	0.01	0.004	1	CD4_Treg_memory	CD4 Treg memory	Post-HIV vs Post-ART_1y
chr22-41603671-41604422	0.250647442929004	0.33411370771252	0.07	0.056	1	CD4_Treg_memory	CD4 Treg memory	Post-HIV vs Post-ART_1y
chr4-47499477-47500098	0.250663729018835	1.50312461374748	0.01	0.004	1	CD4_Treg_memory	CD4 Treg memory	Post-HIV vs Post-ART_1y
chr1-77308802-77309540	0.250664731818031	-1.44699021701794	0.005	0.014	1	CD4_Treg_memory	CD4 Treg memory	Post-HIV vs Post-ART_1y
chr19-18542602-18544486	0.250666487930327	-0.216722493516553	0.216	0.26	1	CD4_Treg_memory	CD4 Treg memory	Post-HIV vs Post-ART_1y
chrX-136586018-136586829	0.250677806234948	-1.4683763067525	0.015	0.042	1	CD4_Treg_memory	CD4 Treg memory	Post-HIV vs Post-ART_1y
chr2-10048349-10048961	0.250681788718383	0.459138632104171	0.05	0.035	1	CD4_Treg_memory	CD4 Treg memory	Post-HIV vs Post-ART_1y
chr10-86970242-86970441	0.250717574908647	-1.82152619472497	0.005	0.021	1	CD4_Treg_memory	CD4 Treg memory	Post-HIV vs Post-ART_1y
chr11-16779032-16780427	0.25072526788773	0.0205767946071465	0.01	0.011	1	CD4_Treg_memory	CD4 Treg memory	Post-HIV vs Post-ART_1y
chr13-29835359-29836018	0.250732339856966	-1.20170195143221	0.005	0.011	1	CD4_Treg_memory	CD4 Treg memory	Post-HIV vs Post-ART_1y
chr10-112815108-112816024	0.250744741434483	0.513039673252915	0.01	0.007	1	CD4_Treg_memory	CD4 Treg memory	Post-HIV vs Post-ART_1y
chr3-45224766-45226638	0.250748285035761	0.724170700945345	0.045	0.028	1	CD4_Treg_memory	CD4 Treg memory	Post-HIV vs Post-ART_1y
chr7-50350123-50350950	0.250749232297016	0.472655969346592	0.04	0.028	1	CD4_Treg_memory	CD4 Treg memory	Post-HIV vs Post-ART_1y
chr1-26470984-26473356	0.250756837134276	0.241789644777171	0.422	0.354	1	CD4_Treg_memory	CD4 Treg memory	Post-HIV vs Post-ART_1y
chr17-7588950-7590203	0.25076191144207	-0.993108611754014	0.025	0.042	1	CD4_Treg_memory	CD4 Treg memory	Post-HIV vs Post-ART_1y
chr11-128610473-128611718	0.25080415369454	-0.804280229652085	0.05	0.081	1	CD4_Treg_memory	CD4 Treg memory	Post-HIV vs Post-ART_1y
chr7-34727532-34727731	0.250847123943563	0.483513859395392	0.01	0.007	1	CD4_Treg_memory	CD4 Treg memory	Post-HIV vs Post-ART_1y
chr16-20673964-20676606	0.250847899663946	-1.62450856605821	0.005	0.014	1	CD4_Treg_memory	CD4 Treg memory	Post-HIV vs Post-ART_1y
chr11-67484769-67485325	0.250893986761707	0.341670860714399	0.085	0.067	1	CD4_Treg_memory	CD4 Treg memory	Post-HIV vs Post-ART_1y
chr5-32172363-32175180	0.250904463134398	0.144615601135554	0.246	0.225	1	CD4_Treg_memory	CD4 Treg memory	Post-HIV vs Post-ART_1y
chr19-53982073-53982968	0.250946034529262	-1.40736824793069	0.005	0.014	1	CD4_Treg_memory	CD4 Treg memory	Post-HIV vs Post-ART_1y
chr8-22023655-22025166	0.250953111552061	0.109655565035426	0.03	0.028	1	CD4_Treg_memory	CD4 Treg memory	Post-HIV vs Post-ART_1y
chr17-43720067-43721209	0.250969493742701	0.487290543802562	0.126	0.098	1	CD4_Treg_memory	CD4 Treg memory	Post-HIV vs Post-ART_1y
chr12-49553509-49553869	0.250986373358557	1.17069144244307	0.015	0.007	1	CD4_Treg_memory	CD4 Treg memory	Post-HIV vs Post-ART_1y
chr12-56687141-56689903	0.250987891557358	0.137988238507743	0.407	0.386	1	CD4_Treg_memory	CD4 Treg memory	Post-HIV vs Post-ART_1y
chr7-18495091-18496529	0.251008170706393	0.370764101909926	0.025	0.018	1	CD4_Treg_memory	CD4 Treg memory	Post-HIV vs Post-ART_1y
chr17-78084640-78085275	0.251023691047296	-1.3895937934348	0.005	0.014	1	CD4_Treg_memory	CD4 Treg memory	Post-HIV vs Post-ART_1y
chr7-87875682-87877223	0.251042750524071	0.362974512686075	0.402	0.302	1	CD4_Treg_memory	CD4 Treg memory	Post-HIV vs Post-ART_1y
chr1-9899869-9901003	0.251067640915029	0.549994957822116	0.01	0.007	1	CD4_Treg_memory	CD4 Treg memory	Post-HIV vs Post-ART_1y
chr3-38648898-38650311	0.251076120246708	0.244332105649196	0.035	0.028	1	CD4_Treg_memory	CD4 Treg memory	Post-HIV vs Post-ART_1y
chr15-91319373-91320515	0.251082639966991	-9.07191778204815	0	0.011	1	CD4_Treg_memory	CD4 Treg memory	Post-HIV vs Post-ART_1y
chr12-121581703-121582362	0.251123828816568	0.735945324199287	0.05	0.028	1	CD4_Treg_memory	CD4 Treg memory	Post-HIV vs Post-ART_1y
chr7-45854299-45854601	0.251136463478062	-1.77417000261052	0.005	0.018	1	CD4_Treg_memory	CD4 Treg memory	Post-HIV vs Post-ART_1y
chr7-75971494-75972671	0.251141919594357	1.15834251757115	0.01	0.004	1	CD4_Treg_memory	CD4 Treg memory	Post-HIV vs Post-ART_1y
chr1-153796887-153797691	0.251155697619104	-0.65597980214201	0.035	0.056	1	CD4_Treg_memory	CD4 Treg memory	Post-HIV vs Post-ART_1y
chr20-47974671-47975891	0.251162826793553	0.389553373758107	0.01	0.007	1	CD4_Treg_memory	CD4 Treg memory	Post-HIV vs Post-ART_1y
chr1-32972486-32973373	0.251182657042721	1.36898338403121	0.02	0.007	1	CD4_Treg_memory	CD4 Treg memory	Post-HIV vs Post-ART_1y
chr8-23456044-23456292	0.251183335331074	2.0897336226824	0.015	0.004	1	CD4_Treg_memory	CD4 Treg memory	Post-HIV vs Post-ART_1y
chr10-3969897-3970271	0.251211184816921	-1.25626762497446	0.01	0.021	1	CD4_Treg_memory	CD4 Treg memory	Post-HIV vs Post-ART_1y
chr3-13391212-13391826	0.251216591212223	1.47633295191219	0.01	0.004	1	CD4_Treg_memory	CD4 Treg memory	Post-HIV vs Post-ART_1y
chr7-55553659-55553913	0.25121931781055	1.32995820771298	0.01	0.004	1	CD4_Treg_memory	CD4 Treg memory	Post-HIV vs Post-ART_1y
chr15-64513772-64514806	0.251224189553092	1.38720455712381	0.01	0.004	1	CD4_Treg_memory	CD4 Treg memory	Post-HIV vs Post-ART_1y
chr11-60887386-60887876	0.251233332039129	0.867057323565055	0.025	0.014	1	CD4_Treg_memory	CD4 Treg memory	Post-HIV vs Post-ART_1y
chr1-145858292-145860136	0.251263073427149	0.241632920190289	0.256	0.225	1	CD4_Treg_memory	CD4 Treg memory	Post-HIV vs Post-ART_1y
chr5-159175467-159175932	0.251270807703374	-0.99491041000538	0.01	0.018	1	CD4_Treg_memory	CD4 Treg memory	Post-HIV vs Post-ART_1y
chr2-189657747-189659236	0.251272246218428	-1.10558148705562	0.03	0.06	1	CD4_Treg_memory	CD4 Treg memory	Post-HIV vs Post-ART_1y
chr2-87476439-87477308	0.251284351621797	0.65772734008154	0.055	0.035	1	CD4_Treg_memory	CD4 Treg memory	Post-HIV vs Post-ART_1y
chr9-133682880-133684483	0.251288418868192	-0.0265704148729546	0.075	0.077	1	CD4_Treg_memory	CD4 Treg memory	Post-HIV vs Post-ART_1y
chr3-111577694-111578275	0.25129705690316	0.697043993131413	0.015	0.011	1	CD4_Treg_memory	CD4 Treg memory	Post-HIV vs Post-ART_1y
chr4-44725624-44726940	0.251305389562474	0.13412055487682	0.121	0.105	1	CD4_Treg_memory	CD4 Treg memory	Post-HIV vs Post-ART_1y
chr19-45528715-45529626	0.251314719154388	0.691540181440846	0.01	0.007	1	CD4_Treg_memory	CD4 Treg memory	Post-HIV vs Post-ART_1y
chr13-51818840-51819525	0.251337571758362	-1.47205499223001	0.005	0.014	1	CD4_Treg_memory	CD4 Treg memory	Post-HIV vs Post-ART_1y
chr15-51905707-51906205	0.251340223947312	1.43571896512089	0.01	0.004	1	CD4_Treg_memory	CD4 Treg memory	Post-HIV vs Post-ART_1y
chr2-225001549-225003208	0.251362088535467	-1.32819537110305	0.02	0.053	1	CD4_Treg_memory	CD4 Treg memory	Post-HIV vs Post-ART_1y
chr12-50520042-50520993	0.251387352303591	-0.718501991570067	0.015	0.021	1	CD4_Treg_memory	CD4 Treg memory	Post-HIV vs Post-ART_1y
chr8-29752199-29752758	0.251400309454237	-2.0151587481827	0.005	0.018	1	CD4_Treg_memory	CD4 Treg memory	Post-HIV vs Post-ART_1y
chr10-80222175-80222955	0.251414222776566	0.533072417357648	0.03	0.021	1	CD4_Treg_memory	CD4 Treg memory	Post-HIV vs Post-ART_1y
chr1-27595004-27596191	0.251414505514278	-1.42621976550136	0.005	0.011	1	CD4_Treg_memory	CD4 Treg memory	Post-HIV vs Post-ART_1y
chr17-48351648-48352282	0.251418296060917	-1.38290507092811	0.01	0.025	1	CD4_Treg_memory	CD4 Treg memory	Post-HIV vs Post-ART_1y
chr12-77998870-78000327	0.251422341227624	1.56827690165639	0.01	0.004	1	CD4_Treg_memory	CD4 Treg memory	Post-HIV vs Post-ART_1y
chr1-93041937-93043074	0.25142936498758	-0.50888738574127	0.095	0.147	1	CD4_Treg_memory	CD4 Treg memory	Post-HIV vs Post-ART_1y
chr4-107817957-107819014	0.251437051108675	0.623945981679637	0.01	0.007	1	CD4_Treg_memory	CD4 Treg memory	Post-HIV vs Post-ART_1y
chr17-3704952-3705714	0.251457940216757	1.35838736134271	0.01	0.004	1	CD4_Treg_memory	CD4 Treg memory	Post-HIV vs Post-ART_1y
chr6-109036171-109037036	0.251458374429738	2.38931944542568	0.015	0.004	1	CD4_Treg_memory	CD4 Treg memory	Post-HIV vs Post-ART_1y
chr12-12505695-12506368	0.251459020374648	-0.055986180020958	0.04	0.039	1	CD4_Treg_memory	CD4 Treg memory	Post-HIV vs Post-ART_1y
chr3-16901535-16901844	0.251463819422823	2.12655100261456	0.015	0.004	1	CD4_Treg_memory	CD4 Treg memory	Post-HIV vs Post-ART_1y
chr8-17940655-17941824	0.2514661312278	0.624189929082541	0.06	0.042	1	CD4_Treg_memory	CD4 Treg memory	Post-HIV vs Post-ART_1y
chr19-11345285-11346893	0.251481156227452	-0.289853506295032	0.296	0.375	1	CD4_Treg_memory	CD4 Treg memory	Post-HIV vs Post-ART_1y
chr11-119066391-119068231	0.251509692653451	-0.244031869468124	0.246	0.27	1	CD4_Treg_memory	CD4 Treg memory	Post-HIV vs Post-ART_1y
chr12-6913789-6915209	0.251517735189983	-0.221845199395746	0.141	0.161	1	CD4_Treg_memory	CD4 Treg memory	Post-HIV vs Post-ART_1y
chr10-89086605-89087151	0.251524199210809	1.06097637775867	0.015	0.007	1	CD4_Treg_memory	CD4 Treg memory	Post-HIV vs Post-ART_1y
chr7-158613113-158613937	0.251527981433231	1.20087095752493	0.015	0.007	1	CD4_Treg_memory	CD4 Treg memory	Post-HIV vs Post-ART_1y
chr12-39103046-39103883	0.251528101057375	1.70275397036706	0.01	0.004	1	CD4_Treg_memory	CD4 Treg memory	Post-HIV vs Post-ART_1y
chr2-170973029-170974322	0.251543631641108	0.389471598207195	0.191	0.147	1	CD4_Treg_memory	CD4 Treg memory	Post-HIV vs Post-ART_1y
chr6-31307671-31308981	0.251546198237269	0.0609750562421576	0.045	0.042	1	CD4_Treg_memory	CD4 Treg memory	Post-HIV vs Post-ART_1y
chr22-35430466-35431202	0.251549992113156	0.678780264980215	0.025	0.014	1	CD4_Treg_memory	CD4 Treg memory	Post-HIV vs Post-ART_1y
chr2-26772122-26773077	0.251551246552662	1.08307699509726	0.015	0.007	1	CD4_Treg_memory	CD4 Treg memory	Post-HIV vs Post-ART_1y
chr1-225813162-225813893	0.251561608121693	-1.46549085980431	0.005	0.011	1	CD4_Treg_memory	CD4 Treg memory	Post-HIV vs Post-ART_1y
chr5-157551760-157552405	0.251569818166159	-0.779624711943768	0.025	0.042	1	CD4_Treg_memory	CD4 Treg memory	Post-HIV vs Post-ART_1y
chr20-53939334-53940266	0.251572566558291	-1.10257240562586	0.005	0.014	1	CD4_Treg_memory	CD4 Treg memory	Post-HIV vs Post-ART_1y
chr19-48325830-48326286	0.251670604209995	-0.75910008065472	0.06	0.109	1	CD4_Treg_memory	CD4 Treg memory	Post-HIV vs Post-ART_1y
chr6-70371338-70371813	0.251673059522001	-1.78613516653354	0.005	0.014	1	CD4_Treg_memory	CD4 Treg memory	Post-HIV vs Post-ART_1y
chr7-150785564-150786343	0.251715015437108	-8.98057163191868	0	0.011	1	CD4_Treg_memory	CD4 Treg memory	Post-HIV vs Post-ART_1y
chr11-118318564-118319788	0.251722861822807	1.29595811745857	0.01	0.004	1	CD4_Treg_memory	CD4 Treg memory	Post-HIV vs Post-ART_1y
chr9-6062849-6063468	0.251732938409943	1.28066317282795	0.025	0.011	1	CD4_Treg_memory	CD4 Treg memory	Post-HIV vs Post-ART_1y
chr20-50468024-50468319	0.251743945647411	1.01330941059455	0.015	0.007	1	CD4_Treg_memory	CD4 Treg memory	Post-HIV vs Post-ART_1y
chr5-55993897-55994182	0.251767705984624	0.832421984287	0.05	0.028	1	CD4_Treg_memory	CD4 Treg memory	Post-HIV vs Post-ART_1y
chr14-55127123-55127753	0.251788544750638	-1.4144088748998	0.005	0.011	1	CD4_Treg_memory	CD4 Treg memory	Post-HIV vs Post-ART_1y
chr16-714417-715977	0.251805827010356	-0.39912194269644	0.161	0.196	1	CD4_Treg_memory	CD4 Treg memory	Post-HIV vs Post-ART_1y
chr10-119119529-119119728	0.251812024296788	1.69233747907804	0.01	0.004	1	CD4_Treg_memory	CD4 Treg memory	Post-HIV vs Post-ART_1y
chr7-140083970-140084613	0.25182096614758	1.75772629302725	0.01	0.004	1	CD4_Treg_memory	CD4 Treg memory	Post-HIV vs Post-ART_1y
chr15-65583393-65584075	0.251833455405444	1.13247316783372	0.035	0.018	1	CD4_Treg_memory	CD4 Treg memory	Post-HIV vs Post-ART_1y
chr17-17205303-17207119	0.25183620614091	0.420438218127485	0.251	0.2	1	CD4_Treg_memory	CD4 Treg memory	Post-HIV vs Post-ART_1y
chr20-44990394-44991162	0.251838208650414	-1.39909551970393	0.005	0.014	1	CD4_Treg_memory	CD4 Treg memory	Post-HIV vs Post-ART_1y
chr15-40939930-40940849	0.251857358314629	-1.38584922050395	0.01	0.025	1	CD4_Treg_memory	CD4 Treg memory	Post-HIV vs Post-ART_1y
chr19-11338468-11339882	0.25188146094655	0.740150471131187	0.116	0.067	1	CD4_Treg_memory	CD4 Treg memory	Post-HIV vs Post-ART_1y
chr14-54773055-54774354	0.251894038429137	-0.511306966373402	0.055	0.077	1	CD4_Treg_memory	CD4 Treg memory	Post-HIV vs Post-ART_1y
chr19-11296269-11297252	0.251905917236295	1.13754320494111	0.01	0.004	1	CD4_Treg_memory	CD4 Treg memory	Post-HIV vs Post-ART_1y
chr13-41262684-41263996	0.251926272597681	-0.334827178491762	0.111	0.147	1	CD4_Treg_memory	CD4 Treg memory	Post-HIV vs Post-ART_1y
chr10-70363707-70364879	0.251928082218411	-0.540089946357905	0.09	0.116	1	CD4_Treg_memory	CD4 Treg memory	Post-HIV vs Post-ART_1y
chr3-130002102-130003360	0.251982034951565	0.794915681650489	0.08	0.049	1	CD4_Treg_memory	CD4 Treg memory	Post-HIV vs Post-ART_1y
chr2-9549492-9549693	0.25199193451979	2.32771466735302	0.015	0.004	1	CD4_Treg_memory	CD4 Treg memory	Post-HIV vs Post-ART_1y
chr2-233270381-233270677	0.252015985338562	-1.22863435444073	0.015	0.035	1	CD4_Treg_memory	CD4 Treg memory	Post-HIV vs Post-ART_1y
chr1-91872503-91872964	0.252019068645035	1.73182405611495	0.01	0.004	1	CD4_Treg_memory	CD4 Treg memory	Post-HIV vs Post-ART_1y
chr9-127861686-127863616	0.252046008652666	0.109374791496337	0.02	0.018	1	CD4_Treg_memory	CD4 Treg memory	Post-HIV vs Post-ART_1y
chr4-7052419-7053557	0.252052277239753	1.19146992915441	0.015	0.007	1	CD4_Treg_memory	CD4 Treg memory	Post-HIV vs Post-ART_1y
chr20-41316663-41318126	0.2520535365723	0.117071644099571	0.302	0.288	1	CD4_Treg_memory	CD4 Treg memory	Post-HIV vs Post-ART_1y
chr4-48086848-48087505	0.252064873659361	-1.70635108569846	0.005	0.014	1	CD4_Treg_memory	CD4 Treg memory	Post-HIV vs Post-ART_1y
chr11-114172204-114173457	0.252074197042645	-0.836869960545976	0.01	0.021	1	CD4_Treg_memory	CD4 Treg memory	Post-HIV vs Post-ART_1y
chr4-153480031-153481142	0.25209871836115	1.62317748527104	0.01	0.004	1	CD4_Treg_memory	CD4 Treg memory	Post-HIV vs Post-ART_1y
chr19-53394488-53396164	0.252104915230002	-0.233817592733762	0.181	0.214	1	CD4_Treg_memory	CD4 Treg memory	Post-HIV vs Post-ART_1y
chr17-14303659-14304013	0.252116153309259	0.771042700651355	0.055	0.032	1	CD4_Treg_memory	CD4 Treg memory	Post-HIV vs Post-ART_1y
chr11-3002233-3003056	0.252120734246161	1.47147633981428	0.01	0.004	1	CD4_Treg_memory	CD4 Treg memory	Post-HIV vs Post-ART_1y
chr2-27279533-27280553	0.252127529820074	-1.0792259509921	0.015	0.028	1	CD4_Treg_memory	CD4 Treg memory	Post-HIV vs Post-ART_1y
chr2-157463604-157464709	0.252139631146471	-1.69990174020563	0.005	0.011	1	CD4_Treg_memory	CD4 Treg memory	Post-HIV vs Post-ART_1y
chr9-131590276-131591661	0.252189897650845	0.135937502534812	0.07	0.056	1	CD4_Treg_memory	CD4 Treg memory	Post-HIV vs Post-ART_1y
chr1-110667943-110668895	0.252208536800403	-0.483181793032493	0.04	0.06	1	CD4_Treg_memory	CD4 Treg memory	Post-HIV vs Post-ART_1y
chr1-26119853-26120293	0.252224901496632	1.32549897078191	0.01	0.004	1	CD4_Treg_memory	CD4 Treg memory	Post-HIV vs Post-ART_1y
chr4-47484850-47485975	0.252225656325062	-0.641427196824128	0.045	0.077	1	CD4_Treg_memory	CD4 Treg memory	Post-HIV vs Post-ART_1y
chr5-112551272-112551788	0.252253748729488	0.970033510636576	0.01	0.004	1	CD4_Treg_memory	CD4 Treg memory	Post-HIV vs Post-ART_1y
chr19-56076305-56076807	0.25226135097548	-0.33882393818761	0.01	0.011	1	CD4_Treg_memory	CD4 Treg memory	Post-HIV vs Post-ART_1y
chr16-31859106-31859867	0.252283992967024	-0.914415822145546	0.02	0.039	1	CD4_Treg_memory	CD4 Treg memory	Post-HIV vs Post-ART_1y
chr7-44633064-44634179	0.252334695719786	0.302945702887062	0.141	0.112	1	CD4_Treg_memory	CD4 Treg memory	Post-HIV vs Post-ART_1y
chr2-30244418-30244729	0.252346320786567	1.93758109715182	0.015	0.004	1	CD4_Treg_memory	CD4 Treg memory	Post-HIV vs Post-ART_1y
chr22-21866226-21866425	0.252352756367019	2.06473119321993	0.015	0.004	1	CD4_Treg_memory	CD4 Treg memory	Post-HIV vs Post-ART_1y
chr1-26828232-26829036	0.252358455738494	-2.62798111299252	0.005	0.021	1	CD4_Treg_memory	CD4 Treg memory	Post-HIV vs Post-ART_1y
chr2-37546030-37546720	0.252371075309471	2.00547622957627	0.015	0.004	1	CD4_Treg_memory	CD4 Treg memory	Post-HIV vs Post-ART_1y
chr4-53197019-53197511	0.252427864891138	-1.89201354417183	0.005	0.018	1	CD4_Treg_memory	CD4 Treg memory	Post-HIV vs Post-ART_1y
chr15-59255743-59256405	0.252439345991914	-0.641811008895954	0.045	0.074	1	CD4_Treg_memory	CD4 Treg memory	Post-HIV vs Post-ART_1y
chr16-28070232-28071053	0.252449071525349	0.737111038935474	0.025	0.014	1	CD4_Treg_memory	CD4 Treg memory	Post-HIV vs Post-ART_1y
chr10-3902071-3903170	0.252449518017856	1.34149703945264	0.04	0.018	1	CD4_Treg_memory	CD4 Treg memory	Post-HIV vs Post-ART_1y
chr12-69154296-69154914	0.252487828965989	-1.14353510839156	0.02	0.046	1	CD4_Treg_memory	CD4 Treg memory	Post-HIV vs Post-ART_1y
chr2-108629061-108629980	0.252502223380307	-1.58090702535795	0.005	0.014	1	CD4_Treg_memory	CD4 Treg memory	Post-HIV vs Post-ART_1y
chr1-150213038-150214389	0.2525063409991	-0.274911416895291	0.141	0.175	1	CD4_Treg_memory	CD4 Treg memory	Post-HIV vs Post-ART_1y
chr8-140830930-140831422	0.252535163695974	1.85530221149095	0.025	0.007	1	CD4_Treg_memory	CD4 Treg memory	Post-HIV vs Post-ART_1y
chr3-172332137-172332866	0.252538586863403	0.31380431896582	0.04	0.032	1	CD4_Treg_memory	CD4 Treg memory	Post-HIV vs Post-ART_1y
chr1-111197504-111197877	0.252540766943466	-0.836463110574904	0.03	0.049	1	CD4_Treg_memory	CD4 Treg memory	Post-HIV vs Post-ART_1y
chr17-43402149-43402395	0.252560828344122	-9.3137689490387	0	0.011	1	CD4_Treg_memory	CD4 Treg memory	Post-HIV vs Post-ART_1y
chr20-49037535-49038750	0.252574437006984	-1.80394623518256	0.005	0.014	1	CD4_Treg_memory	CD4 Treg memory	Post-HIV vs Post-ART_1y
chr11-19280462-19281450	0.252608239196736	1.53781215901476	0.01	0.004	1	CD4_Treg_memory	CD4 Treg memory	Post-HIV vs Post-ART_1y
chr9-36399906-36401539	0.252659528150783	0.23201575960887	0.367	0.323	1	CD4_Treg_memory	CD4 Treg memory	Post-HIV vs Post-ART_1y
chr2-179239180-179239558	0.252692099983419	-1.02775289877842	0.005	0.011	1	CD4_Treg_memory	CD4 Treg memory	Post-HIV vs Post-ART_1y
chrX-1248191-1249926	0.252696783927299	1.50735490665251	0.015	0.007	1	CD4_Treg_memory	CD4 Treg memory	Post-HIV vs Post-ART_1y
chr15-67092742-67093951	0.252723825846113	1.30532470234456	0.03	0.011	1	CD4_Treg_memory	CD4 Treg memory	Post-HIV vs Post-ART_1y
chr12-11836019-11837008	0.25274827019094	1.89533554740932	0.015	0.004	1	CD4_Treg_memory	CD4 Treg memory	Post-HIV vs Post-ART_1y
chr3-149258365-149259473	0.252755934287896	1.96675454478076	0.015	0.004	1	CD4_Treg_memory	CD4 Treg memory	Post-HIV vs Post-ART_1y
chr7-5541507-5542273	0.252768330458115	-1.40857065126976	0.005	0.014	1	CD4_Treg_memory	CD4 Treg memory	Post-HIV vs Post-ART_1y
chr6-36556130-36558011	0.252771773323267	0.533709278559633	0.01	0.007	1	CD4_Treg_memory	CD4 Treg memory	Post-HIV vs Post-ART_1y
chr5-139708908-139712113	0.25277842212434	-0.531493821691333	0.085	0.109	1	CD4_Treg_memory	CD4 Treg memory	Post-HIV vs Post-ART_1y
chr8-96281594-96281848	0.252779762831133	-0.949719658236424	0.005	0.011	1	CD4_Treg_memory	CD4 Treg memory	Post-HIV vs Post-ART_1y
chr2-207334489-207335246	0.252786027574113	1.53024115198497	0.01	0.004	1	CD4_Treg_memory	CD4 Treg memory	Post-HIV vs Post-ART_1y
chr11-109696933-109697518	0.252797038459325	-9.23502421531973	0	0.011	1	CD4_Treg_memory	CD4 Treg memory	Post-HIV vs Post-ART_1y
chr2-42267487-42267869	0.252835964365914	-1.48797319199972	0.005	0.014	1	CD4_Treg_memory	CD4 Treg memory	Post-HIV vs Post-ART_1y
chr19-49680491-49680966	0.252850238181606	-0.352628505979312	0.106	0.13	1	CD4_Treg_memory	CD4 Treg memory	Post-HIV vs Post-ART_1y
chr8-28744734-28745382	0.252853561640853	2.1208612702442	0.015	0.004	1	CD4_Treg_memory	CD4 Treg memory	Post-HIV vs Post-ART_1y
chr5-43104843-43106095	0.252861869043165	0.536141481561373	0.151	0.105	1	CD4_Treg_memory	CD4 Treg memory	Post-HIV vs Post-ART_1y
chr1-155000720-155002899	0.252882024554396	0.21955202209985	0.367	0.309	1	CD4_Treg_memory	CD4 Treg memory	Post-HIV vs Post-ART_1y
chr2-64606393-64607426	0.252884390690385	-0.518370200412034	0.131	0.179	1	CD4_Treg_memory	CD4 Treg memory	Post-HIV vs Post-ART_1y
chr6-138109075-138109681	0.252891708825516	-1.0802138912225	0.02	0.035	1	CD4_Treg_memory	CD4 Treg memory	Post-HIV vs Post-ART_1y
chr9-126721648-126723770	0.252894551123838	-0.306139811581763	0.166	0.204	1	CD4_Treg_memory	CD4 Treg memory	Post-HIV vs Post-ART_1y
chr8-23172677-23173502	0.25289470223482	0.656257527896018	0.01	0.007	1	CD4_Treg_memory	CD4 Treg memory	Post-HIV vs Post-ART_1y
chr8-130284283-130285112	0.252901847162387	0.840175918761636	0.025	0.014	1	CD4_Treg_memory	CD4 Treg memory	Post-HIV vs Post-ART_1y
chr14-89680775-89682179	0.25290234650972	-1.21310666329749	0.01	0.028	1	CD4_Treg_memory	CD4 Treg memory	Post-HIV vs Post-ART_1y
chr6-82363275-82365659	0.252929739423706	-1.78157924866431	0.005	0.014	1	CD4_Treg_memory	CD4 Treg memory	Post-HIV vs Post-ART_1y
chr16-570731-571205	0.252960598954848	1.92882951956649	0.015	0.004	1	CD4_Treg_memory	CD4 Treg memory	Post-HIV vs Post-ART_1y
chr1-41901632-41901886	0.252978126920585	-9.12000892740202	0	0.011	1	CD4_Treg_memory	CD4 Treg memory	Post-HIV vs Post-ART_1y
chr19-40974264-40974894	0.252992835851923	-0.948745003559778	0.015	0.028	1	CD4_Treg_memory	CD4 Treg memory	Post-HIV vs Post-ART_1y
chr1-197917670-197918535	0.253010916463641	-1.37471594771353	0.01	0.025	1	CD4_Treg_memory	CD4 Treg memory	Post-HIV vs Post-ART_1y
chr16-2907002-2907333	0.253029239152462	0.354208463668671	0.025	0.021	1	CD4_Treg_memory	CD4 Treg memory	Post-HIV vs Post-ART_1y
chr12-106357230-106359093	0.253031557671219	-0.32798605893404	0.216	0.281	1	CD4_Treg_memory	CD4 Treg memory	Post-HIV vs Post-ART_1y
chr1-45749829-45751176	0.253038437390428	0.225043681453278	0.206	0.172	1	CD4_Treg_memory	CD4 Treg memory	Post-HIV vs Post-ART_1y
chr3-195457913-195459025	0.253041541498042	0.848801471567939	0.05	0.032	1	CD4_Treg_memory	CD4 Treg memory	Post-HIV vs Post-ART_1y
chr3-114314220-114314701	0.253053381048732	1.39354764617659	0.02	0.007	1	CD4_Treg_memory	CD4 Treg memory	Post-HIV vs Post-ART_1y
chr1-168343427-168343679	0.253082804520472	0.610523378251976	0.01	0.007	1	CD4_Treg_memory	CD4 Treg memory	Post-HIV vs Post-ART_1y
chr2-197298600-197298995	0.253100482983252	-1.38292267370995	0.01	0.028	1	CD4_Treg_memory	CD4 Treg memory	Post-HIV vs Post-ART_1y
chr10-27251951-27252984	0.253117853161275	0.618217845157974	0.126	0.084	1	CD4_Treg_memory	CD4 Treg memory	Post-HIV vs Post-ART_1y
chr20-16732592-16733110	0.253123175683296	-1.86072474967117	0.005	0.018	1	CD4_Treg_memory	CD4 Treg memory	Post-HIV vs Post-ART_1y
chr1-37811020-37811363	0.253160190977969	0.29450980913848	0.04	0.032	1	CD4_Treg_memory	CD4 Treg memory	Post-HIV vs Post-ART_1y
chr9-34171445-34172199	0.253175003988419	1.51145023352581	0.015	0.007	1	CD4_Treg_memory	CD4 Treg memory	Post-HIV vs Post-ART_1y
chr6-36484532-36485243	0.253187734468652	1.30403890853032	0.01	0.004	1	CD4_Treg_memory	CD4 Treg memory	Post-HIV vs Post-ART_1y
chr2-9618305-9618859	0.25320356467825	1.27297314522162	0.035	0.014	1	CD4_Treg_memory	CD4 Treg memory	Post-HIV vs Post-ART_1y
chr10-132420019-132421873	0.253216946031352	-1.52421361745021	0.01	0.021	1	CD4_Treg_memory	CD4 Treg memory	Post-HIV vs Post-ART_1y
chr11-128903694-128904010	0.253230787140153	1.61100567718147	0.01	0.004	1	CD4_Treg_memory	CD4 Treg memory	Post-HIV vs Post-ART_1y
chr6-35362662-35363715	0.253283474673407	1.56910647082637	0.01	0.004	1	CD4_Treg_memory	CD4 Treg memory	Post-HIV vs Post-ART_1y
chr7-65373242-65374386	0.253283540860491	-0.380373252214724	0.171	0.218	1	CD4_Treg_memory	CD4 Treg memory	Post-HIV vs Post-ART_1y
chr17-76725586-76727407	0.253310734111243	-0.24035671210796	0.362	0.414	1	CD4_Treg_memory	CD4 Treg memory	Post-HIV vs Post-ART_1y
chr19-11092206-11093572	0.253313523237862	0.20731138762417	0.085	0.07	1	CD4_Treg_memory	CD4 Treg memory	Post-HIV vs Post-ART_1y
chr1-51768570-51769297	0.253339372600236	-1.00527175661969	0.01	0.018	1	CD4_Treg_memory	CD4 Treg memory	Post-HIV vs Post-ART_1y
chr2-230254072-230255407	0.253347143076675	-0.992450580430557	0.01	0.021	1	CD4_Treg_memory	CD4 Treg memory	Post-HIV vs Post-ART_1y
chr5-1827547-1828614	0.253371990164829	-1.1717794036422	0.005	0.011	1	CD4_Treg_memory	CD4 Treg memory	Post-HIV vs Post-ART_1y
chr3-113947251-113948781	0.25337792887673	0.441314821071441	0.161	0.116	1	CD4_Treg_memory	CD4 Treg memory	Post-HIV vs Post-ART_1y
chr13-32639357-32639836	0.253389059583752	-0.975646891764527	0.015	0.032	1	CD4_Treg_memory	CD4 Treg memory	Post-HIV vs Post-ART_1y
chr1-61017529-61018430	0.253394234867877	-1.15010989526989	0.005	0.011	1	CD4_Treg_memory	CD4 Treg memory	Post-HIV vs Post-ART_1y
chr9-89477311-89478491	0.253400970061494	0.888026670945307	0.045	0.025	1	CD4_Treg_memory	CD4 Treg memory	Post-HIV vs Post-ART_1y
chr1-41366019-41366811	0.253407118471073	1.07736474906934	0.035	0.018	1	CD4_Treg_memory	CD4 Treg memory	Post-HIV vs Post-ART_1y
chr2-200424870-200425404	0.253412592073972	1.4473529094673	0.01	0.004	1	CD4_Treg_memory	CD4 Treg memory	Post-HIV vs Post-ART_1y
chr3-49686808-49687080	0.25342365294565	-1.07885639013576	0.005	0.011	1	CD4_Treg_memory	CD4 Treg memory	Post-HIV vs Post-ART_1y
chr8-117303967-117304429	0.253427890131281	1.32223151437196	0.01	0.004	1	CD4_Treg_memory	CD4 Treg memory	Post-HIV vs Post-ART_1y
chr8-29348645-29349170	0.2534594444812	-0.307081965676709	0.035	0.042	1	CD4_Treg_memory	CD4 Treg memory	Post-HIV vs Post-ART_1y
chr11-96187806-96189123	0.253497823156014	-1.03585241306431	0.01	0.018	1	CD4_Treg_memory	CD4 Treg memory	Post-HIV vs Post-ART_1y
chr11-107916322-107917247	0.253514676635904	2.0224001481346	0.015	0.004	1	CD4_Treg_memory	CD4 Treg memory	Post-HIV vs Post-ART_1y
chr16-50265207-50265531	0.253515657157025	-0.950407237279398	0.015	0.025	1	CD4_Treg_memory	CD4 Treg memory	Post-HIV vs Post-ART_1y
chr14-105014753-105015553	0.253533133878108	-1.77865803980563	0.01	0.028	1	CD4_Treg_memory	CD4 Treg memory	Post-HIV vs Post-ART_1y
chr14-95560525-95561295	0.253541226185009	0.779376205922413	0.03	0.018	1	CD4_Treg_memory	CD4 Treg memory	Post-HIV vs Post-ART_1y
chr8-79783267-79784443	0.253543554839236	-0.242475981073129	0.015	0.018	1	CD4_Treg_memory	CD4 Treg memory	Post-HIV vs Post-ART_1y
chr12-10211964-10214300	0.253543662311697	-0.019170635453263	0.302	0.298	1	CD4_Treg_memory	CD4 Treg memory	Post-HIV vs Post-ART_1y
chr15-44577965-44579313	0.253550173512839	-0.410709304328385	0.07	0.091	1	CD4_Treg_memory	CD4 Treg memory	Post-HIV vs Post-ART_1y
chr6-149985381-149985924	0.25355412973097	-1.63305366669183	0.005	0.014	1	CD4_Treg_memory	CD4 Treg memory	Post-HIV vs Post-ART_1y
chr3-46129583-46131013	0.253612974040703	-1.65407949298509	0.005	0.018	1	CD4_Treg_memory	CD4 Treg memory	Post-HIV vs Post-ART_1y
chr19-54372149-54372779	0.253617024666853	-1.87698998827346	0.005	0.018	1	CD4_Treg_memory	CD4 Treg memory	Post-HIV vs Post-ART_1y
chr19-17244783-17246936	0.253628993199686	0.320537575107509	0.095	0.077	1	CD4_Treg_memory	CD4 Treg memory	Post-HIV vs Post-ART_1y
chr7-151863171-151864487	0.253650584077489	-1.50653323788044	0.005	0.014	1	CD4_Treg_memory	CD4 Treg memory	Post-HIV vs Post-ART_1y
chr12-12719315-12719814	0.253662486658845	1.3322002242273	0.01	0.004	1	CD4_Treg_memory	CD4 Treg memory	Post-HIV vs Post-ART_1y
chr14-91376744-91377659	0.253669860919527	0.956427459709727	0.03	0.018	1	CD4_Treg_memory	CD4 Treg memory	Post-HIV vs Post-ART_1y
chr12-51846675-51848201	0.253680819405657	1.09452821418249	0.015	0.007	1	CD4_Treg_memory	CD4 Treg memory	Post-HIV vs Post-ART_1y
chr17-4485768-4486677	0.25368488116699	-0.617048476902729	0.02	0.032	1	CD4_Treg_memory	CD4 Treg memory	Post-HIV vs Post-ART_1y
chr17-39863745-39864480	0.253717269125593	0.710840286781694	0.055	0.035	1	CD4_Treg_memory	CD4 Treg memory	Post-HIV vs Post-ART_1y
chr2-113203612-113204590	0.253722565057047	0.274708811203686	0.07	0.06	1	CD4_Treg_memory	CD4 Treg memory	Post-HIV vs Post-ART_1y
chr15-99443806-99444498	0.253727193549995	0.480043752554898	0.01	0.007	1	CD4_Treg_memory	CD4 Treg memory	Post-HIV vs Post-ART_1y
chr17-17484326-17484964	0.253734727421218	0.334756332479126	0.015	0.011	1	CD4_Treg_memory	CD4 Treg memory	Post-HIV vs Post-ART_1y
chr6-161076087-161076823	0.253766633429247	0.234632338029368	0.06	0.053	1	CD4_Treg_memory	CD4 Treg memory	Post-HIV vs Post-ART_1y
chr6-118893070-118895388	0.253775579035316	-0.130064851866998	0.337	0.358	1	CD4_Treg_memory	CD4 Treg memory	Post-HIV vs Post-ART_1y
chr16-66830359-66831277	0.253808045638778	0.229902979592249	0.256	0.221	1	CD4_Treg_memory	CD4 Treg memory	Post-HIV vs Post-ART_1y
chr19-12883420-12883984	0.253840752867622	0.741124048341598	0.015	0.007	1	CD4_Treg_memory	CD4 Treg memory	Post-HIV vs Post-ART_1y
chr8-118563803-118564525	0.253922164858844	-1.5908201651973	0.01	0.025	1	CD4_Treg_memory	CD4 Treg memory	Post-HIV vs Post-ART_1y
chr7-12066032-12067833	0.25392925683197	1.06996982605644	0.015	0.007	1	CD4_Treg_memory	CD4 Treg memory	Post-HIV vs Post-ART_1y
chr20-41697835-41698047	0.253954712045062	-1.0885915972446	0.01	0.021	1	CD4_Treg_memory	CD4 Treg memory	Post-HIV vs Post-ART_1y
chr11-11843268-11843617	0.253958116541797	1.36735262107138	0.035	0.014	1	CD4_Treg_memory	CD4 Treg memory	Post-HIV vs Post-ART_1y
chr22-46730990-46731422	0.25399473451965	1.50511784521863	0.01	0.004	1	CD4_Treg_memory	CD4 Treg memory	Post-HIV vs Post-ART_1y
chr3-12462143-12463389	0.254024867080077	1.6095040959602	0.015	0.004	1	CD4_Treg_memory	CD4 Treg memory	Post-HIV vs Post-ART_1y
chr9-137161567-137161777	0.254071969501103	1.92101553353915	0.015	0.004	1	CD4_Treg_memory	CD4 Treg memory	Post-HIV vs Post-ART_1y
chr8-141981880-141982323	0.25416026810417	-1.00183462128152	0.005	0.011	1	CD4_Treg_memory	CD4 Treg memory	Post-HIV vs Post-ART_1y
chr9-120919438-120920245	0.254161422521573	1.48854291720204	0.02	0.007	1	CD4_Treg_memory	CD4 Treg memory	Post-HIV vs Post-ART_1y
chr11-62024788-62026196	0.254191946225783	0.157146363683353	0.291	0.26	1	CD4_Treg_memory	CD4 Treg memory	Post-HIV vs Post-ART_1y
chr7-135913470-135913733	0.254218155344128	1.54111074745408	0.01	0.004	1	CD4_Treg_memory	CD4 Treg memory	Post-HIV vs Post-ART_1y
chr9-5326860-5327629	0.254250978178507	-1.44760863361833	0.005	0.014	1	CD4_Treg_memory	CD4 Treg memory	Post-HIV vs Post-ART_1y
chr2-160210384-160210995	0.254273690452177	-1.89078254367305	0.005	0.018	1	CD4_Treg_memory	CD4 Treg memory	Post-HIV vs Post-ART_1y
chr3-12335749-12336488	0.254273904749323	1.58211212564442	0.01	0.004	1	CD4_Treg_memory	CD4 Treg memory	Post-HIV vs Post-ART_1y
chr1-153494756-153495632	0.254275942709345	1.18902263149038	0.025	0.011	1	CD4_Treg_memory	CD4 Treg memory	Post-HIV vs Post-ART_1y
chrX-85002904-85004584	0.254287312152834	-1.24312282776918	0.025	0.056	1	CD4_Treg_memory	CD4 Treg memory	Post-HIV vs Post-ART_1y
chr17-75032229-75032856	0.254289957072333	-0.460812276464585	0.035	0.046	1	CD4_Treg_memory	CD4 Treg memory	Post-HIV vs Post-ART_1y
chr9-91207292-91209297	0.25430480536497	0.795873288172311	0.01	0.007	1	CD4_Treg_memory	CD4 Treg memory	Post-HIV vs Post-ART_1y
chr8-58790380-58791352	0.254310221463764	1.11549814770253	0.015	0.007	1	CD4_Treg_memory	CD4 Treg memory	Post-HIV vs Post-ART_1y
chr15-70084035-70084659	0.254365103517392	1.40924178100857	0.01	0.004	1	CD4_Treg_memory	CD4 Treg memory	Post-HIV vs Post-ART_1y
chr9-114844631-114845091	0.254374750694218	1.22075350271485	0.015	0.007	1	CD4_Treg_memory	CD4 Treg memory	Post-HIV vs Post-ART_1y
chr1-36148779-36150088	0.254387062038939	-0.140668921525177	0.402	0.432	1	CD4_Treg_memory	CD4 Treg memory	Post-HIV vs Post-ART_1y
chr3-30353606-30354778	0.254392387017181	-0.415967704128348	0.04	0.053	1	CD4_Treg_memory	CD4 Treg memory	Post-HIV vs Post-ART_1y
chr15-89898654-89899589	0.254401194946353	-1.05580784972279	0.005	0.011	1	CD4_Treg_memory	CD4 Treg memory	Post-HIV vs Post-ART_1y
chr17-31318180-31318740	0.254422296605512	-0.760751071734143	0.075	0.116	1	CD4_Treg_memory	CD4 Treg memory	Post-HIV vs Post-ART_1y
chr15-91866280-91866761	0.254431827949814	1.42969038243408	0.01	0.004	1	CD4_Treg_memory	CD4 Treg memory	Post-HIV vs Post-ART_1y
chr21-33300636-33301629	0.254441051143094	1.09362948804861	0.015	0.007	1	CD4_Treg_memory	CD4 Treg memory	Post-HIV vs Post-ART_1y
chr11-57565806-57566648	0.25445298813805	0.831168689309844	0.055	0.028	1	CD4_Treg_memory	CD4 Treg memory	Post-HIV vs Post-ART_1y
chr22-20111025-20111847	0.254459268779116	0.854527067828172	0.04	0.021	1	CD4_Treg_memory	CD4 Treg memory	Post-HIV vs Post-ART_1y
chr2-219277523-219278419	0.254460852079713	0.443503597664687	0.09	0.07	1	CD4_Treg_memory	CD4 Treg memory	Post-HIV vs Post-ART_1y
chr1-51421771-51422306	0.254491332964103	2.20832563758729	0.02	0.004	1	CD4_Treg_memory	CD4 Treg memory	Post-HIV vs Post-ART_1y
chr3-94062184-94063970	0.254512901424005	-0.264078874409639	0.176	0.218	1	CD4_Treg_memory	CD4 Treg memory	Post-HIV vs Post-ART_1y
chr14-36319935-36321080	0.25451879292651	0.0534362176029115	0.176	0.172	1	CD4_Treg_memory	CD4 Treg memory	Post-HIV vs Post-ART_1y
chr4-1130004-1131037	0.254519979163905	-0.438039247189535	0.06	0.077	1	CD4_Treg_memory	CD4 Treg memory	Post-HIV vs Post-ART_1y
chr19-38335245-38337295	0.254536237258823	-0.186636692124311	0.492	0.547	1	CD4_Treg_memory	CD4 Treg memory	Post-HIV vs Post-ART_1y
chr9-130706719-130707795	0.254550412843628	0.465650099094916	0.025	0.018	1	CD4_Treg_memory	CD4 Treg memory	Post-HIV vs Post-ART_1y
chr1-221068938-221070307	0.254564863148528	-8.49696420644595	0	0.011	1	CD4_Treg_memory	CD4 Treg memory	Post-HIV vs Post-ART_1y
chr3-126954345-126955522	0.254583727777095	-9.04817828377292	0	0.011	1	CD4_Treg_memory	CD4 Treg memory	Post-HIV vs Post-ART_1y
chrX-19785377-19786098	0.254635195297447	-0.899103123717436	0.01	0.018	1	CD4_Treg_memory	CD4 Treg memory	Post-HIV vs Post-ART_1y
chr15-101744880-101745603	0.254644579334866	1.5457437932062	0.01	0.004	1	CD4_Treg_memory	CD4 Treg memory	Post-HIV vs Post-ART_1y
chr20-3752781-3753394	0.254661497182046	0.535515599185203	0.035	0.025	1	CD4_Treg_memory	CD4 Treg memory	Post-HIV vs Post-ART_1y
chr22-18730399-18730714	0.254672467866556	0.793236488239917	0.01	0.007	1	CD4_Treg_memory	CD4 Treg memory	Post-HIV vs Post-ART_1y
chr11-111526343-111526836	0.254678176758464	1.44591727101473	0.01	0.004	1	CD4_Treg_memory	CD4 Treg memory	Post-HIV vs Post-ART_1y
chr9-130770792-130771314	0.254685107630372	0.771359162151023	0.01	0.007	1	CD4_Treg_memory	CD4 Treg memory	Post-HIV vs Post-ART_1y
chr16-9112233-9112965	0.254695691473675	-1.54976092609122	0.005	0.014	1	CD4_Treg_memory	CD4 Treg memory	Post-HIV vs Post-ART_1y
chr7-37440402-37441706	0.254696563510154	0.730823335438242	0.02	0.011	1	CD4_Treg_memory	CD4 Treg memory	Post-HIV vs Post-ART_1y
chr1-11893231-11894278	0.254711199032228	0.930619075711064	0.06	0.028	1	CD4_Treg_memory	CD4 Treg memory	Post-HIV vs Post-ART_1y
chr14-35285083-35286495	0.254714203949843	-0.604930210234156	0.02	0.039	1	CD4_Treg_memory	CD4 Treg memory	Post-HIV vs Post-ART_1y
chr2-62303633-62305342	0.254837497631489	-1.00763116933523	0.02	0.042	1	CD4_Treg_memory	CD4 Treg memory	Post-HIV vs Post-ART_1y
chr10-68423324-68423910	0.254842409842998	1.96389159101639	0.015	0.004	1	CD4_Treg_memory	CD4 Treg memory	Post-HIV vs Post-ART_1y
chr15-39919550-39921286	0.254860974528764	-0.263830080254434	0.101	0.126	1	CD4_Treg_memory	CD4 Treg memory	Post-HIV vs Post-ART_1y
chr11-67285873-67286524	0.254879052298876	-0.540209123288403	0.025	0.039	1	CD4_Treg_memory	CD4 Treg memory	Post-HIV vs Post-ART_1y
chr4-108071636-108072857	0.254879725837387	-0.381391555619922	0.025	0.039	1	CD4_Treg_memory	CD4 Treg memory	Post-HIV vs Post-ART_1y
chr10-79320758-79321498	0.254884975358716	2.08457589796866	0.01	0.004	1	CD4_Treg_memory	CD4 Treg memory	Post-HIV vs Post-ART_1y
chr6-150987081-150987932	0.254885756940252	-0.600554409656636	0.025	0.035	1	CD4_Treg_memory	CD4 Treg memory	Post-HIV vs Post-ART_1y
chr2-169827055-169828731	0.254929448282319	-0.338527439248391	0.156	0.211	1	CD4_Treg_memory	CD4 Treg memory	Post-HIV vs Post-ART_1y
chr12-68119055-68120309	0.254951922797671	0.813628428153302	0.04	0.021	1	CD4_Treg_memory	CD4 Treg memory	Post-HIV vs Post-ART_1y
chrX-150574737-150575772	0.2549533187749	1.04554130357549	0.02	0.011	1	CD4_Treg_memory	CD4 Treg memory	Post-HIV vs Post-ART_1y
chr3-141477992-141478385	0.254955976291242	2.28090189129722	0.015	0.004	1	CD4_Treg_memory	CD4 Treg memory	Post-HIV vs Post-ART_1y
chr5-41754723-41755152	0.254957469024738	1.58585364488275	0.01	0.004	1	CD4_Treg_memory	CD4 Treg memory	Post-HIV vs Post-ART_1y
chr22-37237921-37238953	0.254983121779311	-0.407341704878333	0.095	0.13	1	CD4_Treg_memory	CD4 Treg memory	Post-HIV vs Post-ART_1y
chr5-141957678-141959109	0.25499409737324	-0.997288988085424	0.015	0.028	1	CD4_Treg_memory	CD4 Treg memory	Post-HIV vs Post-ART_1y
chr8-23083680-23084861	0.255006025165236	0.385847912140346	0.04	0.028	1	CD4_Treg_memory	CD4 Treg memory	Post-HIV vs Post-ART_1y
chr10-68900430-68901850	0.255023987361944	-0.32001479316587	0.307	0.375	1	CD4_Treg_memory	CD4 Treg memory	Post-HIV vs Post-ART_1y
chr17-31580184-31581292	0.255024414690302	0.862537415240785	0.015	0.007	1	CD4_Treg_memory	CD4 Treg memory	Post-HIV vs Post-ART_1y
chrX-40082670-40084249	0.255037362001429	1.43641919882846	0.025	0.011	1	CD4_Treg_memory	CD4 Treg memory	Post-HIV vs Post-ART_1y
chr15-91941755-91942174	0.255052886224315	1.98378332674016	0.015	0.004	1	CD4_Treg_memory	CD4 Treg memory	Post-HIV vs Post-ART_1y
chr7-37674103-37675123	0.25508157161872	1.2042675763926	0.01	0.004	1	CD4_Treg_memory	CD4 Treg memory	Post-HIV vs Post-ART_1y
chr11-122716969-122718071	0.25509652669357	0.626318057531662	0.03	0.021	1	CD4_Treg_memory	CD4 Treg memory	Post-HIV vs Post-ART_1y
chr7-75104872-75106174	0.255104555354233	2.0120595561579	0.015	0.004	1	CD4_Treg_memory	CD4 Treg memory	Post-HIV vs Post-ART_1y
chr6-2874915-2876949	0.255104868671766	-0.391373986197795	0.065	0.084	1	CD4_Treg_memory	CD4 Treg memory	Post-HIV vs Post-ART_1y
chr10-119686128-119687373	0.255114027907896	-0.420213889378251	0.05	0.067	1	CD4_Treg_memory	CD4 Treg memory	Post-HIV vs Post-ART_1y
chr12-94763914-94764525	0.255121524158667	2.33584172607595	0.015	0.004	1	CD4_Treg_memory	CD4 Treg memory	Post-HIV vs Post-ART_1y
chr3-14508562-14509592	0.255132060858673	-1.26911877941683	0.01	0.025	1	CD4_Treg_memory	CD4 Treg memory	Post-HIV vs Post-ART_1y
chr16-84423376-84423894	0.255158893803503	1.55534502715792	0.01	0.004	1	CD4_Treg_memory	CD4 Treg memory	Post-HIV vs Post-ART_1y
chr19-55322679-55323655	0.255183101462865	0.781481319438453	0.015	0.007	1	CD4_Treg_memory	CD4 Treg memory	Post-HIV vs Post-ART_1y
chr5-170434538-170435360	0.255184670386758	0.802700597257298	0.055	0.032	1	CD4_Treg_memory	CD4 Treg memory	Post-HIV vs Post-ART_1y
chrX-71111076-71112467	0.255184794463822	-0.338243166351237	0.111	0.151	1	CD4_Treg_memory	CD4 Treg memory	Post-HIV vs Post-ART_1y
chr10-16809143-16809623	0.255198486087885	1.78903611129649	0.025	0.007	1	CD4_Treg_memory	CD4 Treg memory	Post-HIV vs Post-ART_1y
chr13-99310140-99310719	0.255222010942298	0.495480913368955	0.01	0.007	1	CD4_Treg_memory	CD4 Treg memory	Post-HIV vs Post-ART_1y
chr5-71757401-71758233	0.255240270773157	1.19626481403434	0.015	0.007	1	CD4_Treg_memory	CD4 Treg memory	Post-HIV vs Post-ART_1y
chr3-188916514-188917609	0.255246015035466	-1.21955376399813	0.01	0.025	1	CD4_Treg_memory	CD4 Treg memory	Post-HIV vs Post-ART_1y
chr3-3191738-3192643	0.255246416005151	1.19493347092844	0.015	0.007	1	CD4_Treg_memory	CD4 Treg memory	Post-HIV vs Post-ART_1y
chr11-67579358-67579967	0.2552485520173	1.40167905584493	0.015	0.007	1	CD4_Treg_memory	CD4 Treg memory	Post-HIV vs Post-ART_1y
chr14-22084100-22084731	0.255254791565518	1.6147236812367	0.02	0.007	1	CD4_Treg_memory	CD4 Treg memory	Post-HIV vs Post-ART_1y
chrX-15492814-15493754	0.255292690263581	-0.866296687720716	0.01	0.021	1	CD4_Treg_memory	CD4 Treg memory	Post-HIV vs Post-ART_1y
chr1-231420823-231422789	0.255297702134919	-0.064875062336418	0.286	0.298	1	CD4_Treg_memory	CD4 Treg memory	Post-HIV vs Post-ART_1y
chr17-81890514-81892370	0.255313717229052	-0.0835266260116505	0.307	0.326	1	CD4_Treg_memory	CD4 Treg memory	Post-HIV vs Post-ART_1y
chr19-45477870-45479282	0.255336688014699	0.073681945820026	0.251	0.221	1	CD4_Treg_memory	CD4 Treg memory	Post-HIV vs Post-ART_1y
chr10-44935846-44936184	0.255378207810105	1.43108786047376	0.01	0.004	1	CD4_Treg_memory	CD4 Treg memory	Post-HIV vs Post-ART_1y
chr19-49074877-49075254	0.255427531398881	-9.02307393540944	0	0.011	1	CD4_Treg_memory	CD4 Treg memory	Post-HIV vs Post-ART_1y
chr17-37391968-37392564	0.25543663923979	-1.25724431916048	0.005	0.011	1	CD4_Treg_memory	CD4 Treg memory	Post-HIV vs Post-ART_1y
chr13-78608385-78609115	0.255446683572658	-1.32415190597881	0.005	0.014	1	CD4_Treg_memory	CD4 Treg memory	Post-HIV vs Post-ART_1y
chr17-36463541-36464572	0.255458666321929	0.80696618149968	0.03	0.018	1	CD4_Treg_memory	CD4 Treg memory	Post-HIV vs Post-ART_1y
chr4-38328586-38329594	0.255464054866785	1.37137050000795	0.01	0.004	1	CD4_Treg_memory	CD4 Treg memory	Post-HIV vs Post-ART_1y
chr2-24827258-24828129	0.255471519468291	0.370062671479618	0.106	0.088	1	CD4_Treg_memory	CD4 Treg memory	Post-HIV vs Post-ART_1y
chr8-125604716-125605027	0.255497825516886	-0.913287858419721	0.005	0.011	1	CD4_Treg_memory	CD4 Treg memory	Post-HIV vs Post-ART_1y
chr1-231515121-231516302	0.255498607894905	2.39004423441247	0.015	0.004	1	CD4_Treg_memory	CD4 Treg memory	Post-HIV vs Post-ART_1y
chr10-110067724-110068601	0.255504280863042	-0.598063234795924	0.03	0.042	1	CD4_Treg_memory	CD4 Treg memory	Post-HIV vs Post-ART_1y
chr5-373235-374176	0.255552425206985	0.811922179359253	0.07	0.042	1	CD4_Treg_memory	CD4 Treg memory	Post-HIV vs Post-ART_1y
chr1-32448323-32449033	0.255555252237106	1.1367518031154	0.015	0.007	1	CD4_Treg_memory	CD4 Treg memory	Post-HIV vs Post-ART_1y
chr10-73991443-73993429	0.255566612885885	0.229966372595292	0.08	0.07	1	CD4_Treg_memory	CD4 Treg memory	Post-HIV vs Post-ART_1y
chr10-33028380-33029255	0.255570741293162	-0.681729605329454	0.01	0.018	1	CD4_Treg_memory	CD4 Treg memory	Post-HIV vs Post-ART_1y
chr16-68369588-68370381	0.255607241270452	1.07064554417709	0.015	0.007	1	CD4_Treg_memory	CD4 Treg memory	Post-HIV vs Post-ART_1y
chr16-21188234-21189064	0.255612330910486	0.565699892815607	0.025	0.018	1	CD4_Treg_memory	CD4 Treg memory	Post-HIV vs Post-ART_1y
chr10-27242735-27243566	0.25561478563047	-0.260432472035049	0.131	0.161	1	CD4_Treg_memory	CD4 Treg memory	Post-HIV vs Post-ART_1y
chr17-54900278-54900911	0.25561909107407	-1.11227274722665	0.005	0.011	1	CD4_Treg_memory	CD4 Treg memory	Post-HIV vs Post-ART_1y
chr16-66959143-66960207	0.255655664633767	-1.6370432852159	0.005	0.014	1	CD4_Treg_memory	CD4 Treg memory	Post-HIV vs Post-ART_1y
chr19-39196823-39197410	0.255719680846963	-1.33829578216997	0.005	0.014	1	CD4_Treg_memory	CD4 Treg memory	Post-HIV vs Post-ART_1y
chr21-42923614-42924335	0.255737583340686	1.03720244568152	0.045	0.021	1	CD4_Treg_memory	CD4 Treg memory	Post-HIV vs Post-ART_1y
chr1-94481111-94481825	0.255771996003373	0.639270836733532	0.025	0.018	1	CD4_Treg_memory	CD4 Treg memory	Post-HIV vs Post-ART_1y
chr1-89657421-89658297	0.25577322938474	-0.416219614673165	0.08	0.105	1	CD4_Treg_memory	CD4 Treg memory	Post-HIV vs Post-ART_1y
chr18-75249387-75250527	0.255776196338363	-2.26419829588743	0.005	0.021	1	CD4_Treg_memory	CD4 Treg memory	Post-HIV vs Post-ART_1y
chr2-37149394-37149967	0.255787820668837	0.644888159642291	0.045	0.032	1	CD4_Treg_memory	CD4 Treg memory	Post-HIV vs Post-ART_1y
chr10-32328400-32328829	0.255790523125282	-1.87901714874345	0.005	0.018	1	CD4_Treg_memory	CD4 Treg memory	Post-HIV vs Post-ART_1y
chrX-13647439-13648642	0.25582049448796	-1.43053641987135	0.01	0.028	1	CD4_Treg_memory	CD4 Treg memory	Post-HIV vs Post-ART_1y
chrX-108020499-108021134	0.2558427544871	1.29678146238106	0.01	0.004	1	CD4_Treg_memory	CD4 Treg memory	Post-HIV vs Post-ART_1y
chr19-42396208-42397612	0.255846376854828	-0.532194210873832	0.121	0.172	1	CD4_Treg_memory	CD4 Treg memory	Post-HIV vs Post-ART_1y
chr5-60699127-60700711	0.255867871550369	-0.249169580327367	0.136	0.144	1	CD4_Treg_memory	CD4 Treg memory	Post-HIV vs Post-ART_1y
chr7-75617376-75618338	0.255876691666867	-0.768107277945343	0.045	0.067	1	CD4_Treg_memory	CD4 Treg memory	Post-HIV vs Post-ART_1y
chr1-144418692-144419369	0.255882110339329	0.874108975444348	0.025	0.014	1	CD4_Treg_memory	CD4 Treg memory	Post-HIV vs Post-ART_1y
chr4-82360404-82361046	0.255891481594838	0.645924802417488	0.05	0.035	1	CD4_Treg_memory	CD4 Treg memory	Post-HIV vs Post-ART_1y
chr9-89387980-89388829	0.255902462090895	-1.29842604715554	0.01	0.018	1	CD4_Treg_memory	CD4 Treg memory	Post-HIV vs Post-ART_1y
chr14-73753334-73753755	0.25590856299975	1.38103433127923	0.035	0.014	1	CD4_Treg_memory	CD4 Treg memory	Post-HIV vs Post-ART_1y
chr17-40201595-40202169	0.255938826552594	0.506446136663965	0.06	0.042	1	CD4_Treg_memory	CD4 Treg memory	Post-HIV vs Post-ART_1y
chr13-40631548-40632024	0.255943015255662	0.441967588895562	0.015	0.011	1	CD4_Treg_memory	CD4 Treg memory	Post-HIV vs Post-ART_1y
chr11-129846181-129847226	0.255960257716707	1.02237852173661	0.015	0.007	1	CD4_Treg_memory	CD4 Treg memory	Post-HIV vs Post-ART_1y
chr13-95833729-95834547	0.255963112664955	-2.22012185096731	0.005	0.021	1	CD4_Treg_memory	CD4 Treg memory	Post-HIV vs Post-ART_1y
chr2-195560989-195561693	0.255988450879029	1.78009145231645	0.015	0.004	1	CD4_Treg_memory	CD4 Treg memory	Post-HIV vs Post-ART_1y
chr11-125164331-125165919	0.256009956044625	0.559766039045481	0.05	0.035	1	CD4_Treg_memory	CD4 Treg memory	Post-HIV vs Post-ART_1y
chr21-45972914-45974848	0.256022227012271	0.752901672423363	0.075	0.046	1	CD4_Treg_memory	CD4 Treg memory	Post-HIV vs Post-ART_1y
chr9-136700681-136701888	0.256039285519549	0.662909496426912	0.06	0.042	1	CD4_Treg_memory	CD4 Treg memory	Post-HIV vs Post-ART_1y
chr1-234477828-234479391	0.256085916763265	0.503378321295165	0.176	0.126	1	CD4_Treg_memory	CD4 Treg memory	Post-HIV vs Post-ART_1y
chr4-47490414-47491083	0.25609156858846	1.69955511042563	0.01	0.004	1	CD4_Treg_memory	CD4 Treg memory	Post-HIV vs Post-ART_1y
chr21-42424529-42426013	0.256097013913253	0.0386952343606584	0.141	0.144	1	CD4_Treg_memory	CD4 Treg memory	Post-HIV vs Post-ART_1y
chr1-10524632-10525980	0.256103019024863	-0.930451291355056	0.01	0.021	1	CD4_Treg_memory	CD4 Treg memory	Post-HIV vs Post-ART_1y
chr16-4081260-4082025	0.256131076470603	1.22868212856213	0.01	0.004	1	CD4_Treg_memory	CD4 Treg memory	Post-HIV vs Post-ART_1y
chr5-62333276-62334034	0.256138023068815	1.48848871233675	0.01	0.004	1	CD4_Treg_memory	CD4 Treg memory	Post-HIV vs Post-ART_1y
chr12-45989493-45992254	0.256156962736427	-0.220819699745703	0.432	0.498	1	CD4_Treg_memory	CD4 Treg memory	Post-HIV vs Post-ART_1y
chr22-35409536-35411402	0.256174959683161	0.144879645704491	0.03	0.025	1	CD4_Treg_memory	CD4 Treg memory	Post-HIV vs Post-ART_1y
chr2-223944117-223945541	0.256179906786212	0.278040528408204	0.151	0.123	1	CD4_Treg_memory	CD4 Treg memory	Post-HIV vs Post-ART_1y
chr2-69645030-69645369	0.256210457895554	0.614676903825496	0.05	0.035	1	CD4_Treg_memory	CD4 Treg memory	Post-HIV vs Post-ART_1y
chr16-81500608-81501780	0.256271468212177	-8.37994391203716	0	0.011	1	CD4_Treg_memory	CD4 Treg memory	Post-HIV vs Post-ART_1y
chr9-37107238-37108051	0.256280411593964	1.92368981182472	0.015	0.004	1	CD4_Treg_memory	CD4 Treg memory	Post-HIV vs Post-ART_1y
chr9-122095050-122095510	0.256296858958107	0.681540907877265	0.03	0.021	1	CD4_Treg_memory	CD4 Treg memory	Post-HIV vs Post-ART_1y
chr4-48681703-48682168	0.256310427216151	1.12287335192735	0.015	0.007	1	CD4_Treg_memory	CD4 Treg memory	Post-HIV vs Post-ART_1y
chr11-130922871-130923612	0.256310913324947	-0.496430533464052	0.015	0.021	1	CD4_Treg_memory	CD4 Treg memory	Post-HIV vs Post-ART_1y
chr16-53518268-53519658	0.256312299390337	-0.7837954253055	0.08	0.13	1	CD4_Treg_memory	CD4 Treg memory	Post-HIV vs Post-ART_1y
chr22-36369243-36369677	0.25634074489712	0.653950838974536	0.04	0.025	1	CD4_Treg_memory	CD4 Treg memory	Post-HIV vs Post-ART_1y
chr18-26079588-26079816	0.256357872062937	1.31925966725053	0.01	0.004	1	CD4_Treg_memory	CD4 Treg memory	Post-HIV vs Post-ART_1y
chr8-100451497-100452432	0.256368196542114	-0.601330938248928	0.09	0.14	1	CD4_Treg_memory	CD4 Treg memory	Post-HIV vs Post-ART_1y
chr16-1929093-1930456	0.256375095263404	-0.575045487004454	0.146	0.211	1	CD4_Treg_memory	CD4 Treg memory	Post-HIV vs Post-ART_1y
chr10-101780822-101781368	0.256377175247064	0.160833802207112	0.065	0.056	1	CD4_Treg_memory	CD4 Treg memory	Post-HIV vs Post-ART_1y
chr9-99103939-99106039	0.256381395954419	0.122969271354389	0.337	0.326	1	CD4_Treg_memory	CD4 Treg memory	Post-HIV vs Post-ART_1y
chr3-58414257-58415104	0.256391383997134	1.08082888415924	0.025	0.014	1	CD4_Treg_memory	CD4 Treg memory	Post-HIV vs Post-ART_1y
chr15-74794872-74795205	0.256393850470603	1.57329507649491	0.02	0.007	1	CD4_Treg_memory	CD4 Treg memory	Post-HIV vs Post-ART_1y
chr8-144472232-144473121	0.256395434132018	0.882058331224607	0.035	0.018	1	CD4_Treg_memory	CD4 Treg memory	Post-HIV vs Post-ART_1y
chr4-108017794-108018909	0.256428152273227	1.14786321352322	0.025	0.011	1	CD4_Treg_memory	CD4 Treg memory	Post-HIV vs Post-ART_1y
chr6-152642640-152643401	0.256443854524646	1.98354282225584	0.01	0.004	1	CD4_Treg_memory	CD4 Treg memory	Post-HIV vs Post-ART_1y
chr1-112713656-112716563	0.25647559487835	-0.133059037944406	0.327	0.379	1	CD4_Treg_memory	CD4 Treg memory	Post-HIV vs Post-ART_1y
chr12-131951037-131951273	0.256497425869862	-0.0982813435358745	0.01	0.011	1	CD4_Treg_memory	CD4 Treg memory	Post-HIV vs Post-ART_1y
chr2-3482620-3483717	0.256517589501034	-1.05903602243319	0.01	0.021	1	CD4_Treg_memory	CD4 Treg memory	Post-HIV vs Post-ART_1y
chr3-42846763-42848074	0.256535703800065	0.374406927312492	0.01	0.007	1	CD4_Treg_memory	CD4 Treg memory	Post-HIV vs Post-ART_1y
chr1-155728811-155729664	0.256537440849314	0.756719590756895	0.025	0.014	1	CD4_Treg_memory	CD4 Treg memory	Post-HIV vs Post-ART_1y
chr1-26335908-26337008	0.256537770847615	0.38522460555199	0.131	0.109	1	CD4_Treg_memory	CD4 Treg memory	Post-HIV vs Post-ART_1y
chr16-21518915-21520745	0.256550846172647	0.117407300856034	0.452	0.396	1	CD4_Treg_memory	CD4 Treg memory	Post-HIV vs Post-ART_1y
chr8-118120404-118121146	0.256567362540338	0.441117088860945	0.015	0.011	1	CD4_Treg_memory	CD4 Treg memory	Post-HIV vs Post-ART_1y
chr19-10419018-10420068	0.256573800037349	-0.702548037858404	0.06	0.091	1	CD4_Treg_memory	CD4 Treg memory	Post-HIV vs Post-ART_1y
chr1-183487163-183488066	0.256582479980269	-1.09511521275548	0.005	0.011	1	CD4_Treg_memory	CD4 Treg memory	Post-HIV vs Post-ART_1y
chr16-787670-789107	0.256588952175213	-0.0916446754127432	0.302	0.295	1	CD4_Treg_memory	CD4 Treg memory	Post-HIV vs Post-ART_1y
chr3-97815466-97815906	0.256590752635085	1.51818622629283	0.01	0.004	1	CD4_Treg_memory	CD4 Treg memory	Post-HIV vs Post-ART_1y
chr11-44860399-44860637	0.256614558934352	1.50342964874451	0.01	0.004	1	CD4_Treg_memory	CD4 Treg memory	Post-HIV vs Post-ART_1y
chr1-161386477-161386883	0.256648091035537	1.8678257186883	0.01	0.004	1	CD4_Treg_memory	CD4 Treg memory	Post-HIV vs Post-ART_1y
chr3-129182936-129184537	0.256657093075256	-0.209713528127987	0.276	0.316	1	CD4_Treg_memory	CD4 Treg memory	Post-HIV vs Post-ART_1y
chr5-79229348-79230018	0.256657883180768	-1.66433473074432	0.005	0.018	1	CD4_Treg_memory	CD4 Treg memory	Post-HIV vs Post-ART_1y
chr4-118265079-118266004	0.256667966490637	0.935626889315409	0.02	0.011	1	CD4_Treg_memory	CD4 Treg memory	Post-HIV vs Post-ART_1y
chr7-16420112-16421719	0.25667588684609	0.408228547796181	0.05	0.035	1	CD4_Treg_memory	CD4 Treg memory	Post-HIV vs Post-ART_1y
chr10-92602592-92603698	0.256682727438034	0.310128298965289	0.02	0.014	1	CD4_Treg_memory	CD4 Treg memory	Post-HIV vs Post-ART_1y
chr12-45214977-45217038	0.256710118209005	0.259690612216503	0.141	0.116	1	CD4_Treg_memory	CD4 Treg memory	Post-HIV vs Post-ART_1y
chr20-45073115-45073519	0.256740457951012	-9.30648240235834	0	0.011	1	CD4_Treg_memory	CD4 Treg memory	Post-HIV vs Post-ART_1y
chr8-19518332-19518879	0.256761384297691	1.67057541290423	0.01	0.004	1	CD4_Treg_memory	CD4 Treg memory	Post-HIV vs Post-ART_1y
chr9-34403496-34404110	0.256788255570995	1.51798506267351	0.03	0.011	1	CD4_Treg_memory	CD4 Treg memory	Post-HIV vs Post-ART_1y
chr10-102772793-102774356	0.256796340496983	-1.33300572193668	0.01	0.021	1	CD4_Treg_memory	CD4 Treg memory	Post-HIV vs Post-ART_1y
chr14-103561405-103563364	0.256803924708664	-0.191957496651177	0.246	0.288	1	CD4_Treg_memory	CD4 Treg memory	Post-HIV vs Post-ART_1y
chr11-48012952-48013913	0.256849837587846	-0.667249920848422	0.06	0.091	1	CD4_Treg_memory	CD4 Treg memory	Post-HIV vs Post-ART_1y
chr20-49831586-49833646	0.256876123452209	0.684802883645122	0.01	0.007	1	CD4_Treg_memory	CD4 Treg memory	Post-HIV vs Post-ART_1y
chr2-26033135-26034981	0.256901100667726	-0.196279388722289	0.437	0.484	1	CD4_Treg_memory	CD4 Treg memory	Post-HIV vs Post-ART_1y
chr17-64343995-64344695	0.256934413373575	1.04022211948216	0.01	0.004	1	CD4_Treg_memory	CD4 Treg memory	Post-HIV vs Post-ART_1y
chr13-76972062-76972731	0.256954397505297	1.7146103906853	0.01	0.004	1	CD4_Treg_memory	CD4 Treg memory	Post-HIV vs Post-ART_1y
chr10-124417885-124419439	0.256954570032139	-0.289834048170516	0.226	0.274	1	CD4_Treg_memory	CD4 Treg memory	Post-HIV vs Post-ART_1y
chr21-43645220-43646202	0.256971115730293	0.561201420452428	0.015	0.011	1	CD4_Treg_memory	CD4 Treg memory	Post-HIV vs Post-ART_1y
chr6-157879488-157879849	0.256979616726054	0.762716812473789	0.025	0.014	1	CD4_Treg_memory	CD4 Treg memory	Post-HIV vs Post-ART_1y
chr11-119356106-119357376	0.256981818237841	0.297390869938003	0.121	0.098	1	CD4_Treg_memory	CD4 Treg memory	Post-HIV vs Post-ART_1y
chr22-29877632-29877990	0.256994958902448	1.70172343668363	0.01	0.004	1	CD4_Treg_memory	CD4 Treg memory	Post-HIV vs Post-ART_1y
chr6-52296323-52297771	0.257071053927087	-1.64107242230226	0.015	0.046	1	CD4_Treg_memory	CD4 Treg memory	Post-HIV vs Post-ART_1y
chr4-184444817-184445359	0.257077119377811	1.55460982708523	0.02	0.007	1	CD4_Treg_memory	CD4 Treg memory	Post-HIV vs Post-ART_1y
chr3-15426984-15428988	0.257095312244248	-0.425226148279251	0.106	0.144	1	CD4_Treg_memory	CD4 Treg memory	Post-HIV vs Post-ART_1y
chr3-184228858-184230467	0.257096586357474	0.455602010791737	0.121	0.084	1	CD4_Treg_memory	CD4 Treg memory	Post-HIV vs Post-ART_1y
chrX-71052624-71053582	0.257121799909945	1.21971982566999	0.01	0.004	1	CD4_Treg_memory	CD4 Treg memory	Post-HIV vs Post-ART_1y
chr3-66355363-66355916	0.257127680148657	0.536141658438947	0.03	0.021	1	CD4_Treg_memory	CD4 Treg memory	Post-HIV vs Post-ART_1y
chr10-4234364-4235486	0.257148504605617	-1.16163438160176	0.01	0.025	1	CD4_Treg_memory	CD4 Treg memory	Post-HIV vs Post-ART_1y
chr10-6600101-6600924	0.257156565338159	-1.51198971501918	0.005	0.011	1	CD4_Treg_memory	CD4 Treg memory	Post-HIV vs Post-ART_1y
chr1-24201886-24202258	0.257200299824905	1.94593683199716	0.025	0.007	1	CD4_Treg_memory	CD4 Treg memory	Post-HIV vs Post-ART_1y
chr17-76631575-76632245	0.257201426094993	2.28731560773261	0.015	0.004	1	CD4_Treg_memory	CD4 Treg memory	Post-HIV vs Post-ART_1y
chr21-34834656-34836520	0.257219316429185	-1.98295945507045	0.005	0.021	1	CD4_Treg_memory	CD4 Treg memory	Post-HIV vs Post-ART_1y
chr1-198173979-198174661	0.257253423290931	0.829961950911238	0.03	0.018	1	CD4_Treg_memory	CD4 Treg memory	Post-HIV vs Post-ART_1y
chr7-45917438-45917920	0.257259818445034	1.17023106234755	0.015	0.007	1	CD4_Treg_memory	CD4 Treg memory	Post-HIV vs Post-ART_1y
chr1-59758822-59759818	0.257261888132449	0.269675569526849	0.01	0.007	1	CD4_Treg_memory	CD4 Treg memory	Post-HIV vs Post-ART_1y
chr18-32091493-32093660	0.25728118603544	-0.155250373260272	0.447	0.523	1	CD4_Treg_memory	CD4 Treg memory	Post-HIV vs Post-ART_1y
chr17-78179393-78179803	0.257313202110954	1.1023655080548	0.015	0.007	1	CD4_Treg_memory	CD4 Treg memory	Post-HIV vs Post-ART_1y
chr2-217214568-217215015	0.257314466796094	1.44257851736174	0.01	0.004	1	CD4_Treg_memory	CD4 Treg memory	Post-HIV vs Post-ART_1y
chr7-65981497-65982502	0.257333404342441	0.221282768560315	0.151	0.13	1	CD4_Treg_memory	CD4 Treg memory	Post-HIV vs Post-ART_1y
chr7-815703-817545	0.257346920347018	-0.157275022078244	0.266	0.302	1	CD4_Treg_memory	CD4 Treg memory	Post-HIV vs Post-ART_1y
chrX-1598070-1598830	0.257352628162239	0.49311436976197	0.015	0.011	1	CD4_Treg_memory	CD4 Treg memory	Post-HIV vs Post-ART_1y
chr17-81148929-81149673	0.257357037939242	1.47127704565749	0.01	0.004	1	CD4_Treg_memory	CD4 Treg memory	Post-HIV vs Post-ART_1y
chr18-13381378-13383305	0.257396924819061	0.272684469749865	0.241	0.196	1	CD4_Treg_memory	CD4 Treg memory	Post-HIV vs Post-ART_1y
chr2-237687429-237688072	0.257405592718726	0.22042430269604	0.171	0.144	1	CD4_Treg_memory	CD4 Treg memory	Post-HIV vs Post-ART_1y
chr1-32520093-32521279	0.25742190622963	0.508271842231419	0.06	0.042	1	CD4_Treg_memory	CD4 Treg memory	Post-HIV vs Post-ART_1y
chr9-84140353-84141104	0.25745151593325	0.742314204020859	0.015	0.011	1	CD4_Treg_memory	CD4 Treg memory	Post-HIV vs Post-ART_1y
chr4-83334012-83336232	0.257482712334449	-0.356785541192234	0.08	0.109	1	CD4_Treg_memory	CD4 Treg memory	Post-HIV vs Post-ART_1y
chr3-181726306-181727546	0.257513392357689	-1.22968275935339	0.005	0.011	1	CD4_Treg_memory	CD4 Treg memory	Post-HIV vs Post-ART_1y
chr1-202860745-202862152	0.257542025059062	-0.597267645345906	0.035	0.042	1	CD4_Treg_memory	CD4 Treg memory	Post-HIV vs Post-ART_1y
chr3-72408750-72409641	0.25755513023459	1.74628862618598	0.01	0.004	1	CD4_Treg_memory	CD4 Treg memory	Post-HIV vs Post-ART_1y
chr16-69464769-69465593	0.257574780441211	-0.523587066972989	0.04	0.056	1	CD4_Treg_memory	CD4 Treg memory	Post-HIV vs Post-ART_1y
chr17-57288491-57289355	0.257581874909464	1.12562401813984	0.015	0.007	1	CD4_Treg_memory	CD4 Treg memory	Post-HIV vs Post-ART_1y
chr17-40064098-40064473	0.257590467118157	1.63458495350579	0.01	0.004	1	CD4_Treg_memory	CD4 Treg memory	Post-HIV vs Post-ART_1y
chr2-9662953-9663902	0.257593784807976	1.41358711937733	0.01	0.004	1	CD4_Treg_memory	CD4 Treg memory	Post-HIV vs Post-ART_1y
chr1-27943066-27944431	0.257606242024253	-1.42238432860731	0.01	0.025	1	CD4_Treg_memory	CD4 Treg memory	Post-HIV vs Post-ART_1y
chr17-75773176-75773512	0.257621480509561	2.05997759594547	0.015	0.004	1	CD4_Treg_memory	CD4 Treg memory	Post-HIV vs Post-ART_1y
chr22-38316493-38317887	0.257624453341887	0.304916840143711	0.181	0.144	1	CD4_Treg_memory	CD4 Treg memory	Post-HIV vs Post-ART_1y
chr17-42272406-42272897	0.257640841730536	0.741487905469295	0.05	0.032	1	CD4_Treg_memory	CD4 Treg memory	Post-HIV vs Post-ART_1y
chr4-141705045-141706356	0.257643273044403	-9.10951734794593	0	0.011	1	CD4_Treg_memory	CD4 Treg memory	Post-HIV vs Post-ART_1y
chr1-41805934-41807180	0.257648265395828	0.474649519403795	0.045	0.032	1	CD4_Treg_memory	CD4 Treg memory	Post-HIV vs Post-ART_1y
chr15-73996809-73997345	0.257650972312656	0.21294946976671	0.045	0.039	1	CD4_Treg_memory	CD4 Treg memory	Post-HIV vs Post-ART_1y
chrX-47379899-47380653	0.257664858461895	-0.460339884490076	0.025	0.035	1	CD4_Treg_memory	CD4 Treg memory	Post-HIV vs Post-ART_1y
chr2-118185443-118186766	0.25769976967087	-0.483839411820595	0.08	0.102	1	CD4_Treg_memory	CD4 Treg memory	Post-HIV vs Post-ART_1y
chr12-123761553-123762728	0.257703412524218	2.24489434848141	0.015	0.004	1	CD4_Treg_memory	CD4 Treg memory	Post-HIV vs Post-ART_1y
chr19-17266418-17267667	0.257728573165419	-0.289095804497511	0.261	0.323	1	CD4_Treg_memory	CD4 Treg memory	Post-HIV vs Post-ART_1y
chr1-89125633-89126402	0.257734609847527	0.76174054068992	0.04	0.025	1	CD4_Treg_memory	CD4 Treg memory	Post-HIV vs Post-ART_1y
chr1-28172335-28173342	0.257760257381528	0.640682216054673	0.015	0.011	1	CD4_Treg_memory	CD4 Treg memory	Post-HIV vs Post-ART_1y
chr14-106421459-106421821	0.257787139449745	0.706409148102143	0.025	0.014	1	CD4_Treg_memory	CD4 Treg memory	Post-HIV vs Post-ART_1y
chr14-49898573-49899729	0.257804236148516	0.61831922773955	0.045	0.028	1	CD4_Treg_memory	CD4 Treg memory	Post-HIV vs Post-ART_1y
chr6-32969878-32970447	0.257808230145144	0.536218279189527	0.09	0.056	1	CD4_Treg_memory	CD4 Treg memory	Post-HIV vs Post-ART_1y
chr17-68771716-68772438	0.257808890864218	2.40726821355027	0.015	0.004	1	CD4_Treg_memory	CD4 Treg memory	Post-HIV vs Post-ART_1y
chr1-109793510-109794185	0.257815733294596	-0.559686948797331	0.015	0.025	1	CD4_Treg_memory	CD4 Treg memory	Post-HIV vs Post-ART_1y
chr15-100972917-100973957	0.257846349444793	-8.94362297903966	0	0.011	1	CD4_Treg_memory	CD4 Treg memory	Post-HIV vs Post-ART_1y
chr7-37209134-37209371	0.257859897586516	1.22168919417374	0.01	0.004	1	CD4_Treg_memory	CD4 Treg memory	Post-HIV vs Post-ART_1y
chr4-119211854-119213511	0.257868604296017	-0.255233598855035	0.296	0.337	1	CD4_Treg_memory	CD4 Treg memory	Post-HIV vs Post-ART_1y
chr17-57671593-57672723	0.257875192193337	-0.948869317249515	0.02	0.039	1	CD4_Treg_memory	CD4 Treg memory	Post-HIV vs Post-ART_1y
chr19-9930703-9931175	0.257895796694983	0.695982796675959	0.045	0.028	1	CD4_Treg_memory	CD4 Treg memory	Post-HIV vs Post-ART_1y
chr17-63600288-63601724	0.257900077596471	-0.537395712454665	0.075	0.112	1	CD4_Treg_memory	CD4 Treg memory	Post-HIV vs Post-ART_1y
chr20-32276997-32278716	0.257931932927782	0.367559655617331	0.166	0.126	1	CD4_Treg_memory	CD4 Treg memory	Post-HIV vs Post-ART_1y
chr9-124769673-124772290	0.257965340640027	-0.465056515455383	0.236	0.309	1	CD4_Treg_memory	CD4 Treg memory	Post-HIV vs Post-ART_1y
chr8-79890580-79892156	0.257970271854966	0.343810350395682	0.035	0.028	1	CD4_Treg_memory	CD4 Treg memory	Post-HIV vs Post-ART_1y
chr1-150567226-150568327	0.258000828131705	0.235027040446882	0.131	0.109	1	CD4_Treg_memory	CD4 Treg memory	Post-HIV vs Post-ART_1y
chr9-111524834-111526135	0.258000881861884	-0.65048519714057	0.065	0.102	1	CD4_Treg_memory	CD4 Treg memory	Post-HIV vs Post-ART_1y
chr11-1854607-1854816	0.258028180354589	-1.92855156242126	0.005	0.018	1	CD4_Treg_memory	CD4 Treg memory	Post-HIV vs Post-ART_1y
chr18-38940321-38941598	0.258030346950568	1.29994365799748	0.03	0.014	1	CD4_Treg_memory	CD4 Treg memory	Post-HIV vs Post-ART_1y
chr12-96034639-96036219	0.258073685576525	-0.186070605721022	0.317	0.361	1	CD4_Treg_memory	CD4 Treg memory	Post-HIV vs Post-ART_1y
chr15-68875237-68876179	0.258084743634882	-0.646242609449579	0.02	0.032	1	CD4_Treg_memory	CD4 Treg memory	Post-HIV vs Post-ART_1y
chr18-5868228-5868761	0.258120806711708	1.54226942271652	0.01	0.004	1	CD4_Treg_memory	CD4 Treg memory	Post-HIV vs Post-ART_1y
chr4-99808114-99808627	0.258132302300264	0.579425942665727	0.03	0.021	1	CD4_Treg_memory	CD4 Treg memory	Post-HIV vs Post-ART_1y
chr7-20238223-20239319	0.258163228446973	0.318488728852497	0.015	0.011	1	CD4_Treg_memory	CD4 Treg memory	Post-HIV vs Post-ART_1y
chr2-64025640-64026168	0.258178765814162	-1.04448025133193	0.005	0.011	1	CD4_Treg_memory	CD4 Treg memory	Post-HIV vs Post-ART_1y
chr8-27319796-27320276	0.258179724447195	-0.989221472728991	0.01	0.021	1	CD4_Treg_memory	CD4 Treg memory	Post-HIV vs Post-ART_1y
chr7-116511350-116512858	0.258203123368181	-1.20687649352829	0.005	0.011	1	CD4_Treg_memory	CD4 Treg memory	Post-HIV vs Post-ART_1y
chr14-65637590-65638291	0.258230403644596	1.22259156785232	0.025	0.011	1	CD4_Treg_memory	CD4 Treg memory	Post-HIV vs Post-ART_1y
chr16-22321099-22321705	0.258243088894396	-0.949462844598462	0.04	0.081	1	CD4_Treg_memory	CD4 Treg memory	Post-HIV vs Post-ART_1y
chr6-33453309-33455060	0.258261044462629	-0.193174378887472	0.236	0.253	1	CD4_Treg_memory	CD4 Treg memory	Post-HIV vs Post-ART_1y
chrX-129779480-129780053	0.258282267084311	-1.03908544797579	0.035	0.074	1	CD4_Treg_memory	CD4 Treg memory	Post-HIV vs Post-ART_1y
chr12-89873657-89874367	0.258291420201763	1.47525817323071	0.01	0.004	1	CD4_Treg_memory	CD4 Treg memory	Post-HIV vs Post-ART_1y
chr10-3852111-3852888	0.258295588470232	0.168987723918384	0.171	0.158	1	CD4_Treg_memory	CD4 Treg memory	Post-HIV vs Post-ART_1y
chr6-29925916-29927521	0.258306107299765	0.336736217725293	0.261	0.214	1	CD4_Treg_memory	CD4 Treg memory	Post-HIV vs Post-ART_1y
chr18-59272951-59273755	0.258312846166205	1.51249016474809	0.01	0.004	1	CD4_Treg_memory	CD4 Treg memory	Post-HIV vs Post-ART_1y
chr7-129218352-129219258	0.258321925645359	-0.707855655326076	0.03	0.049	1	CD4_Treg_memory	CD4 Treg memory	Post-HIV vs Post-ART_1y
chr13-80036592-80037708	0.258333742587447	0.537177930166922	0.015	0.011	1	CD4_Treg_memory	CD4 Treg memory	Post-HIV vs Post-ART_1y
chr1-204493408-204495824	0.258333768561285	0.418327011808993	0.156	0.119	1	CD4_Treg_memory	CD4 Treg memory	Post-HIV vs Post-ART_1y
chr10-17001861-17003523	0.258335172020353	-1.07303796167455	0.02	0.032	1	CD4_Treg_memory	CD4 Treg memory	Post-HIV vs Post-ART_1y
chr16-740179-741468	0.258352814903845	0.322293558357031	0.226	0.179	1	CD4_Treg_memory	CD4 Treg memory	Post-HIV vs Post-ART_1y
chr6-34484742-34485494	0.258360877388869	-1.62792909541991	0.005	0.014	1	CD4_Treg_memory	CD4 Treg memory	Post-HIV vs Post-ART_1y
chr1-1906198-1906538	0.258407955299918	1.02526667408691	0.055	0.028	1	CD4_Treg_memory	CD4 Treg memory	Post-HIV vs Post-ART_1y
chr21-34986699-34987876	0.25840810402563	-1.01796955957506	0.02	0.039	1	CD4_Treg_memory	CD4 Treg memory	Post-HIV vs Post-ART_1y
chr19-18160495-18161822	0.25842181822665	0.382382848572999	0.176	0.133	1	CD4_Treg_memory	CD4 Treg memory	Post-HIV vs Post-ART_1y
chr16-20799412-20799868	0.258446498380366	2.2517565419112	0.015	0.004	1	CD4_Treg_memory	CD4 Treg memory	Post-HIV vs Post-ART_1y
chr5-149549437-149552034	0.258447419331435	0.0207259481681809	0.432	0.425	1	CD4_Treg_memory	CD4 Treg memory	Post-HIV vs Post-ART_1y
chr15-89132657-89133524	0.258447717836381	-1.29955418296478	0.005	0.011	1	CD4_Treg_memory	CD4 Treg memory	Post-HIV vs Post-ART_1y
chr3-46557781-46558851	0.25847576985653	-1.05581895193734	0.015	0.028	1	CD4_Treg_memory	CD4 Treg memory	Post-HIV vs Post-ART_1y
chr15-40306177-40309218	0.258480548294634	0.248219521330502	0.241	0.207	1	CD4_Treg_memory	CD4 Treg memory	Post-HIV vs Post-ART_1y
chr11-64864387-64866488	0.258488299596303	0.431077404607557	0.075	0.053	1	CD4_Treg_memory	CD4 Treg memory	Post-HIV vs Post-ART_1y
chr1-1068452-1070669	0.258502424983233	0.170106985121408	0.261	0.228	1	CD4_Treg_memory	CD4 Treg memory	Post-HIV vs Post-ART_1y
chr3-46276048-46276881	0.25850347428359	0.200078314295289	0.025	0.021	1	CD4_Treg_memory	CD4 Treg memory	Post-HIV vs Post-ART_1y
chr7-151172358-151172944	0.258504221998719	-0.559883908587658	0.07	0.109	1	CD4_Treg_memory	CD4 Treg memory	Post-HIV vs Post-ART_1y
chr14-104076682-104077107	0.258537445916679	-2.11888627272796	0.005	0.021	1	CD4_Treg_memory	CD4 Treg memory	Post-HIV vs Post-ART_1y
chr3-57690362-57690585	0.258543363074694	1.28561033941201	0.01	0.004	1	CD4_Treg_memory	CD4 Treg memory	Post-HIV vs Post-ART_1y
chr16-2147668-2149209	0.258551829974066	-0.571156203598319	0.055	0.077	1	CD4_Treg_memory	CD4 Treg memory	Post-HIV vs Post-ART_1y
chr7-100353149-100354067	0.258558409293692	-1.39565947026843	0.005	0.014	1	CD4_Treg_memory	CD4 Treg memory	Post-HIV vs Post-ART_1y
chr2-215793267-215794498	0.258567291249206	1.29664938406609	0.01	0.004	1	CD4_Treg_memory	CD4 Treg memory	Post-HIV vs Post-ART_1y
chr4-10123245-10124756	0.258571417891289	1.1290727486909	0.015	0.007	1	CD4_Treg_memory	CD4 Treg memory	Post-HIV vs Post-ART_1y
chr7-55597592-55598209	0.258574141049349	-1.63384632544058	0.005	0.014	1	CD4_Treg_memory	CD4 Treg memory	Post-HIV vs Post-ART_1y
chr20-60210779-60211415	0.258588491981462	1.04708774612411	0.015	0.007	1	CD4_Treg_memory	CD4 Treg memory	Post-HIV vs Post-ART_1y
chr7-7789500-7789774	0.258613318400813	1.51311435253594	0.01	0.004	1	CD4_Treg_memory	CD4 Treg memory	Post-HIV vs Post-ART_1y
chr16-85569578-85572188	0.258630909639156	0.861660932432361	0.045	0.025	1	CD4_Treg_memory	CD4 Treg memory	Post-HIV vs Post-ART_1y
chr2-69740458-69742569	0.258655044977783	0.577368221204933	0.09	0.063	1	CD4_Treg_memory	CD4 Treg memory	Post-HIV vs Post-ART_1y
chr17-82019956-82020204	0.258669929525725	-0.968281533662039	0.015	0.032	1	CD4_Treg_memory	CD4 Treg memory	Post-HIV vs Post-ART_1y
chr8-55814772-55815377	0.258688546981065	1.58953206393748	0.02	0.007	1	CD4_Treg_memory	CD4 Treg memory	Post-HIV vs Post-ART_1y
chr4-1614559-1615418	0.258705787623877	1.48444946814371	0.03	0.011	1	CD4_Treg_memory	CD4 Treg memory	Post-HIV vs Post-ART_1y
chr2-44167530-44169824	0.258728620926316	-0.118148633267553	0.558	0.646	1	CD4_Treg_memory	CD4 Treg memory	Post-HIV vs Post-ART_1y
chr19-45809575-45810060	0.258773630619317	2.03245521137747	0.015	0.004	1	CD4_Treg_memory	CD4 Treg memory	Post-HIV vs Post-ART_1y
chr19-2944335-2945563	0.258780442934436	-0.167222577364074	0.327	0.386	1	CD4_Treg_memory	CD4 Treg memory	Post-HIV vs Post-ART_1y
chr1-111624409-111624758	0.258821128865196	-0.598951848007385	0.05	0.074	1	CD4_Treg_memory	CD4 Treg memory	Post-HIV vs Post-ART_1y
chr22-43103939-43104597	0.258827796740774	-1.78441931492017	0.01	0.032	1	CD4_Treg_memory	CD4 Treg memory	Post-HIV vs Post-ART_1y
chr1-112700254-112701465	0.258858790793173	-1.11435501052269	0.01	0.025	1	CD4_Treg_memory	CD4 Treg memory	Post-HIV vs Post-ART_1y
chr5-43245333-43246294	0.258862191067865	1.81620087045942	0.025	0.007	1	CD4_Treg_memory	CD4 Treg memory	Post-HIV vs Post-ART_1y
chr7-139094289-139095705	0.258866887586232	-0.395701423456938	0.181	0.235	1	CD4_Treg_memory	CD4 Treg memory	Post-HIV vs Post-ART_1y
chr3-119936870-119937587	0.258868437667678	-0.5215499358775	0.01	0.018	1	CD4_Treg_memory	CD4 Treg memory	Post-HIV vs Post-ART_1y
chr1-116847288-116848422	0.258889389197085	-1.89918256451243	0.005	0.018	1	CD4_Treg_memory	CD4 Treg memory	Post-HIV vs Post-ART_1y
chr2-101716111-101716815	0.258897390372839	0.49967137515353	0.065	0.046	1	CD4_Treg_memory	CD4 Treg memory	Post-HIV vs Post-ART_1y
chr15-92077189-92077967	0.258904877448199	0.753388275033179	0.015	0.007	1	CD4_Treg_memory	CD4 Treg memory	Post-HIV vs Post-ART_1y
chr8-28889215-28891413	0.258947537316351	-0.310225292843426	0.302	0.365	1	CD4_Treg_memory	CD4 Treg memory	Post-HIV vs Post-ART_1y
chr2-203946522-203946877	0.25898063368626	-1.15040792372041	0.01	0.021	1	CD4_Treg_memory	CD4 Treg memory	Post-HIV vs Post-ART_1y
chr10-1073885-1075301	0.259001517987593	-0.643594730201362	0.01	0.014	1	CD4_Treg_memory	CD4 Treg memory	Post-HIV vs Post-ART_1y
chr22-44047737-44048347	0.259002870102161	-1.02324388487012	0.005	0.011	1	CD4_Treg_memory	CD4 Treg memory	Post-HIV vs Post-ART_1y
chr12-49109672-49111305	0.259011619327926	-0.444663807588673	0.302	0.396	1	CD4_Treg_memory	CD4 Treg memory	Post-HIV vs Post-ART_1y
chr11-115324388-115325109	0.259018967267752	2.08743788163503	0.015	0.004	1	CD4_Treg_memory	CD4 Treg memory	Post-HIV vs Post-ART_1y
chr11-72975360-72976508	0.259034821230296	1.46686092591805	0.01	0.004	1	CD4_Treg_memory	CD4 Treg memory	Post-HIV vs Post-ART_1y
chr16-27373966-27375371	0.259069035204485	1.3753410527998	0.02	0.007	1	CD4_Treg_memory	CD4 Treg memory	Post-HIV vs Post-ART_1y
chr14-101712865-101713965	0.259085196791014	-1.73205195845547	0.005	0.018	1	CD4_Treg_memory	CD4 Treg memory	Post-HIV vs Post-ART_1y
chr13-49690542-49691900	0.259091821226349	-0.385443605225742	0.136	0.172	1	CD4_Treg_memory	CD4 Treg memory	Post-HIV vs Post-ART_1y
chr7-7967847-7970240	0.259143893719353	-0.191215450155326	0.362	0.407	1	CD4_Treg_memory	CD4 Treg memory	Post-HIV vs Post-ART_1y
chr5-75111614-75112268	0.259216106897227	-1.66162231891049	0.005	0.018	1	CD4_Treg_memory	CD4 Treg memory	Post-HIV vs Post-ART_1y
chrX-101622293-101624213	0.259219443714175	0.456121534225399	0.08	0.056	1	CD4_Treg_memory	CD4 Treg memory	Post-HIV vs Post-ART_1y
chr6-33812386-33813006	0.259249189818181	1.4030811585955	0.02	0.007	1	CD4_Treg_memory	CD4 Treg memory	Post-HIV vs Post-ART_1y
chr14-61335828-61336221	0.259252165752178	-0.472018699745139	0.05	0.063	1	CD4_Treg_memory	CD4 Treg memory	Post-HIV vs Post-ART_1y
chr10-133267961-133268233	0.25925552220811	-1.08353024396935	0.005	0.011	1	CD4_Treg_memory	CD4 Treg memory	Post-HIV vs Post-ART_1y
chr20-64091386-64093260	0.259256881544658	-2.18286014873104	0.005	0.021	1	CD4_Treg_memory	CD4 Treg memory	Post-HIV vs Post-ART_1y
chr7-116138032-116138527	0.259291858556091	-0.974989519348901	0.01	0.021	1	CD4_Treg_memory	CD4 Treg memory	Post-HIV vs Post-ART_1y
chr6-111813654-111813974	0.259303350561604	1.74614707427154	0.015	0.004	1	CD4_Treg_memory	CD4 Treg memory	Post-HIV vs Post-ART_1y
chr3-169764076-169765423	0.259307470045431	-0.223255899148956	0.176	0.186	1	CD4_Treg_memory	CD4 Treg memory	Post-HIV vs Post-ART_1y
chr14-55353648-55354975	0.259312308353558	0.716017018926784	0.06	0.039	1	CD4_Treg_memory	CD4 Treg memory	Post-HIV vs Post-ART_1y
chr1-2499539-2500392	0.259320404678432	-1.23125488389821	0.005	0.014	1	CD4_Treg_memory	CD4 Treg memory	Post-HIV vs Post-ART_1y
chr4-88320110-88321430	0.25932369665279	0.509397167510649	0.025	0.018	1	CD4_Treg_memory	CD4 Treg memory	Post-HIV vs Post-ART_1y
chr11-44109925-44110567	0.259324836588555	1.26136437903214	0.015	0.007	1	CD4_Treg_memory	CD4 Treg memory	Post-HIV vs Post-ART_1y
chr9-72924974-72926254	0.259334367062298	-1.81980215345965	0.005	0.018	1	CD4_Treg_memory	CD4 Treg memory	Post-HIV vs Post-ART_1y
chr16-29925175-29926993	0.259357244541308	0.197666468105438	0.246	0.214	1	CD4_Treg_memory	CD4 Treg memory	Post-HIV vs Post-ART_1y
chr21-45608467-45609061	0.259364707696802	1.73620620137761	0.01	0.004	1	CD4_Treg_memory	CD4 Treg memory	Post-HIV vs Post-ART_1y
chr3-32105793-32107600	0.259376872723556	0.182429764972107	0.276	0.221	1	CD4_Treg_memory	CD4 Treg memory	Post-HIV vs Post-ART_1y
chr15-34061711-34062466	0.259445225524029	-0.728650973662441	0.03	0.053	1	CD4_Treg_memory	CD4 Treg memory	Post-HIV vs Post-ART_1y
chr17-40646923-40648902	0.259448318763674	0.349268043743057	0.211	0.172	1	CD4_Treg_memory	CD4 Treg memory	Post-HIV vs Post-ART_1y
chr2-241762231-241764500	0.259460143314903	0.401012704336944	0.07	0.06	1	CD4_Treg_memory	CD4 Treg memory	Post-HIV vs Post-ART_1y
chrX-47358196-47358767	0.259465071334587	-0.9474088137157	0.015	0.025	1	CD4_Treg_memory	CD4 Treg memory	Post-HIV vs Post-ART_1y
chr22-45683774-45684519	0.259479244336627	1.37094561377801	0.01	0.004	1	CD4_Treg_memory	CD4 Treg memory	Post-HIV vs Post-ART_1y
chr8-11123704-11125325	0.259508499296244	0.961833205724081	0.03	0.014	1	CD4_Treg_memory	CD4 Treg memory	Post-HIV vs Post-ART_1y
chr21-34614023-34615624	0.259512885666383	-0.300259925754383	0.166	0.204	1	CD4_Treg_memory	CD4 Treg memory	Post-HIV vs Post-ART_1y
chr19-19602083-19602502	0.259524261544442	0.714529620142406	0.05	0.032	1	CD4_Treg_memory	CD4 Treg memory	Post-HIV vs Post-ART_1y
chr11-72333525-72334070	0.259530019060209	1.43999814280484	0.01	0.004	1	CD4_Treg_memory	CD4 Treg memory	Post-HIV vs Post-ART_1y
chr13-23743084-23743644	0.259542830337837	1.50514779360137	0.02	0.007	1	CD4_Treg_memory	CD4 Treg memory	Post-HIV vs Post-ART_1y
chr22-39933483-39934195	0.259575374816981	1.49411078333745	0.02	0.007	1	CD4_Treg_memory	CD4 Treg memory	Post-HIV vs Post-ART_1y
chr22-41822247-41823127	0.259616200976896	-0.662786894324662	0.04	0.06	1	CD4_Treg_memory	CD4 Treg memory	Post-HIV vs Post-ART_1y
chr1-184917033-184918005	0.259617040189723	1.06546692777498	0.015	0.007	1	CD4_Treg_memory	CD4 Treg memory	Post-HIV vs Post-ART_1y
chr12-10160838-10161364	0.259617607157591	1.59538095603466	0.01	0.004	1	CD4_Treg_memory	CD4 Treg memory	Post-HIV vs Post-ART_1y
chr11-63566401-63567823	0.259644894148588	-0.400665338245783	0.176	0.214	1	CD4_Treg_memory	CD4 Treg memory	Post-HIV vs Post-ART_1y
chr7-66825234-66826189	0.259682104894569	1.66331757863737	0.01	0.004	1	CD4_Treg_memory	CD4 Treg memory	Post-HIV vs Post-ART_1y
chr19-38402416-38403874	0.259686251302616	0.199795418047429	0.412	0.361	1	CD4_Treg_memory	CD4 Treg memory	Post-HIV vs Post-ART_1y
chr1-35576786-35578579	0.259700491379247	0.181658944093872	0.101	0.095	1	CD4_Treg_memory	CD4 Treg memory	Post-HIV vs Post-ART_1y
chr11-12087005-12088405	0.259717197745056	0.462156314084589	0.05	0.035	1	CD4_Treg_memory	CD4 Treg memory	Post-HIV vs Post-ART_1y
chr12-10120636-10121725	0.259740514108265	1.60868145662837	0.015	0.004	1	CD4_Treg_memory	CD4 Treg memory	Post-HIV vs Post-ART_1y
chr14-69682131-69683087	0.259772760159609	-1.52274796832054	0.005	0.014	1	CD4_Treg_memory	CD4 Treg memory	Post-HIV vs Post-ART_1y
chr12-3931163-3931516	0.25979451818346	1.55438351259059	0.01	0.004	1	CD4_Treg_memory	CD4 Treg memory	Post-HIV vs Post-ART_1y
chr5-100566354-100567257	0.259805241641095	-1.79756425715943	0.005	0.018	1	CD4_Treg_memory	CD4 Treg memory	Post-HIV vs Post-ART_1y
chr12-64494703-64495391	0.259864679555076	1.05017978885995	0.03	0.014	1	CD4_Treg_memory	CD4 Treg memory	Post-HIV vs Post-ART_1y
chr17-28646406-28647142	0.259867979634193	-0.0106030037192215	0.055	0.053	1	CD4_Treg_memory	CD4 Treg memory	Post-HIV vs Post-ART_1y
chr1-21621947-21622827	0.259877098799881	0.612291488270041	0.025	0.018	1	CD4_Treg_memory	CD4 Treg memory	Post-HIV vs Post-ART_1y
chr9-37784321-37785767	0.259879960047071	-0.024210447090365	0.136	0.14	1	CD4_Treg_memory	CD4 Treg memory	Post-HIV vs Post-ART_1y
chr6-16237859-16239944	0.2598951894435	0.611279318137552	0.05	0.028	1	CD4_Treg_memory	CD4 Treg memory	Post-HIV vs Post-ART_1y
chr17-61389628-61390225	0.259901834268651	-1.32394237986037	0.005	0.011	1	CD4_Treg_memory	CD4 Treg memory	Post-HIV vs Post-ART_1y
chr5-17228829-17229574	0.259927454089712	1.38435323197565	0.01	0.004	1	CD4_Treg_memory	CD4 Treg memory	Post-HIV vs Post-ART_1y
chr9-34988858-34990391	0.259940341749401	-0.382673539426212	0.266	0.347	1	CD4_Treg_memory	CD4 Treg memory	Post-HIV vs Post-ART_1y
chr20-37345371-37346852	0.259991898619028	-0.487550361421239	0.015	0.021	1	CD4_Treg_memory	CD4 Treg memory	Post-HIV vs Post-ART_1y
chr5-88683556-88683952	0.260013777185885	-1.63908314452778	0.005	0.014	1	CD4_Treg_memory	CD4 Treg memory	Post-HIV vs Post-ART_1y
chr3-146543689-146545007	0.260015871167054	0.621557044543872	0.03	0.021	1	CD4_Treg_memory	CD4 Treg memory	Post-HIV vs Post-ART_1y
chr20-20000117-20000516	0.260021219759865	-0.855144325657857	0.005	0.011	1	CD4_Treg_memory	CD4 Treg memory	Post-HIV vs Post-ART_1y
chr9-128097734-128098829	0.260022135068964	0.463394437842503	0.035	0.025	1	CD4_Treg_memory	CD4 Treg memory	Post-HIV vs Post-ART_1y
chr3-190119233-190121159	0.260024653451041	1.57552126426418	0.01	0.004	1	CD4_Treg_memory	CD4 Treg memory	Post-HIV vs Post-ART_1y
chr8-80998808-80999467	0.260036470188163	1.98742660980349	0.015	0.004	1	CD4_Treg_memory	CD4 Treg memory	Post-HIV vs Post-ART_1y
chr10-78578586-78579434	0.260046801216226	1.18201254390005	0.01	0.004	1	CD4_Treg_memory	CD4 Treg memory	Post-HIV vs Post-ART_1y
chr1-179002315-179003227	0.260056446771743	-1.20323495125753	0.01	0.021	1	CD4_Treg_memory	CD4 Treg memory	Post-HIV vs Post-ART_1y
chr2-181742685-181743171	0.26006966574465	1.24822154965326	0.01	0.004	1	CD4_Treg_memory	CD4 Treg memory	Post-HIV vs Post-ART_1y
chr1-16927233-16928017	0.260097068627086	1.34216655713702	0.01	0.004	1	CD4_Treg_memory	CD4 Treg memory	Post-HIV vs Post-ART_1y
chr13-40638782-40639722	0.260145137285792	0.399180408077237	0.015	0.011	1	CD4_Treg_memory	CD4 Treg memory	Post-HIV vs Post-ART_1y
chr9-4366574-4367021	0.260146555419819	1.5846284498909	0.01	0.004	1	CD4_Treg_memory	CD4 Treg memory	Post-HIV vs Post-ART_1y
chr14-69625035-69625981	0.260152488093003	-0.730070252427151	0.05	0.081	1	CD4_Treg_memory	CD4 Treg memory	Post-HIV vs Post-ART_1y
chr12-104497247-104498831	0.260175482931833	0.208791593923283	0.06	0.049	1	CD4_Treg_memory	CD4 Treg memory	Post-HIV vs Post-ART_1y
chr10-132142023-132142950	0.260181983689113	0.596696331178995	0.02	0.014	1	CD4_Treg_memory	CD4 Treg memory	Post-HIV vs Post-ART_1y
chr3-100317639-100318209	0.260194548454565	2.19498652306769	0.015	0.004	1	CD4_Treg_memory	CD4 Treg memory	Post-HIV vs Post-ART_1y
chr10-69449615-69450131	0.260209829616417	0.302465818343331	0.03	0.021	1	CD4_Treg_memory	CD4 Treg memory	Post-HIV vs Post-ART_1y
chr2-165952719-165954374	0.260211886576833	-0.280531804283267	0.256	0.295	1	CD4_Treg_memory	CD4 Treg memory	Post-HIV vs Post-ART_1y
chr7-92809359-92810555	0.260248142573918	-0.572304675480672	0.055	0.088	1	CD4_Treg_memory	CD4 Treg memory	Post-HIV vs Post-ART_1y
chr1-231557096-231558013	0.260263709303437	1.48149445238831	0.01	0.004	1	CD4_Treg_memory	CD4 Treg memory	Post-HIV vs Post-ART_1y
chr8-109561304-109561920	0.260265433128767	1.63005579352768	0.01	0.004	1	CD4_Treg_memory	CD4 Treg memory	Post-HIV vs Post-ART_1y
chr11-12199282-12199691	0.260267465583872	1.63355295201132	0.03	0.011	1	CD4_Treg_memory	CD4 Treg memory	Post-HIV vs Post-ART_1y
chr6-149349121-149349325	0.260292711452519	1.6732644816404	0.01	0.004	1	CD4_Treg_memory	CD4 Treg memory	Post-HIV vs Post-ART_1y
chr4-53929450-53930341	0.260293942285808	-2.06916017110351	0.005	0.018	1	CD4_Treg_memory	CD4 Treg memory	Post-HIV vs Post-ART_1y
chr5-87291238-87291791	0.260305985868776	1.46020755564513	0.01	0.004	1	CD4_Treg_memory	CD4 Treg memory	Post-HIV vs Post-ART_1y
chr1-152034368-152037190	0.26030847119333	0.173455445948425	0.181	0.165	1	CD4_Treg_memory	CD4 Treg memory	Post-HIV vs Post-ART_1y
chr2-43565729-43566724	0.26033005439469	-1.17272454999009	0.01	0.025	1	CD4_Treg_memory	CD4 Treg memory	Post-HIV vs Post-ART_1y
chr15-72236919-72237830	0.260336110361599	-2.09567522977971	0.005	0.018	1	CD4_Treg_memory	CD4 Treg memory	Post-HIV vs Post-ART_1y
chr20-36582346-36582667	0.260339920300861	0.808423582496159	0.03	0.018	1	CD4_Treg_memory	CD4 Treg memory	Post-HIV vs Post-ART_1y
chr10-123558673-123559659	0.260345156649049	-1.07436420263119	0.01	0.021	1	CD4_Treg_memory	CD4 Treg memory	Post-HIV vs Post-ART_1y
chr11-110433790-110434051	0.260348091640163	0.771100101069254	0.03	0.018	1	CD4_Treg_memory	CD4 Treg memory	Post-HIV vs Post-ART_1y
chr1-226696778-226698060	0.260396221749381	2.27421569715942	0.015	0.004	1	CD4_Treg_memory	CD4 Treg memory	Post-HIV vs Post-ART_1y
chr5-56700659-56701083	0.260412746012104	1.35595652425393	0.01	0.004	1	CD4_Treg_memory	CD4 Treg memory	Post-HIV vs Post-ART_1y
chr19-51600758-51601791	0.260426235544386	0.602261990885928	0.02	0.014	1	CD4_Treg_memory	CD4 Treg memory	Post-HIV vs Post-ART_1y
chr8-102528153-102529162	0.260444448155493	-0.467262484932074	0.05	0.063	1	CD4_Treg_memory	CD4 Treg memory	Post-HIV vs Post-ART_1y
chr14-81211844-81212156	0.260450223045408	-1.43174021646583	0.015	0.042	1	CD4_Treg_memory	CD4 Treg memory	Post-HIV vs Post-ART_1y
chrX-79165704-79166583	0.260474797508475	0.263615629086722	0.02	0.018	1	CD4_Treg_memory	CD4 Treg memory	Post-HIV vs Post-ART_1y
chr7-73577785-73579298	0.260520855215432	-0.0800159658631615	0.382	0.425	1	CD4_Treg_memory	CD4 Treg memory	Post-HIV vs Post-ART_1y
chr19-45038330-45039697	0.260522167894395	-0.0272648071378836	0.236	0.235	1	CD4_Treg_memory	CD4 Treg memory	Post-HIV vs Post-ART_1y
chr1-202806896-202808625	0.260525526070909	0.264272332300291	0.156	0.123	1	CD4_Treg_memory	CD4 Treg memory	Post-HIV vs Post-ART_1y
chr3-183349207-183350819	0.260527781574389	-0.344643952587752	0.065	0.081	1	CD4_Treg_memory	CD4 Treg memory	Post-HIV vs Post-ART_1y
chr9-87592980-87594018	0.260532715555132	1.25755892444657	0.01	0.004	1	CD4_Treg_memory	CD4 Treg memory	Post-HIV vs Post-ART_1y
chr21-15733554-15734109	0.260545220836074	-0.750614717477834	0.03	0.056	1	CD4_Treg_memory	CD4 Treg memory	Post-HIV vs Post-ART_1y
chr12-51307535-51308053	0.260550931213771	2.17505198558091	0.015	0.004	1	CD4_Treg_memory	CD4 Treg memory	Post-HIV vs Post-ART_1y
chr6-45922413-45923091	0.2605903322174	-1.54381088329516	0.005	0.014	1	CD4_Treg_memory	CD4 Treg memory	Post-HIV vs Post-ART_1y
chr20-36919469-36920293	0.260590993068344	-0.554301521944488	0.035	0.049	1	CD4_Treg_memory	CD4 Treg memory	Post-HIV vs Post-ART_1y
chr9-133994048-133994694	0.260607504312137	0.935344717734735	0.035	0.018	1	CD4_Treg_memory	CD4 Treg memory	Post-HIV vs Post-ART_1y
chr22-37281712-37282642	0.260656992944737	-1.13897185590499	0.025	0.053	1	CD4_Treg_memory	CD4 Treg memory	Post-HIV vs Post-ART_1y
chr11-86486256-86487140	0.260657194040453	0.947064814268893	0.025	0.014	1	CD4_Treg_memory	CD4 Treg memory	Post-HIV vs Post-ART_1y
chr3-186805823-186807592	0.260661590537522	-0.66493266416231	0.131	0.211	1	CD4_Treg_memory	CD4 Treg memory	Post-HIV vs Post-ART_1y
chr3-195851854-195852053	0.260672730287491	1.48151491694501	0.01	0.004	1	CD4_Treg_memory	CD4 Treg memory	Post-HIV vs Post-ART_1y
chr3-125381577-125382099	0.260678138668195	1.60752869384991	0.01	0.004	1	CD4_Treg_memory	CD4 Treg memory	Post-HIV vs Post-ART_1y
chr3-48563624-48564588	0.260713716541033	-1.34319801814095	0.01	0.021	1	CD4_Treg_memory	CD4 Treg memory	Post-HIV vs Post-ART_1y
chr3-100725937-100726421	0.260714222893583	1.57117687114721	0.01	0.004	1	CD4_Treg_memory	CD4 Treg memory	Post-HIV vs Post-ART_1y
chr3-49428720-49430305	0.260723759798506	0.121094913402933	0.161	0.154	1	CD4_Treg_memory	CD4 Treg memory	Post-HIV vs Post-ART_1y
chrX-103686319-103688182	0.260780401156843	-0.313878463135932	0.256	0.316	1	CD4_Treg_memory	CD4 Treg memory	Post-HIV vs Post-ART_1y
chr15-63848837-63849527	0.260787236435014	1.42199362230245	0.01	0.004	1	CD4_Treg_memory	CD4 Treg memory	Post-HIV vs Post-ART_1y
chr10-119211797-119212367	0.260827391437005	0.37355790572933	0.05	0.035	1	CD4_Treg_memory	CD4 Treg memory	Post-HIV vs Post-ART_1y
chr11-43360209-43360682	0.260829377930146	2.08206062535224	0.015	0.004	1	CD4_Treg_memory	CD4 Treg memory	Post-HIV vs Post-ART_1y
chr1-150611069-150612284	0.260833558848287	-0.246347229542904	0.171	0.204	1	CD4_Treg_memory	CD4 Treg memory	Post-HIV vs Post-ART_1y
chr16-228512-229597	0.26087111429355	0.458324589487022	0.191	0.144	1	CD4_Treg_memory	CD4 Treg memory	Post-HIV vs Post-ART_1y
chr13-43057537-43058600	0.260878565476911	0.57418361430416	0.05	0.032	1	CD4_Treg_memory	CD4 Treg memory	Post-HIV vs Post-ART_1y
chr20-29688771-29690208	0.260896505667726	-0.728734046079191	0.02	0.032	1	CD4_Treg_memory	CD4 Treg memory	Post-HIV vs Post-ART_1y
chr17-16652680-16654100	0.2609090571317	-0.31855850796328	0.09	0.116	1	CD4_Treg_memory	CD4 Treg memory	Post-HIV vs Post-ART_1y
chr14-68819337-68819617	0.260921338639953	-1.43595848325964	0.005	0.014	1	CD4_Treg_memory	CD4 Treg memory	Post-HIV vs Post-ART_1y
chr1-145607705-145608392	0.260926740480052	0.132326914472194	0.166	0.151	1	CD4_Treg_memory	CD4 Treg memory	Post-HIV vs Post-ART_1y
chr6-16342084-16342653	0.260937938121051	1.52125962554537	0.01	0.004	1	CD4_Treg_memory	CD4 Treg memory	Post-HIV vs Post-ART_1y
chr9-107308959-107309748	0.260939655919621	0.76812210258975	0.02	0.014	1	CD4_Treg_memory	CD4 Treg memory	Post-HIV vs Post-ART_1y
chr14-105024600-105025245	0.260955648001897	-1.76346746454503	0.005	0.018	1	CD4_Treg_memory	CD4 Treg memory	Post-HIV vs Post-ART_1y
chr2-238439089-238439938	0.260972585814518	1.46068724456601	0.03	0.011	1	CD4_Treg_memory	CD4 Treg memory	Post-HIV vs Post-ART_1y
chr2-127386795-127388761	0.260976858877356	0.231143724476438	0.533	0.456	1	CD4_Treg_memory	CD4 Treg memory	Post-HIV vs Post-ART_1y
chr1-167516506-167518785	0.26098561023912	0.338207475248372	0.216	0.175	1	CD4_Treg_memory	CD4 Treg memory	Post-HIV vs Post-ART_1y
chr15-67825229-67826252	0.261008581349299	0.38721267970823	0.015	0.011	1	CD4_Treg_memory	CD4 Treg memory	Post-HIV vs Post-ART_1y
chr1-155005110-155005347	0.261014879975463	0.424419561666119	0.03	0.021	1	CD4_Treg_memory	CD4 Treg memory	Post-HIV vs Post-ART_1y
chr10-17443634-17444647	0.261020732497449	-0.964317542419698	0.015	0.028	1	CD4_Treg_memory	CD4 Treg memory	Post-HIV vs Post-ART_1y
chr6-52574398-52575133	0.261021840257938	0.592550960001678	0.07	0.046	1	CD4_Treg_memory	CD4 Treg memory	Post-HIV vs Post-ART_1y
chr3-9398736-9399003	0.261024563722059	1.79565802952345	0.01	0.004	1	CD4_Treg_memory	CD4 Treg memory	Post-HIV vs Post-ART_1y
chr11-119101108-119102829	0.261028645436932	-0.212332542716953	0.241	0.274	1	CD4_Treg_memory	CD4 Treg memory	Post-HIV vs Post-ART_1y
chr17-57045445-57047169	0.26104689821701	-1.50888739328886	0.01	0.025	1	CD4_Treg_memory	CD4 Treg memory	Post-HIV vs Post-ART_1y
chr12-43776479-43776849	0.261054101435517	-1.36843082920325	0.005	0.014	1	CD4_Treg_memory	CD4 Treg memory	Post-HIV vs Post-ART_1y
chr15-63474582-63475216	0.261056779194851	1.48523019620368	0.01	0.004	1	CD4_Treg_memory	CD4 Treg memory	Post-HIV vs Post-ART_1y
chr17-4695867-4697195	0.261062592586744	0.258398965731334	0.075	0.06	1	CD4_Treg_memory	CD4 Treg memory	Post-HIV vs Post-ART_1y
chr2-60707313-60708226	0.261066877952215	-0.78475395291374	0.01	0.018	1	CD4_Treg_memory	CD4 Treg memory	Post-HIV vs Post-ART_1y
chr16-3653892-3654594	0.261076998143666	1.20806357632884	0.015	0.007	1	CD4_Treg_memory	CD4 Treg memory	Post-HIV vs Post-ART_1y
chr15-51970925-51972213	0.261093201295126	0.258769114438764	0.256	0.214	1	CD4_Treg_memory	CD4 Treg memory	Post-HIV vs Post-ART_1y
chr2-95120956-95122295	0.261105586091631	-0.261504853219351	0.161	0.179	1	CD4_Treg_memory	CD4 Treg memory	Post-HIV vs Post-ART_1y
chr11-14380739-14381621	0.261115289624572	1.64180153733749	0.025	0.007	1	CD4_Treg_memory	CD4 Treg memory	Post-HIV vs Post-ART_1y
chr12-111396601-111397493	0.261156442513845	0.300714474877976	0.111	0.084	1	CD4_Treg_memory	CD4 Treg memory	Post-HIV vs Post-ART_1y
chr6-41922178-41922553	0.261167151655005	0.0496853077734296	0.015	0.014	1	CD4_Treg_memory	CD4 Treg memory	Post-HIV vs Post-ART_1y
chr18-23134843-23137062	0.261174826014263	0.705640829974406	0.085	0.053	1	CD4_Treg_memory	CD4 Treg memory	Post-HIV vs Post-ART_1y
chr20-49100597-49101524	0.261182286062922	2.19597141724667	0.015	0.004	1	CD4_Treg_memory	CD4 Treg memory	Post-HIV vs Post-ART_1y
chr9-93681827-93682530	0.26120789882284	2.14122629475285	0.015	0.004	1	CD4_Treg_memory	CD4 Treg memory	Post-HIV vs Post-ART_1y
chr6-15247931-15249556	0.261212219473829	-0.251645618937374	0.392	0.47	1	CD4_Treg_memory	CD4 Treg memory	Post-HIV vs Post-ART_1y
chr5-170253699-170254768	0.261216418572541	0.488562856825184	0.075	0.056	1	CD4_Treg_memory	CD4 Treg memory	Post-HIV vs Post-ART_1y
chr20-258984-259260	0.261249277150412	1.41027408677519	0.01	0.004	1	CD4_Treg_memory	CD4 Treg memory	Post-HIV vs Post-ART_1y
chr2-113437456-113438550	0.261276515601041	1.26143897342545	0.035	0.014	1	CD4_Treg_memory	CD4 Treg memory	Post-HIV vs Post-ART_1y
chr8-29314380-29315785	0.261279017983608	-0.530302199308423	0.045	0.067	1	CD4_Treg_memory	CD4 Treg memory	Post-HIV vs Post-ART_1y
chr13-98672720-98673936	0.261299218149839	1.33019014043761	0.025	0.011	1	CD4_Treg_memory	CD4 Treg memory	Post-HIV vs Post-ART_1y
chr17-81701466-81702050	0.261329274267056	-1.80699080460732	0.005	0.021	1	CD4_Treg_memory	CD4 Treg memory	Post-HIV vs Post-ART_1y
chr1-46549300-46550345	0.261329383196828	0.0141120995063879	0.015	0.018	1	CD4_Treg_memory	CD4 Treg memory	Post-HIV vs Post-ART_1y
chr9-35476880-35477598	0.26133907501577	-0.374174618968827	0.01	0.014	1	CD4_Treg_memory	CD4 Treg memory	Post-HIV vs Post-ART_1y
chr9-132574866-132575523	0.261344715960742	-8.91051146122646	0	0.011	1	CD4_Treg_memory	CD4 Treg memory	Post-HIV vs Post-ART_1y
chr2-101251814-101253976	0.261350527213005	-0.324178713707505	0.342	0.418	1	CD4_Treg_memory	CD4 Treg memory	Post-HIV vs Post-ART_1y
chr12-55995951-55997938	0.261358047270366	-0.582201847181859	0.065	0.095	1	CD4_Treg_memory	CD4 Treg memory	Post-HIV vs Post-ART_1y
chr2-43536916-43537558	0.261361305085546	1.45562017167183	0.01	0.004	1	CD4_Treg_memory	CD4 Treg memory	Post-HIV vs Post-ART_1y
chr8-99498375-99499480	0.261450929381348	-1.69623771207165	0.005	0.018	1	CD4_Treg_memory	CD4 Treg memory	Post-HIV vs Post-ART_1y
chr1-236393797-236394304	0.261496993129445	0.407839377668546	0.02	0.014	1	CD4_Treg_memory	CD4 Treg memory	Post-HIV vs Post-ART_1y
chrX-12980091-12980352	0.26150247102908	-1.20462463927442	0.005	0.011	1	CD4_Treg_memory	CD4 Treg memory	Post-HIV vs Post-ART_1y
chr20-330343-331018	0.261506604190702	-0.725844726303207	0.03	0.049	1	CD4_Treg_memory	CD4 Treg memory	Post-HIV vs Post-ART_1y
chr1-246497154-246497819	0.261521111020026	0.803584225374147	0.055	0.032	1	CD4_Treg_memory	CD4 Treg memory	Post-HIV vs Post-ART_1y
chr6-47241892-47243122	0.261535584568662	0.713360967173626	0.015	0.011	1	CD4_Treg_memory	CD4 Treg memory	Post-HIV vs Post-ART_1y
chr1-204357241-204357943	0.261537188869071	-1.22403013226724	0.005	0.011	1	CD4_Treg_memory	CD4 Treg memory	Post-HIV vs Post-ART_1y
chr6-144460126-144460854	0.261541852324577	0.34406832576646	0.01	0.007	1	CD4_Treg_memory	CD4 Treg memory	Post-HIV vs Post-ART_1y
chr11-123393313-123393895	0.261545511464125	1.63540808354917	0.01	0.004	1	CD4_Treg_memory	CD4 Treg memory	Post-HIV vs Post-ART_1y
chr2-218892185-218893353	0.261564667348254	-0.1554617089691	0.221	0.246	1	CD4_Treg_memory	CD4 Treg memory	Post-HIV vs Post-ART_1y
chr1-36322421-36323940	0.261585157113422	0.433336163017818	0.075	0.056	1	CD4_Treg_memory	CD4 Treg memory	Post-HIV vs Post-ART_1y
chr19-41352417-41354309	0.26160736985647	-0.132209427788972	0.362	0.393	1	CD4_Treg_memory	CD4 Treg memory	Post-HIV vs Post-ART_1y
chr6-144360282-144360772	0.26161472731767	1.63537909286194	0.01	0.004	1	CD4_Treg_memory	CD4 Treg memory	Post-HIV vs Post-ART_1y
chr2-238234104-238234761	0.261628748771482	0.375826313674636	0.095	0.077	1	CD4_Treg_memory	CD4 Treg memory	Post-HIV vs Post-ART_1y
chr1-940202-941089	0.261653814775616	0.983480345324562	0.03	0.014	1	CD4_Treg_memory	CD4 Treg memory	Post-HIV vs Post-ART_1y
chr2-70300868-70302323	0.261677060892927	0.427349506111343	0.286	0.218	1	CD4_Treg_memory	CD4 Treg memory	Post-HIV vs Post-ART_1y
chr11-63535739-63535998	0.261680576824067	-0.698563631108642	0.015	0.025	1	CD4_Treg_memory	CD4 Treg memory	Post-HIV vs Post-ART_1y
chr10-4033261-4034049	0.261684017966039	0.853541697626118	0.02	0.011	1	CD4_Treg_memory	CD4 Treg memory	Post-HIV vs Post-ART_1y
chr5-73215579-73216557	0.2617195259654	-0.887525322875086	0.015	0.025	1	CD4_Treg_memory	CD4 Treg memory	Post-HIV vs Post-ART_1y
chr2-105786363-105787043	0.261735933799229	0.839368025283353	0.035	0.021	1	CD4_Treg_memory	CD4 Treg memory	Post-HIV vs Post-ART_1y
chr7-130951316-130952067	0.261760291571161	-0.480807191566882	0.06	0.084	1	CD4_Treg_memory	CD4 Treg memory	Post-HIV vs Post-ART_1y
chr2-218230679-218231364	0.261768392900449	0.625989121770026	0.03	0.018	1	CD4_Treg_memory	CD4 Treg memory	Post-HIV vs Post-ART_1y
chr9-138149577-138150608	0.261776905531183	0.790521914425314	0.02	0.011	1	CD4_Treg_memory	CD4 Treg memory	Post-HIV vs Post-ART_1y
chr16-2691933-2693621	0.261784119206206	-1.34005683479161	0.005	0.014	1	CD4_Treg_memory	CD4 Treg memory	Post-HIV vs Post-ART_1y
chr2-85014588-85015056	0.261810618264201	-1.71329903796246	0.005	0.018	1	CD4_Treg_memory	CD4 Treg memory	Post-HIV vs Post-ART_1y
chr7-144127576-144128077	0.261820953858753	0.381563592523701	0.025	0.018	1	CD4_Treg_memory	CD4 Treg memory	Post-HIV vs Post-ART_1y
chr5-139512858-139513099	0.261829205870619	1.71681506258611	0.01	0.004	1	CD4_Treg_memory	CD4 Treg memory	Post-HIV vs Post-ART_1y
chr2-20641958-20642761	0.261873275862771	0.179160745537019	0.055	0.049	1	CD4_Treg_memory	CD4 Treg memory	Post-HIV vs Post-ART_1y
chr1-53237711-53239062	0.261875203059225	0.124705731593735	0.231	0.218	1	CD4_Treg_memory	CD4 Treg memory	Post-HIV vs Post-ART_1y
chr3-108065112-108065420	0.261889427947751	1.51056917938555	0.01	0.004	1	CD4_Treg_memory	CD4 Treg memory	Post-HIV vs Post-ART_1y
chr16-4681704-4683213	0.261900716321702	1.37536713441831	0.02	0.007	1	CD4_Treg_memory	CD4 Treg memory	Post-HIV vs Post-ART_1y
chr1-193411704-193412173	0.261907939578545	-1.77192635461904	0.005	0.018	1	CD4_Treg_memory	CD4 Treg memory	Post-HIV vs Post-ART_1y
chr10-44946049-44946593	0.261919258637245	2.43055692201348	0.015	0.004	1	CD4_Treg_memory	CD4 Treg memory	Post-HIV vs Post-ART_1y
chr3-48503422-48504975	0.26193333767547	0.603186664154953	0.106	0.07	1	CD4_Treg_memory	CD4 Treg memory	Post-HIV vs Post-ART_1y
chr5-151924327-151924931	0.261952913360478	-1.0728595846856	0.01	0.021	1	CD4_Treg_memory	CD4 Treg memory	Post-HIV vs Post-ART_1y
chr12-49777889-49778516	0.261964864490471	-0.714804146976042	0.01	0.018	1	CD4_Treg_memory	CD4 Treg memory	Post-HIV vs Post-ART_1y
chr4-173319396-173320008	0.262006001019217	1.65326228115515	0.01	0.004	1	CD4_Treg_memory	CD4 Treg memory	Post-HIV vs Post-ART_1y
chr2-147910617-147911264	0.26200679368113	1.59295811084779	0.02	0.007	1	CD4_Treg_memory	CD4 Treg memory	Post-HIV vs Post-ART_1y
chr19-46859824-46862265	0.262124534224577	0.239485416840917	0.417	0.361	1	CD4_Treg_memory	CD4 Treg memory	Post-HIV vs Post-ART_1y
chr12-116066451-116066984	0.262141113739239	-0.691851233260743	0.015	0.025	1	CD4_Treg_memory	CD4 Treg memory	Post-HIV vs Post-ART_1y
chr1-86507705-86508344	0.262156308593928	1.00610518969719	0.025	0.011	1	CD4_Treg_memory	CD4 Treg memory	Post-HIV vs Post-ART_1y
chr5-157544360-157544992	0.262159946892198	-1.41548292449139	0.02	0.053	1	CD4_Treg_memory	CD4 Treg memory	Post-HIV vs Post-ART_1y
chr8-17152236-17152678	0.262165466068303	0.719866974534623	0.03	0.018	1	CD4_Treg_memory	CD4 Treg memory	Post-HIV vs Post-ART_1y
chr1-153510611-153511259	0.262170754466743	-0.321130805471965	0.06	0.074	1	CD4_Treg_memory	CD4 Treg memory	Post-HIV vs Post-ART_1y
chr7-101084704-101086128	0.262177267761707	0.228533853374271	0.131	0.112	1	CD4_Treg_memory	CD4 Treg memory	Post-HIV vs Post-ART_1y
chr17-42120615-42121521	0.262184525141514	0.629626866487165	0.131	0.091	1	CD4_Treg_memory	CD4 Treg memory	Post-HIV vs Post-ART_1y
chr16-29148263-29149533	0.262213231142067	-0.481658938317442	0.121	0.158	1	CD4_Treg_memory	CD4 Treg memory	Post-HIV vs Post-ART_1y
chr8-143368142-143369911	0.262246001458295	-0.418499691089163	0.211	0.284	1	CD4_Treg_memory	CD4 Treg memory	Post-HIV vs Post-ART_1y
chr19-13865279-13866085	0.262255795784778	-0.691691141042189	0.02	0.032	1	CD4_Treg_memory	CD4 Treg memory	Post-HIV vs Post-ART_1y
chr16-30767538-30768373	0.262282427873355	1.09591820230143	0.015	0.007	1	CD4_Treg_memory	CD4 Treg memory	Post-HIV vs Post-ART_1y
chr19-44767624-44768195	0.262287523798725	-2.1876477686523	0.005	0.014	1	CD4_Treg_memory	CD4 Treg memory	Post-HIV vs Post-ART_1y
chr11-66842417-66843949	0.262343960078459	-0.223294921009519	0.291	0.344	1	CD4_Treg_memory	CD4 Treg memory	Post-HIV vs Post-ART_1y
chr22-29202234-29203160	0.262347458849723	1.63536968290187	0.02	0.007	1	CD4_Treg_memory	CD4 Treg memory	Post-HIV vs Post-ART_1y
chr14-35040509-35040805	0.262362400401087	-9.23013948942506	0	0.011	1	CD4_Treg_memory	CD4 Treg memory	Post-HIV vs Post-ART_1y
chr9-83963998-83965312	0.262364830182409	-1.33573469235507	0.01	0.028	1	CD4_Treg_memory	CD4 Treg memory	Post-HIV vs Post-ART_1y
chr17-48055477-48056038	0.262406809422625	1.30306309477873	0.01	0.004	1	CD4_Treg_memory	CD4 Treg memory	Post-HIV vs Post-ART_1y
chr2-68769953-68770714	0.262410938333903	0.417672753604682	0.045	0.039	1	CD4_Treg_memory	CD4 Treg memory	Post-HIV vs Post-ART_1y
chr4-163665262-163666859	0.262413333627554	1.09307987209548	0.01	0.004	1	CD4_Treg_memory	CD4 Treg memory	Post-HIV vs Post-ART_1y
chr9-72304344-72305887	0.262440814497876	1.67647393168113	0.03	0.011	1	CD4_Treg_memory	CD4 Treg memory	Post-HIV vs Post-ART_1y
chr19-10517343-10518591	0.262451964676962	0.30822626740373	0.05	0.042	1	CD4_Treg_memory	CD4 Treg memory	Post-HIV vs Post-ART_1y
chr3-12662568-12664684	0.2624620937958	0.147362781331227	0.397	0.372	1	CD4_Treg_memory	CD4 Treg memory	Post-HIV vs Post-ART_1y
chr17-9924587-9926313	0.262474045294316	-1.65440908450363	0.005	0.014	1	CD4_Treg_memory	CD4 Treg memory	Post-HIV vs Post-ART_1y
chr8-143568123-143569710	0.262480313021887	-0.115391763575374	0.281	0.309	1	CD4_Treg_memory	CD4 Treg memory	Post-HIV vs Post-ART_1y
chr16-11792606-11792805	0.262484145712563	1.58732904468451	0.01	0.004	1	CD4_Treg_memory	CD4 Treg memory	Post-HIV vs Post-ART_1y
chr4-119041660-119042282	0.26249721061047	-0.973675073849018	0.02	0.039	1	CD4_Treg_memory	CD4 Treg memory	Post-HIV vs Post-ART_1y
chr6-167090782-167091928	0.262497801291889	0.47841553138439	0.09	0.067	1	CD4_Treg_memory	CD4 Treg memory	Post-HIV vs Post-ART_1y
chr9-32378324-32379601	0.262534915433472	0.58186641696859	0.07	0.046	1	CD4_Treg_memory	CD4 Treg memory	Post-HIV vs Post-ART_1y
chr9-110047766-110050010	0.262556271188869	-0.361564448053556	0.176	0.218	1	CD4_Treg_memory	CD4 Treg memory	Post-HIV vs Post-ART_1y
chr9-132372196-132373272	0.262564305342925	0.974909145185232	0.02	0.011	1	CD4_Treg_memory	CD4 Treg memory	Post-HIV vs Post-ART_1y
chr21-33444791-33445627	0.262625628407958	-0.828749665626469	0.02	0.035	1	CD4_Treg_memory	CD4 Treg memory	Post-HIV vs Post-ART_1y
chrX-134806620-134808088	0.262627240773568	0.281307461820743	0.176	0.144	1	CD4_Treg_memory	CD4 Treg memory	Post-HIV vs Post-ART_1y
chr18-741362-742354	0.262640703479057	2.1322905752333	0.015	0.004	1	CD4_Treg_memory	CD4 Treg memory	Post-HIV vs Post-ART_1y
chr16-48621052-48621624	0.262650016572915	1.69477284413299	0.01	0.004	1	CD4_Treg_memory	CD4 Treg memory	Post-HIV vs Post-ART_1y
chr5-75142718-75143186	0.262679725953761	-9.23607471031588	0	0.011	1	CD4_Treg_memory	CD4 Treg memory	Post-HIV vs Post-ART_1y
chr4-108135408-108135851	0.262700359420217	1.89255381190793	0.015	0.004	1	CD4_Treg_memory	CD4 Treg memory	Post-HIV vs Post-ART_1y
chr12-89243593-89245484	0.262701829161523	0.4583133288096	0.075	0.06	1	CD4_Treg_memory	CD4 Treg memory	Post-HIV vs Post-ART_1y
chr4-142354807-142355433	0.26271894669763	-0.567639685616951	0.02	0.032	1	CD4_Treg_memory	CD4 Treg memory	Post-HIV vs Post-ART_1y
chr19-1046890-1047368	0.262722207970224	-1.4333947156305	0.005	0.014	1	CD4_Treg_memory	CD4 Treg memory	Post-HIV vs Post-ART_1y
chr15-69667953-69669713	0.262734480513081	1.40258981048605	0.015	0.007	1	CD4_Treg_memory	CD4 Treg memory	Post-HIV vs Post-ART_1y
chr2-23384792-23387287	0.26273494278481	0.929429016308932	0.02	0.011	1	CD4_Treg_memory	CD4 Treg memory	Post-HIV vs Post-ART_1y
chr17-76700349-76701044	0.262738193293532	1.9023031355823	0.015	0.004	1	CD4_Treg_memory	CD4 Treg memory	Post-HIV vs Post-ART_1y
chr3-119582172-119582447	0.262764470040626	2.07876441518664	0.015	0.004	1	CD4_Treg_memory	CD4 Treg memory	Post-HIV vs Post-ART_1y
chr5-176559661-176560044	0.26278386140941	-0.801635509217546	0.005	0.011	1	CD4_Treg_memory	CD4 Treg memory	Post-HIV vs Post-ART_1y
chr18-59987943-59988422	0.262786874852507	-0.719861759176736	0.015	0.028	1	CD4_Treg_memory	CD4 Treg memory	Post-HIV vs Post-ART_1y
chr11-2901464-2902958	0.262811747443781	0.198816265292356	0.216	0.193	1	CD4_Treg_memory	CD4 Treg memory	Post-HIV vs Post-ART_1y
chr7-43650556-43651486	0.262854332955732	2.33633302235549	0.015	0.004	1	CD4_Treg_memory	CD4 Treg memory	Post-HIV vs Post-ART_1y
chr20-4726541-4727486	0.262854666560183	0.541383763678322	0.08	0.053	1	CD4_Treg_memory	CD4 Treg memory	Post-HIV vs Post-ART_1y
chr4-26081072-26082245	0.262861018427715	1.37732476807351	0.025	0.011	1	CD4_Treg_memory	CD4 Treg memory	Post-HIV vs Post-ART_1y
chr1-107793068-107793351	0.262889402434021	1.17139629443405	0.015	0.007	1	CD4_Treg_memory	CD4 Treg memory	Post-HIV vs Post-ART_1y
chr5-171390992-171391324	0.262902030221315	1.23811821969904	0.025	0.011	1	CD4_Treg_memory	CD4 Treg memory	Post-HIV vs Post-ART_1y
chr19-13116089-13119049	0.262904876599597	0.0239532094614611	0.332	0.316	1	CD4_Treg_memory	CD4 Treg memory	Post-HIV vs Post-ART_1y
chr12-120123505-120124165	0.262919937455167	1.66937515712315	0.01	0.004	1	CD4_Treg_memory	CD4 Treg memory	Post-HIV vs Post-ART_1y
chr4-6788131-6788408	0.262926839904517	1.1157681455934	0.015	0.007	1	CD4_Treg_memory	CD4 Treg memory	Post-HIV vs Post-ART_1y
chr5-140356725-140358003	0.262955785688115	-0.391962682146341	0.06	0.077	1	CD4_Treg_memory	CD4 Treg memory	Post-HIV vs Post-ART_1y
chr10-46255556-46256601	0.262956485943855	0.602497714769452	0.02	0.014	1	CD4_Treg_memory	CD4 Treg memory	Post-HIV vs Post-ART_1y
chr10-12053170-12054482	0.262965625091775	0.709846005591641	0.02	0.011	1	CD4_Treg_memory	CD4 Treg memory	Post-HIV vs Post-ART_1y
chr21-37009697-37010240	0.263010579982395	0.73368010714178	0.025	0.018	1	CD4_Treg_memory	CD4 Treg memory	Post-HIV vs Post-ART_1y
chr2-68200175-68200773	0.263012699423935	2.24050753698557	0.015	0.004	1	CD4_Treg_memory	CD4 Treg memory	Post-HIV vs Post-ART_1y
chr10-79148487-79149140	0.263015259158765	-2.74819769129994	0.005	0.021	1	CD4_Treg_memory	CD4 Treg memory	Post-HIV vs Post-ART_1y
chr16-56423573-56423928	0.263016043025092	2.28242996055878	0.015	0.004	1	CD4_Treg_memory	CD4 Treg memory	Post-HIV vs Post-ART_1y
chr9-98145912-98146809	0.263020566541905	-2.0169378638461	0.005	0.014	1	CD4_Treg_memory	CD4 Treg memory	Post-HIV vs Post-ART_1y
chr11-12717660-12718353	0.26302959784076	-1.21106778489919	0.005	0.011	1	CD4_Treg_memory	CD4 Treg memory	Post-HIV vs Post-ART_1y
chr17-77424963-77425313	0.263042345818623	2.03742846537745	0.015	0.004	1	CD4_Treg_memory	CD4 Treg memory	Post-HIV vs Post-ART_1y
chr2-135784920-135785549	0.263042746412165	1.45259931081864	0.01	0.004	1	CD4_Treg_memory	CD4 Treg memory	Post-HIV vs Post-ART_1y
chr17-41881247-41881758	0.263058518292794	1.25377333562617	0.01	0.004	1	CD4_Treg_memory	CD4 Treg memory	Post-HIV vs Post-ART_1y
chr16-9081774-9082921	0.263073602754452	1.27455279725454	0.01	0.004	1	CD4_Treg_memory	CD4 Treg memory	Post-HIV vs Post-ART_1y
chr20-43666304-43668142	0.263077916204212	-0.392412058279124	0.146	0.193	1	CD4_Treg_memory	CD4 Treg memory	Post-HIV vs Post-ART_1y
chr2-87485891-87486682	0.263093516820652	0.593974586773555	0.015	0.011	1	CD4_Treg_memory	CD4 Treg memory	Post-HIV vs Post-ART_1y
chr16-10509277-10510035	0.263099636068503	1.25080613040074	0.035	0.014	1	CD4_Treg_memory	CD4 Treg memory	Post-HIV vs Post-ART_1y
chr18-23972303-23972748	0.263102849918027	1.23033396501334	0.035	0.014	1	CD4_Treg_memory	CD4 Treg memory	Post-HIV vs Post-ART_1y
chr9-97705225-97705907	0.263110567835631	-0.907995170264054	0.01	0.018	1	CD4_Treg_memory	CD4 Treg memory	Post-HIV vs Post-ART_1y
chr1-228139424-228141482	0.263111353489241	-0.257100666737218	0.482	0.561	1	CD4_Treg_memory	CD4 Treg memory	Post-HIV vs Post-ART_1y
chr12-95102992-95103625	0.263151672895937	1.24531261460321	0.015	0.007	1	CD4_Treg_memory	CD4 Treg memory	Post-HIV vs Post-ART_1y
chr16-2964012-2964291	0.263176016874447	0.252097481275342	0.015	0.014	1	CD4_Treg_memory	CD4 Treg memory	Post-HIV vs Post-ART_1y
chr7-129472025-129472707	0.263242751356007	-1.34082382385383	0.01	0.028	1	CD4_Treg_memory	CD4 Treg memory	Post-HIV vs Post-ART_1y
chr1-207050373-207051329	0.263264865889595	-0.358016187528748	0.08	0.102	1	CD4_Treg_memory	CD4 Treg memory	Post-HIV vs Post-ART_1y
chr1-226125147-226125474	0.263266060829059	0.542810287357111	0.075	0.053	1	CD4_Treg_memory	CD4 Treg memory	Post-HIV vs Post-ART_1y
chr5-1312153-1312570	0.263276882166612	-0.647624479631007	0.01	0.018	1	CD4_Treg_memory	CD4 Treg memory	Post-HIV vs Post-ART_1y
chr6-83067259-83068376	0.263306763529852	0.172443139100316	0.246	0.239	1	CD4_Treg_memory	CD4 Treg memory	Post-HIV vs Post-ART_1y
chr11-78149664-78149971	0.263319673235175	1.49221640178441	0.01	0.004	1	CD4_Treg_memory	CD4 Treg memory	Post-HIV vs Post-ART_1y
chr2-69559561-69560343	0.263334303477974	1.19960398970695	0.02	0.011	1	CD4_Treg_memory	CD4 Treg memory	Post-HIV vs Post-ART_1y
chr4-10106261-10107017	0.263338466845506	-1.2587244943583	0.02	0.039	1	CD4_Treg_memory	CD4 Treg memory	Post-HIV vs Post-ART_1y
chr7-45079821-45081017	0.263371952371499	-0.980540040993863	0.02	0.042	1	CD4_Treg_memory	CD4 Treg memory	Post-HIV vs Post-ART_1y
chr2-105872102-105872672	0.263376962301582	0.828742944592422	0.03	0.018	1	CD4_Treg_memory	CD4 Treg memory	Post-HIV vs Post-ART_1y
chr3-46998251-46998890	0.263399158205505	0.732041894904351	0.055	0.035	1	CD4_Treg_memory	CD4 Treg memory	Post-HIV vs Post-ART_1y
chr11-113895853-113896652	0.263401591837422	0.181400291709265	0.025	0.021	1	CD4_Treg_memory	CD4 Treg memory	Post-HIV vs Post-ART_1y
chr5-1494304-1495820	0.263410194758064	0.390811256800072	0.03	0.025	1	CD4_Treg_memory	CD4 Treg memory	Post-HIV vs Post-ART_1y
chrX-154123161-154124239	0.263416646879708	0.97606732280669	0.03	0.014	1	CD4_Treg_memory	CD4 Treg memory	Post-HIV vs Post-ART_1y
chr1-172658736-172659553	0.263425660719791	-1.03647116931398	0.015	0.032	1	CD4_Treg_memory	CD4 Treg memory	Post-HIV vs Post-ART_1y
chr2-168246209-168248008	0.263435177905268	-0.169321139076084	0.236	0.274	1	CD4_Treg_memory	CD4 Treg memory	Post-HIV vs Post-ART_1y
chr12-76448813-76449906	0.263438302650356	1.39988019508651	0.01	0.004	1	CD4_Treg_memory	CD4 Treg memory	Post-HIV vs Post-ART_1y
chr7-50664469-50664930	0.263450092355556	-1.05679465669882	0.005	0.011	1	CD4_Treg_memory	CD4 Treg memory	Post-HIV vs Post-ART_1y
chr4-147779191-147780905	0.263460081357267	1.32640155639586	0.01	0.004	1	CD4_Treg_memory	CD4 Treg memory	Post-HIV vs Post-ART_1y
chr20-44642196-44643118	0.263510317073964	0.749584074885624	0.055	0.035	1	CD4_Treg_memory	CD4 Treg memory	Post-HIV vs Post-ART_1y
chr2-97093858-97094210	0.263511308517439	1.94634406077726	0.015	0.004	1	CD4_Treg_memory	CD4 Treg memory	Post-HIV vs Post-ART_1y
chr13-76903067-76903891	0.263532722808465	1.0293847751576	0.02	0.011	1	CD4_Treg_memory	CD4 Treg memory	Post-HIV vs Post-ART_1y
chr2-218288919-218289194	0.263543882925355	0.881573151959853	0.025	0.014	1	CD4_Treg_memory	CD4 Treg memory	Post-HIV vs Post-ART_1y
chr2-212686293-212686826	0.263549724232041	-1.49026214189773	0.01	0.025	1	CD4_Treg_memory	CD4 Treg memory	Post-HIV vs Post-ART_1y
chr9-32579181-32580032	0.263552808546642	-1.10972823348526	0.01	0.025	1	CD4_Treg_memory	CD4 Treg memory	Post-HIV vs Post-ART_1y
chr3-128649971-128651687	0.263566680023475	-0.345053870841107	0.231	0.288	1	CD4_Treg_memory	CD4 Treg memory	Post-HIV vs Post-ART_1y
chr19-48635387-48635823	0.263594427608976	0.342075684176582	0.146	0.116	1	CD4_Treg_memory	CD4 Treg memory	Post-HIV vs Post-ART_1y
chr20-38433809-38435558	0.263596329094996	-0.429532490381593	0.161	0.207	1	CD4_Treg_memory	CD4 Treg memory	Post-HIV vs Post-ART_1y
chr9-135938726-135940006	0.263618943001488	-2.05246925976974	0.005	0.014	1	CD4_Treg_memory	CD4 Treg memory	Post-HIV vs Post-ART_1y
chr2-239230336-239231601	0.263619713020293	-0.906708336402505	0.02	0.035	1	CD4_Treg_memory	CD4 Treg memory	Post-HIV vs Post-ART_1y
chr9-110142953-110144303	0.263679782184816	0.729378206172473	0.03	0.018	1	CD4_Treg_memory	CD4 Treg memory	Post-HIV vs Post-ART_1y
chr10-32327086-32327619	0.263685720780093	-2.25708611248064	0.005	0.025	1	CD4_Treg_memory	CD4 Treg memory	Post-HIV vs Post-ART_1y
chr10-122421815-122422863	0.263706498232625	-1.70134675501148	0.01	0.028	1	CD4_Treg_memory	CD4 Treg memory	Post-HIV vs Post-ART_1y
chr1-198598564-198599378	0.26370725692923	0.559827635172936	0.03	0.021	1	CD4_Treg_memory	CD4 Treg memory	Post-HIV vs Post-ART_1y
chr12-52146888-52147800	0.263708224647822	2.17348827008237	0.015	0.004	1	CD4_Treg_memory	CD4 Treg memory	Post-HIV vs Post-ART_1y
chr22-24516038-24516804	0.263717403711699	1.20580336075526	0.01	0.004	1	CD4_Treg_memory	CD4 Treg memory	Post-HIV vs Post-ART_1y
chr22-30740373-30740932	0.26371866919962	1.44378451162369	0.02	0.007	1	CD4_Treg_memory	CD4 Treg memory	Post-HIV vs Post-ART_1y
chr22-42994799-42995665	0.263732097070977	0.724467841815168	0.02	0.011	1	CD4_Treg_memory	CD4 Treg memory	Post-HIV vs Post-ART_1y
chr1-65147193-65149477	0.263734860360886	-1.59836645948577	0.005	0.014	1	CD4_Treg_memory	CD4 Treg memory	Post-HIV vs Post-ART_1y
chr12-110772833-110773437	0.263741602266181	-1.38210775695861	0.01	0.028	1	CD4_Treg_memory	CD4 Treg memory	Post-HIV vs Post-ART_1y
chr5-52786828-52788569	0.263768787034914	-0.627805568022261	0.03	0.046	1	CD4_Treg_memory	CD4 Treg memory	Post-HIV vs Post-ART_1y
chr22-44190613-44191466	0.263768970804249	0.954089670917564	0.03	0.018	1	CD4_Treg_memory	CD4 Treg memory	Post-HIV vs Post-ART_1y
chr2-230447582-230448765	0.26378258167343	-0.823599769272562	0.015	0.028	1	CD4_Treg_memory	CD4 Treg memory	Post-HIV vs Post-ART_1y
chr16-30747494-30749314	0.263801101012308	0.0141220270060237	0.342	0.326	1	CD4_Treg_memory	CD4 Treg memory	Post-HIV vs Post-ART_1y
chr16-74452273-74452707	0.26380498114365	1.52075123733729	0.01	0.004	1	CD4_Treg_memory	CD4 Treg memory	Post-HIV vs Post-ART_1y
chr19-41409186-41410602	0.263806536327835	0.968762264769785	0.015	0.007	1	CD4_Treg_memory	CD4 Treg memory	Post-HIV vs Post-ART_1y
chr2-101309590-101310019	0.26380941176434	1.16061851801809	0.015	0.007	1	CD4_Treg_memory	CD4 Treg memory	Post-HIV vs Post-ART_1y
chr19-11196691-11198065	0.263838624980787	0.468525906157731	0.156	0.112	1	CD4_Treg_memory	CD4 Treg memory	Post-HIV vs Post-ART_1y
chr17-7650115-7651981	0.263845191623669	0.265486499942714	0.116	0.095	1	CD4_Treg_memory	CD4 Treg memory	Post-HIV vs Post-ART_1y
chr7-29921133-29921814	0.263856999526233	2.07365557787047	0.015	0.004	1	CD4_Treg_memory	CD4 Treg memory	Post-HIV vs Post-ART_1y
chr7-25260907-25261397	0.263868386948317	-1.50682105165143	0.005	0.014	1	CD4_Treg_memory	CD4 Treg memory	Post-HIV vs Post-ART_1y
chr1-246930888-246932450	0.263870368969172	-0.195940151415615	0.281	0.33	1	CD4_Treg_memory	CD4 Treg memory	Post-HIV vs Post-ART_1y
chr9-92963629-92965611	0.263890104064469	-0.297398276810579	0.206	0.267	1	CD4_Treg_memory	CD4 Treg memory	Post-HIV vs Post-ART_1y
chr19-55406641-55408559	0.263909955120703	-0.220996350927719	0.457	0.512	1	CD4_Treg_memory	CD4 Treg memory	Post-HIV vs Post-ART_1y
chr4-168449756-168450456	0.263931503735623	1.2821794865964	0.015	0.007	1	CD4_Treg_memory	CD4 Treg memory	Post-HIV vs Post-ART_1y
chr10-30695571-30696464	0.263939609440407	-0.92498957018758	0.015	0.028	1	CD4_Treg_memory	CD4 Treg memory	Post-HIV vs Post-ART_1y
chr8-27991859-27992888	0.263949493029976	1.43359742719524	0.01	0.004	1	CD4_Treg_memory	CD4 Treg memory	Post-HIV vs Post-ART_1y
chr10-6044779-6045617	0.263967394450259	-1.14172491293703	0.01	0.021	1	CD4_Treg_memory	CD4 Treg memory	Post-HIV vs Post-ART_1y
chr3-45978355-45978745	0.263988679849862	2.21993924267374	0.015	0.004	1	CD4_Treg_memory	CD4 Treg memory	Post-HIV vs Post-ART_1y
chr17-57540606-57541033	0.263999301556344	1.54265672847962	0.01	0.004	1	CD4_Treg_memory	CD4 Treg memory	Post-HIV vs Post-ART_1y
chr1-54498609-54500013	0.264018058790488	-1.54365315594094	0.005	0.014	1	CD4_Treg_memory	CD4 Treg memory	Post-HIV vs Post-ART_1y
chr4-80422656-80423782	0.264032329514918	-0.934788048391134	0.02	0.039	1	CD4_Treg_memory	CD4 Treg memory	Post-HIV vs Post-ART_1y
chr9-33170729-33171078	0.264036731198827	-1.54011402131021	0.01	0.028	1	CD4_Treg_memory	CD4 Treg memory	Post-HIV vs Post-ART_1y
chr11-72068954-72070333	0.264101715659065	-0.978404959787194	0.01	0.021	1	CD4_Treg_memory	CD4 Treg memory	Post-HIV vs Post-ART_1y
chrX-68511123-68511590	0.264120864220606	0.784729388213703	0.02	0.011	1	CD4_Treg_memory	CD4 Treg memory	Post-HIV vs Post-ART_1y
chr14-22558308-22558764	0.264125120675887	0.526098545979344	0.055	0.039	1	CD4_Treg_memory	CD4 Treg memory	Post-HIV vs Post-ART_1y
chr12-68591350-68592380	0.264127489322053	-0.973312958889416	0.025	0.049	1	CD4_Treg_memory	CD4 Treg memory	Post-HIV vs Post-ART_1y
chr2-60872642-60873752	0.264133942352272	1.30852846624244	0.015	0.007	1	CD4_Treg_memory	CD4 Treg memory	Post-HIV vs Post-ART_1y
chr19-10729403-10729811	0.26416265488759	1.52961302577942	0.01	0.004	1	CD4_Treg_memory	CD4 Treg memory	Post-HIV vs Post-ART_1y
chr16-71777069-71777575	0.264169479419543	0.390266314816581	0.01	0.007	1	CD4_Treg_memory	CD4 Treg memory	Post-HIV vs Post-ART_1y
chr17-41962723-41963241	0.264172652856263	0.718845180498615	0.045	0.032	1	CD4_Treg_memory	CD4 Treg memory	Post-HIV vs Post-ART_1y
chr5-61366659-61367157	0.264188583205362	1.59222399576114	0.01	0.004	1	CD4_Treg_memory	CD4 Treg memory	Post-HIV vs Post-ART_1y
chr7-5823896-5824689	0.264197880407224	-1.28851516941864	0.015	0.035	1	CD4_Treg_memory	CD4 Treg memory	Post-HIV vs Post-ART_1y
chr4-2570255-2571342	0.264209184917525	0.942559122845762	0.035	0.018	1	CD4_Treg_memory	CD4 Treg memory	Post-HIV vs Post-ART_1y
chr3-20195124-20195402	0.264210680201759	-9.64417477142863	0	0.011	1	CD4_Treg_memory	CD4 Treg memory	Post-HIV vs Post-ART_1y
chr7-30445262-30446716	0.264219011962556	-0.48380975688443	0.055	0.077	1	CD4_Treg_memory	CD4 Treg memory	Post-HIV vs Post-ART_1y
chr10-32345914-32347730	0.264243611702508	-0.280169836222027	0.362	0.428	1	CD4_Treg_memory	CD4 Treg memory	Post-HIV vs Post-ART_1y
chr22-46753833-46754796	0.264276716743654	0.350359234635857	0.02	0.018	1	CD4_Treg_memory	CD4 Treg memory	Post-HIV vs Post-ART_1y
chr5-98769888-98770929	0.264326156154416	-1.22082488097693	0.015	0.035	1	CD4_Treg_memory	CD4 Treg memory	Post-HIV vs Post-ART_1y
chr9-127214094-127214760	0.264366002979797	1.26687239241602	0.025	0.011	1	CD4_Treg_memory	CD4 Treg memory	Post-HIV vs Post-ART_1y
chr10-101018096-101019482	0.264376373315351	0.401165133464431	0.05	0.042	1	CD4_Treg_memory	CD4 Treg memory	Post-HIV vs Post-ART_1y
chr15-101167457-101168667	0.264383898792409	2.44658439665577	0.02	0.004	1	CD4_Treg_memory	CD4 Treg memory	Post-HIV vs Post-ART_1y
chr18-62087817-62088538	0.26441190752261	-1.01841159270121	0.005	0.011	1	CD4_Treg_memory	CD4 Treg memory	Post-HIV vs Post-ART_1y
chr13-97855544-97855775	0.264428246403075	1.56587590786859	0.01	0.004	1	CD4_Treg_memory	CD4 Treg memory	Post-HIV vs Post-ART_1y
chr12-94007573-94008235	0.264438467274212	-0.744457205023174	0.02	0.035	1	CD4_Treg_memory	CD4 Treg memory	Post-HIV vs Post-ART_1y
chr9-131398094-131398668	0.264438652337817	0.576329879164472	0.116	0.077	1	CD4_Treg_memory	CD4 Treg memory	Post-HIV vs Post-ART_1y
chr17-352657-353348	0.264458347409335	1.43574158787746	0.01	0.004	1	CD4_Treg_memory	CD4 Treg memory	Post-HIV vs Post-ART_1y
chr9-26955142-26956846	0.264466445582321	-0.0591997789997218	0.161	0.172	1	CD4_Treg_memory	CD4 Treg memory	Post-HIV vs Post-ART_1y
chr19-48266820-48267354	0.264487223267279	-0.304486414782637	0.03	0.035	1	CD4_Treg_memory	CD4 Treg memory	Post-HIV vs Post-ART_1y
chr18-45874140-45875221	0.264518740230307	0.962121728149803	0.025	0.011	1	CD4_Treg_memory	CD4 Treg memory	Post-HIV vs Post-ART_1y
chr2-102301632-102302264	0.264532880836237	-1.75724132349488	0.01	0.028	1	CD4_Treg_memory	CD4 Treg memory	Post-HIV vs Post-ART_1y
chr12-122265496-122267199	0.264541701587334	0.0211886020472529	0.231	0.218	1	CD4_Treg_memory	CD4 Treg memory	Post-HIV vs Post-ART_1y
chr14-99273015-99273955	0.264550462358838	-0.564592791820621	0.05	0.077	1	CD4_Treg_memory	CD4 Treg memory	Post-HIV vs Post-ART_1y
chr7-1029663-1030191	0.264567319075531	-1.08232485635269	0.005	0.011	1	CD4_Treg_memory	CD4 Treg memory	Post-HIV vs Post-ART_1y
chr10-95767574-95768411	0.264593184930201	0.378437207923882	0.01	0.007	1	CD4_Treg_memory	CD4 Treg memory	Post-HIV vs Post-ART_1y
chr19-591376-591765	0.26460429382964	-1.07815262869604	0.005	0.011	1	CD4_Treg_memory	CD4 Treg memory	Post-HIV vs Post-ART_1y
chr3-32448774-32449579	0.264614955088385	0.588459435517634	0.01	0.007	1	CD4_Treg_memory	CD4 Treg memory	Post-HIV vs Post-ART_1y
chr9-109950863-109951406	0.26462555817387	-1.59029945902793	0.005	0.014	1	CD4_Treg_memory	CD4 Treg memory	Post-HIV vs Post-ART_1y
chr3-171285250-171285592	0.264646158893873	1.479559306279	0.01	0.004	1	CD4_Treg_memory	CD4 Treg memory	Post-HIV vs Post-ART_1y
chr9-117393-117680	0.264649418991851	0.847640909273567	0.01	0.007	1	CD4_Treg_memory	CD4 Treg memory	Post-HIV vs Post-ART_1y
chr4-102518415-102519186	0.264655641274975	0.368766605103776	0.035	0.025	1	CD4_Treg_memory	CD4 Treg memory	Post-HIV vs Post-ART_1y
chr1-111714469-111715247	0.264658402343192	-0.374555669542644	0.035	0.042	1	CD4_Treg_memory	CD4 Treg memory	Post-HIV vs Post-ART_1y
chr6-33276643-33278362	0.264661518592919	0.312836133754857	0.226	0.196	1	CD4_Treg_memory	CD4 Treg memory	Post-HIV vs Post-ART_1y
chr13-48209472-48210573	0.264671159985911	1.55401455979956	0.01	0.004	1	CD4_Treg_memory	CD4 Treg memory	Post-HIV vs Post-ART_1y
chr22-42655383-42656108	0.264683893794792	1.7780316042506	0.01	0.004	1	CD4_Treg_memory	CD4 Treg memory	Post-HIV vs Post-ART_1y
chr2-39234756-39235058	0.264704659746266	2.06941721515985	0.015	0.004	1	CD4_Treg_memory	CD4 Treg memory	Post-HIV vs Post-ART_1y
chr22-41966354-41967120	0.264713105876131	-0.3465877083536	0.025	0.032	1	CD4_Treg_memory	CD4 Treg memory	Post-HIV vs Post-ART_1y
chr15-85706681-85708008	0.26472685949346	-0.786022875039702	0.05	0.095	1	CD4_Treg_memory	CD4 Treg memory	Post-HIV vs Post-ART_1y
chr11-125886718-125888312	0.264730036153341	-0.250703056992671	0.236	0.274	1	CD4_Treg_memory	CD4 Treg memory	Post-HIV vs Post-ART_1y
chr7-148912543-148913561	0.264731864526951	-1.09056470713346	0.01	0.021	1	CD4_Treg_memory	CD4 Treg memory	Post-HIV vs Post-ART_1y
chr17-7454985-7456711	0.2647483648365	0.11124596665499	0.226	0.207	1	CD4_Treg_memory	CD4 Treg memory	Post-HIV vs Post-ART_1y
chr5-90408781-90410604	0.264774881395963	-0.35514399821602	0.332	0.382	1	CD4_Treg_memory	CD4 Treg memory	Post-HIV vs Post-ART_1y
chr1-110116099-110116783	0.264775352540508	1.4314224513	0.01	0.004	1	CD4_Treg_memory	CD4 Treg memory	Post-HIV vs Post-ART_1y
chr8-94261484-94262568	0.264788906636208	0.608994557775029	0.07	0.049	1	CD4_Treg_memory	CD4 Treg memory	Post-HIV vs Post-ART_1y
chr16-31113094-31113442	0.264805269053006	1.98971126511364	0.015	0.004	1	CD4_Treg_memory	CD4 Treg memory	Post-HIV vs Post-ART_1y
chr10-50394564-50395668	0.264841856835646	0.559623086029937	0.035	0.021	1	CD4_Treg_memory	CD4 Treg memory	Post-HIV vs Post-ART_1y
chr10-8415920-8417163	0.264852782688792	-0.615626363204189	0.101	0.14	1	CD4_Treg_memory	CD4 Treg memory	Post-HIV vs Post-ART_1y
chr2-232541187-232541580	0.264855839009633	0.602362644228744	0.01	0.007	1	CD4_Treg_memory	CD4 Treg memory	Post-HIV vs Post-ART_1y
chr13-102393875-102395024	0.26485970250321	-0.364147447873744	0.116	0.144	1	CD4_Treg_memory	CD4 Treg memory	Post-HIV vs Post-ART_1y
chr1-26345564-26346553	0.264863692753976	-1.37295929545394	0.005	0.011	1	CD4_Treg_memory	CD4 Treg memory	Post-HIV vs Post-ART_1y
chr8-133062294-133063233	0.264880555989803	1.07601051872014	0.07	0.035	1	CD4_Treg_memory	CD4 Treg memory	Post-HIV vs Post-ART_1y
chr19-2043950-2044202	0.264886542003542	-0.963745228091236	0.01	0.021	1	CD4_Treg_memory	CD4 Treg memory	Post-HIV vs Post-ART_1y
chr1-91555194-91556800	0.26490966736184	-0.161554775126789	0.136	0.161	1	CD4_Treg_memory	CD4 Treg memory	Post-HIV vs Post-ART_1y
chr4-48340417-48342768	0.264915948242468	-0.106154110061913	0.492	0.498	1	CD4_Treg_memory	CD4 Treg memory	Post-HIV vs Post-ART_1y
chr7-155287069-155287723	0.26491863070277	1.5229015813243	0.01	0.004	1	CD4_Treg_memory	CD4 Treg memory	Post-HIV vs Post-ART_1y
chr13-27559460-27560216	0.264938581601731	-1.84483539887932	0.005	0.021	1	CD4_Treg_memory	CD4 Treg memory	Post-HIV vs Post-ART_1y
chr4-149980721-149981154	0.264971468817144	1.97101588127374	0.015	0.004	1	CD4_Treg_memory	CD4 Treg memory	Post-HIV vs Post-ART_1y
chr9-19266807-19267329	0.265013040550022	2.35191362076197	0.015	0.004	1	CD4_Treg_memory	CD4 Treg memory	Post-HIV vs Post-ART_1y
chr1-31957531-31958138	0.265014596607718	1.58496928149947	0.01	0.004	1	CD4_Treg_memory	CD4 Treg memory	Post-HIV vs Post-ART_1y
chr10-124631831-124632288	0.265043329130051	-1.26955852454598	0.005	0.011	1	CD4_Treg_memory	CD4 Treg memory	Post-HIV vs Post-ART_1y
chr8-1672598-1673090	0.265053895386374	1.4772823698115	0.02	0.007	1	CD4_Treg_memory	CD4 Treg memory	Post-HIV vs Post-ART_1y
chr22-20022854-20023421	0.265067852578676	1.00193719287554	0.015	0.007	1	CD4_Treg_memory	CD4 Treg memory	Post-HIV vs Post-ART_1y
chr19-50368351-50369546	0.265078867191094	0.162474689377961	0.101	0.088	1	CD4_Treg_memory	CD4 Treg memory	Post-HIV vs Post-ART_1y
chr2-84874726-84875186	0.265084395682303	1.42347774500379	0.01	0.004	1	CD4_Treg_memory	CD4 Treg memory	Post-HIV vs Post-ART_1y
chr1-94417321-94419204	0.265108946144593	-0.275416180540005	0.312	0.361	1	CD4_Treg_memory	CD4 Treg memory	Post-HIV vs Post-ART_1y
chr13-30773615-30774755	0.265121776090882	0.493871766004403	0.07	0.053	1	CD4_Treg_memory	CD4 Treg memory	Post-HIV vs Post-ART_1y
chr6-41775926-41776208	0.265147068290915	0.396508717217897	0.015	0.011	1	CD4_Treg_memory	CD4 Treg memory	Post-HIV vs Post-ART_1y
chr12-9239926-9240702	0.265159391901437	-1.21298120564408	0.005	0.014	1	CD4_Treg_memory	CD4 Treg memory	Post-HIV vs Post-ART_1y
chr15-43903364-43904106	0.265181439763182	-1.62908762836969	0.005	0.018	1	CD4_Treg_memory	CD4 Treg memory	Post-HIV vs Post-ART_1y
chr2-96156152-96156873	0.265192546519569	-0.732832090873795	0.025	0.042	1	CD4_Treg_memory	CD4 Treg memory	Post-HIV vs Post-ART_1y
chr8-120444155-120445672	0.265198661282702	0.315091304681069	0.136	0.112	1	CD4_Treg_memory	CD4 Treg memory	Post-HIV vs Post-ART_1y
chr17-79732823-79733755	0.265229791071955	1.26982040592373	0.025	0.011	1	CD4_Treg_memory	CD4 Treg memory	Post-HIV vs Post-ART_1y
chr19-14432688-14434383	0.265247707480086	0.688753904305201	0.106	0.067	1	CD4_Treg_memory	CD4 Treg memory	Post-HIV vs Post-ART_1y
chr20-53828550-53830641	0.265298408676709	1.14144670813879	0.02	0.011	1	CD4_Treg_memory	CD4 Treg memory	Post-HIV vs Post-ART_1y
chr4-183658355-183660125	0.265309751805884	0.295463015956268	0.307	0.249	1	CD4_Treg_memory	CD4 Treg memory	Post-HIV vs Post-ART_1y
chr6-143510776-143511989	0.265318240574726	-0.257449944026119	0.07	0.091	1	CD4_Treg_memory	CD4 Treg memory	Post-HIV vs Post-ART_1y
chr9-104990820-104992130	0.26532871206669	-0.44976665423467	0.151	0.196	1	CD4_Treg_memory	CD4 Treg memory	Post-HIV vs Post-ART_1y
chr14-21039766-21040443	0.265336073422354	1.46300115894093	0.01	0.004	1	CD4_Treg_memory	CD4 Treg memory	Post-HIV vs Post-ART_1y
chr2-216081151-216083118	0.265354610533217	-0.0851204559670053	0.116	0.13	1	CD4_Treg_memory	CD4 Treg memory	Post-HIV vs Post-ART_1y
chr18-56869053-56869706	0.265374807133754	1.47833319865717	0.01	0.004	1	CD4_Treg_memory	CD4 Treg memory	Post-HIV vs Post-ART_1y
chr3-114325705-114326057	0.265375185217025	-1.70774298382483	0.005	0.018	1	CD4_Treg_memory	CD4 Treg memory	Post-HIV vs Post-ART_1y
chr9-74379669-74380027	0.265376255732972	1.17954609107899	0.015	0.007	1	CD4_Treg_memory	CD4 Treg memory	Post-HIV vs Post-ART_1y
chr4-101020805-101021359	0.265412997855989	0.715529601019218	0.045	0.028	1	CD4_Treg_memory	CD4 Treg memory	Post-HIV vs Post-ART_1y
chr1-205849433-205850449	0.265414860856959	-0.150097928929837	0.08	0.091	1	CD4_Treg_memory	CD4 Treg memory	Post-HIV vs Post-ART_1y
chr2-75608745-75609396	0.26546133858567	-1.21557381708763	0.01	0.021	1	CD4_Treg_memory	CD4 Treg memory	Post-HIV vs Post-ART_1y
chr21-36329101-36329747	0.265480626331271	0.998349150248932	0.015	0.007	1	CD4_Treg_memory	CD4 Treg memory	Post-HIV vs Post-ART_1y
chr1-66769423-66770121	0.265525096693022	0.433095714934136	0.03	0.021	1	CD4_Treg_memory	CD4 Treg memory	Post-HIV vs Post-ART_1y
chr10-119602366-119602892	0.26552964052289	1.74321973886382	0.01	0.004	1	CD4_Treg_memory	CD4 Treg memory	Post-HIV vs Post-ART_1y
chr6-109008504-109009978	0.265536023315529	0.229783080910071	0.231	0.211	1	CD4_Treg_memory	CD4 Treg memory	Post-HIV vs Post-ART_1y
chr16-31916155-31916885	0.265537145967844	1.37717741560962	0.01	0.004	1	CD4_Treg_memory	CD4 Treg memory	Post-HIV vs Post-ART_1y
chr1-27883550-27886028	0.265538103181474	0.315454048243522	0.035	0.028	1	CD4_Treg_memory	CD4 Treg memory	Post-HIV vs Post-ART_1y
chr2-148874528-148877243	0.265551745451476	0.184482807319553	0.156	0.126	1	CD4_Treg_memory	CD4 Treg memory	Post-HIV vs Post-ART_1y
chr14-67679978-67681346	0.265570445668473	0.357573791917517	0.02	0.014	1	CD4_Treg_memory	CD4 Treg memory	Post-HIV vs Post-ART_1y
chr2-24577420-24577827	0.265579240681357	0.634712062074695	0.025	0.018	1	CD4_Treg_memory	CD4 Treg memory	Post-HIV vs Post-ART_1y
chr2-174492781-174494171	0.265580316613966	-0.554158813256858	0.151	0.211	1	CD4_Treg_memory	CD4 Treg memory	Post-HIV vs Post-ART_1y
chr8-30555652-30556714	0.265604701872736	0.683387597622432	0.01	0.007	1	CD4_Treg_memory	CD4 Treg memory	Post-HIV vs Post-ART_1y
chr20-62405367-62405671	0.265607774881337	-8.93500026291966	0	0.011	1	CD4_Treg_memory	CD4 Treg memory	Post-HIV vs Post-ART_1y
chr10-124916180-124918159	0.265609841593404	-0.337886790727377	0.266	0.333	1	CD4_Treg_memory	CD4 Treg memory	Post-HIV vs Post-ART_1y
chr14-74362119-74362720	0.265620128651248	0.482164718817609	0.02	0.014	1	CD4_Treg_memory	CD4 Treg memory	Post-HIV vs Post-ART_1y
chr12-107078773-107079615	0.265626879225785	-1.17143466255455	0.01	0.025	1	CD4_Treg_memory	CD4 Treg memory	Post-HIV vs Post-ART_1y
chr13-24124597-24125212	0.265631561296709	-1.94942349321851	0.005	0.021	1	CD4_Treg_memory	CD4 Treg memory	Post-HIV vs Post-ART_1y
chr13-26221303-26222814	0.265654416102771	0.131057604132713	0.241	0.218	1	CD4_Treg_memory	CD4 Treg memory	Post-HIV vs Post-ART_1y
chr2-230981460-230982175	0.265664874027495	1.48718679245338	0.01	0.004	1	CD4_Treg_memory	CD4 Treg memory	Post-HIV vs Post-ART_1y
chr4-183721158-183723620	0.265680086715552	0.374802417487362	0.08	0.053	1	CD4_Treg_memory	CD4 Treg memory	Post-HIV vs Post-ART_1y
chr7-157309018-157309341	0.265681355193878	1.48302213777391	0.01	0.004	1	CD4_Treg_memory	CD4 Treg memory	Post-HIV vs Post-ART_1y
chr1-108827935-108828539	0.265705761991939	1.40083228720033	0.02	0.007	1	CD4_Treg_memory	CD4 Treg memory	Post-HIV vs Post-ART_1y
chr10-133260986-133262326	0.265724726135464	0.235520496751932	0.216	0.186	1	CD4_Treg_memory	CD4 Treg memory	Post-HIV vs Post-ART_1y
chr3-15667269-15668150	0.265812596255254	-1.33767648331571	0.01	0.028	1	CD4_Treg_memory	CD4 Treg memory	Post-HIV vs Post-ART_1y
chr1-114756858-114758312	0.265835548768262	0.112523783769097	0.347	0.33	1	CD4_Treg_memory	CD4 Treg memory	Post-HIV vs Post-ART_1y
chr3-101571057-101571373	0.26583847232392	-1.77400480473998	0.005	0.018	1	CD4_Treg_memory	CD4 Treg memory	Post-HIV vs Post-ART_1y
chr2-9463202-9464002	0.265840807542891	1.44210235426931	0.01	0.004	1	CD4_Treg_memory	CD4 Treg memory	Post-HIV vs Post-ART_1y
chr17-75996723-75997726	0.265842960817426	-0.722986997396493	0.01	0.014	1	CD4_Treg_memory	CD4 Treg memory	Post-HIV vs Post-ART_1y
chr14-55326878-55327561	0.265861614260412	0.697044600959096	0.01	0.007	1	CD4_Treg_memory	CD4 Treg memory	Post-HIV vs Post-ART_1y
chr9-15372216-15372740	0.2658968238191	1.41896528780592	0.01	0.004	1	CD4_Treg_memory	CD4 Treg memory	Post-HIV vs Post-ART_1y
chr1-160459851-160461181	0.265909639997682	-1.68322015832787	0.005	0.014	1	CD4_Treg_memory	CD4 Treg memory	Post-HIV vs Post-ART_1y
chr9-137760006-137760343	0.265920247989233	1.47210998419824	0.01	0.004	1	CD4_Treg_memory	CD4 Treg memory	Post-HIV vs Post-ART_1y
chrX-103211036-103211331	0.265920840001224	0.544730165611212	0.01	0.007	1	CD4_Treg_memory	CD4 Treg memory	Post-HIV vs Post-ART_1y
chr18-51109899-51110690	0.265928924592831	0.854223481757784	0.045	0.025	1	CD4_Treg_memory	CD4 Treg memory	Post-HIV vs Post-ART_1y
chrX-23772943-23774207	0.265939670844776	0.751559963668075	0.025	0.018	1	CD4_Treg_memory	CD4 Treg memory	Post-HIV vs Post-ART_1y
chr6-158082532-158083085	0.265940164022355	1.23911547482308	0.01	0.004	1	CD4_Treg_memory	CD4 Treg memory	Post-HIV vs Post-ART_1y
chr2-218678558-218679938	0.265947537099087	1.13518402455963	0.01	0.004	1	CD4_Treg_memory	CD4 Treg memory	Post-HIV vs Post-ART_1y
chr19-47239348-47240023	0.265963719155389	0.476421265760384	0.08	0.06	1	CD4_Treg_memory	CD4 Treg memory	Post-HIV vs Post-ART_1y
chr4-77126174-77127646	0.265964908697163	-1.89544001045553	0.005	0.018	1	CD4_Treg_memory	CD4 Treg memory	Post-HIV vs Post-ART_1y
chr5-142950576-142951565	0.265967824030539	0.3642131568116	0.01	0.007	1	CD4_Treg_memory	CD4 Treg memory	Post-HIV vs Post-ART_1y
chr8-122572069-122572617	0.265980550837271	1.40200486554785	0.01	0.004	1	CD4_Treg_memory	CD4 Treg memory	Post-HIV vs Post-ART_1y
chr3-72440210-72440786	0.265987049093263	1.6220607956726	0.01	0.004	1	CD4_Treg_memory	CD4 Treg memory	Post-HIV vs Post-ART_1y
chr4-106315240-106317279	0.265996657444892	-0.223860335593769	0.261	0.305	1	CD4_Treg_memory	CD4 Treg memory	Post-HIV vs Post-ART_1y
chr2-161384570-161385216	0.265997825330701	0.929340513275208	0.02	0.011	1	CD4_Treg_memory	CD4 Treg memory	Post-HIV vs Post-ART_1y
chr7-128135157-128136501	0.266017623030596	-0.420385168974701	0.05	0.07	1	CD4_Treg_memory	CD4 Treg memory	Post-HIV vs Post-ART_1y
chr4-1277721-1278535	0.266046694761079	-1.8522449043958	0.005	0.018	1	CD4_Treg_memory	CD4 Treg memory	Post-HIV vs Post-ART_1y
chr15-61833794-61834582	0.266066043221742	-0.997935284163416	0.02	0.042	1	CD4_Treg_memory	CD4 Treg memory	Post-HIV vs Post-ART_1y
chr15-58521083-58521992	0.266084610310492	0.0410396039245899	0.01	0.007	1	CD4_Treg_memory	CD4 Treg memory	Post-HIV vs Post-ART_1y
chr1-195195210-195195991	0.266123071938012	-1.02306934205418	0.01	0.021	1	CD4_Treg_memory	CD4 Treg memory	Post-HIV vs Post-ART_1y
chr4-15001229-15005188	0.266125411857141	-0.116475278442719	0.407	0.446	1	CD4_Treg_memory	CD4 Treg memory	Post-HIV vs Post-ART_1y
chr14-65824331-65825025	0.266134287431335	-1.71365244776764	0.015	0.049	1	CD4_Treg_memory	CD4 Treg memory	Post-HIV vs Post-ART_1y
chr2-86836523-86838002	0.266152538320943	0.556793194041553	0.01	0.007	1	CD4_Treg_memory	CD4 Treg memory	Post-HIV vs Post-ART_1y
chr7-25950464-25951747	0.266166659679146	-0.232833596974372	0.161	0.193	1	CD4_Treg_memory	CD4 Treg memory	Post-HIV vs Post-ART_1y
chr11-117827914-117829230	0.266167275944009	0.247473397387885	0.03	0.028	1	CD4_Treg_memory	CD4 Treg memory	Post-HIV vs Post-ART_1y
chr4-2978392-2978802	0.266167889654887	0.409212727941407	0.03	0.021	1	CD4_Treg_memory	CD4 Treg memory	Post-HIV vs Post-ART_1y
chr17-80414036-80415911	0.266187665747249	0.0663049083754514	0.236	0.221	1	CD4_Treg_memory	CD4 Treg memory	Post-HIV vs Post-ART_1y
chr2-226810713-226811364	0.266217908417387	-1.02906167128918	0.005	0.011	1	CD4_Treg_memory	CD4 Treg memory	Post-HIV vs Post-ART_1y
chr5-62223414-62224426	0.266219785779164	1.2295978083399	0.03	0.011	1	CD4_Treg_memory	CD4 Treg memory	Post-HIV vs Post-ART_1y
chr2-112003727-112004658	0.266245216302581	1.90666888976415	0.01	0.004	1	CD4_Treg_memory	CD4 Treg memory	Post-HIV vs Post-ART_1y
chr1-201946095-201947124	0.266252967301551	-1.4270595388702	0.005	0.014	1	CD4_Treg_memory	CD4 Treg memory	Post-HIV vs Post-ART_1y
chr19-51224587-51226330	0.266256505499662	2.3836130975456	0.02	0.004	1	CD4_Treg_memory	CD4 Treg memory	Post-HIV vs Post-ART_1y
chr7-73515243-73515584	0.266274589376267	-1.06211266182578	0.005	0.011	1	CD4_Treg_memory	CD4 Treg memory	Post-HIV vs Post-ART_1y
chr1-110829547-110830321	0.266344885619312	-0.928862465828859	0.02	0.035	1	CD4_Treg_memory	CD4 Treg memory	Post-HIV vs Post-ART_1y
chr21-33393390-33395091	0.266361743354601	0.974708739221532	0.025	0.011	1	CD4_Treg_memory	CD4 Treg memory	Post-HIV vs Post-ART_1y
chr21-42417475-42417869	0.266374478110099	-1.39325226137258	0.01	0.025	1	CD4_Treg_memory	CD4 Treg memory	Post-HIV vs Post-ART_1y
chr1-160692316-160692756	0.266385468511435	-0.840109273993616	0.005	0.011	1	CD4_Treg_memory	CD4 Treg memory	Post-HIV vs Post-ART_1y
chr15-52139584-52140173	0.266397793516543	-2.5914250502104	0.005	0.021	1	CD4_Treg_memory	CD4 Treg memory	Post-HIV vs Post-ART_1y
chrX-20527204-20527786	0.26640566883227	1.01172710144261	0.01	0.004	1	CD4_Treg_memory	CD4 Treg memory	Post-HIV vs Post-ART_1y
chr7-27150259-27151421	0.266406767030491	0.440669272927075	0.08	0.06	1	CD4_Treg_memory	CD4 Treg memory	Post-HIV vs Post-ART_1y
chr6-33204295-33204998	0.26641154736922	0.180622023099097	0.166	0.14	1	CD4_Treg_memory	CD4 Treg memory	Post-HIV vs Post-ART_1y
chr10-62047864-62048350	0.266416499324455	0.91498300858126	0.05	0.028	1	CD4_Treg_memory	CD4 Treg memory	Post-HIV vs Post-ART_1y
chr14-22230860-22231450	0.266443743629525	-1.93166486586665	0.005	0.014	1	CD4_Treg_memory	CD4 Treg memory	Post-HIV vs Post-ART_1y
chr13-30336252-30336649	0.266445129176668	-9.57354073104508	0	0.011	1	CD4_Treg_memory	CD4 Treg memory	Post-HIV vs Post-ART_1y
chr19-13825453-13825886	0.266470329260609	-9.32570808162321	0	0.014	1	CD4_Treg_memory	CD4 Treg memory	Post-HIV vs Post-ART_1y
chr2-160421587-160422335	0.266490738144894	-1.72827534125194	0.005	0.014	1	CD4_Treg_memory	CD4 Treg memory	Post-HIV vs Post-ART_1y
chr3-152278745-152279306	0.26652394649577	0.543385116573617	0.02	0.014	1	CD4_Treg_memory	CD4 Treg memory	Post-HIV vs Post-ART_1y
chr2-25278826-25279620	0.266525771195704	1.26657950133606	0.015	0.007	1	CD4_Treg_memory	CD4 Treg memory	Post-HIV vs Post-ART_1y
chr3-123883674-123884739	0.266551181012559	0.411922301985795	0.015	0.011	1	CD4_Treg_memory	CD4 Treg memory	Post-HIV vs Post-ART_1y
chr11-67459467-67460486	0.266560949115687	-1.4328705770191	0.005	0.011	1	CD4_Treg_memory	CD4 Treg memory	Post-HIV vs Post-ART_1y
chr17-39621764-39622651	0.26656388063302	0.111106436558088	0.166	0.147	1	CD4_Treg_memory	CD4 Treg memory	Post-HIV vs Post-ART_1y
chr6-163356319-163356750	0.266577401800376	2.42333211784634	0.015	0.004	1	CD4_Treg_memory	CD4 Treg memory	Post-HIV vs Post-ART_1y
chr19-45250435-45252324	0.266597042195254	0.385963110562564	0.151	0.119	1	CD4_Treg_memory	CD4 Treg memory	Post-HIV vs Post-ART_1y
chr2-85134395-85134628	0.266606219257497	-1.08977008356704	0.005	0.011	1	CD4_Treg_memory	CD4 Treg memory	Post-HIV vs Post-ART_1y
chr7-114921509-114921849	0.266607646835021	-1.66058218135162	0.01	0.032	1	CD4_Treg_memory	CD4 Treg memory	Post-HIV vs Post-ART_1y
chr11-10930467-10931866	0.266617698800739	-0.907315543483172	0.015	0.025	1	CD4_Treg_memory	CD4 Treg memory	Post-HIV vs Post-ART_1y
chr17-43529924-43530526	0.266630812431945	-0.902254070951198	0.01	0.021	1	CD4_Treg_memory	CD4 Treg memory	Post-HIV vs Post-ART_1y
chrX-19811702-19812552	0.266645092618673	-0.738118986178748	0.01	0.018	1	CD4_Treg_memory	CD4 Treg memory	Post-HIV vs Post-ART_1y
chr12-8948544-8950888	0.266649659715926	-0.342947260104736	0.231	0.288	1	CD4_Treg_memory	CD4 Treg memory	Post-HIV vs Post-ART_1y
chr4-121155944-121157484	0.266669367565768	0.923660971339414	0.015	0.007	1	CD4_Treg_memory	CD4 Treg memory	Post-HIV vs Post-ART_1y
chr6-69795517-69797439	0.266677954617889	-0.339167308390702	0.337	0.414	1	CD4_Treg_memory	CD4 Treg memory	Post-HIV vs Post-ART_1y
chr1-228445420-228446472	0.266678048848763	0.934636711413547	0.03	0.018	1	CD4_Treg_memory	CD4 Treg memory	Post-HIV vs Post-ART_1y
chr17-21510934-21512130	0.266690172595791	-0.617296120165159	0.025	0.035	1	CD4_Treg_memory	CD4 Treg memory	Post-HIV vs Post-ART_1y
chr11-5703767-5704304	0.266691562442667	1.00050224687968	0.015	0.007	1	CD4_Treg_memory	CD4 Treg memory	Post-HIV vs Post-ART_1y
chr5-132369169-132370928	0.266692484339486	-0.860825211078787	0.055	0.095	1	CD4_Treg_memory	CD4 Treg memory	Post-HIV vs Post-ART_1y
chr19-13833161-13833987	0.266692706096073	-0.495432725569195	0.136	0.175	1	CD4_Treg_memory	CD4 Treg memory	Post-HIV vs Post-ART_1y
chr19-54915495-54917388	0.266696925725819	1.45429209661673	0.01	0.004	1	CD4_Treg_memory	CD4 Treg memory	Post-HIV vs Post-ART_1y
chr16-89154380-89154963	0.2667104867268	-9.27607367009042	0	0.011	1	CD4_Treg_memory	CD4 Treg memory	Post-HIV vs Post-ART_1y
chr11-63916187-63916741	0.266726517976659	0.459624583720423	0.03	0.021	1	CD4_Treg_memory	CD4 Treg memory	Post-HIV vs Post-ART_1y
chr6-78943690-78944344	0.266728577647097	1.40503131092879	0.01	0.004	1	CD4_Treg_memory	CD4 Treg memory	Post-HIV vs Post-ART_1y
chrX-154804751-154805906	0.266734010221079	0.340897997142771	0.08	0.06	1	CD4_Treg_memory	CD4 Treg memory	Post-HIV vs Post-ART_1y
chr15-44632991-44633976	0.266741365964444	1.2706128253413	0.01	0.004	1	CD4_Treg_memory	CD4 Treg memory	Post-HIV vs Post-ART_1y
chr15-66907988-66908910	0.266770018260385	1.98456308669272	0.015	0.004	1	CD4_Treg_memory	CD4 Treg memory	Post-HIV vs Post-ART_1y
chr11-2698927-2700926	0.266780007435064	0.289294082206681	0.236	0.2	1	CD4_Treg_memory	CD4 Treg memory	Post-HIV vs Post-ART_1y
chr5-138031929-138033620	0.266788986814396	0.0625563852626642	0.296	0.274	1	CD4_Treg_memory	CD4 Treg memory	Post-HIV vs Post-ART_1y
chr2-84963513-84964304	0.266790465241971	1.65015765175111	0.01	0.004	1	CD4_Treg_memory	CD4 Treg memory	Post-HIV vs Post-ART_1y
chr12-124904373-124905102	0.266846191079325	1.30713659479007	0.02	0.007	1	CD4_Treg_memory	CD4 Treg memory	Post-HIV vs Post-ART_1y
chr7-76259731-76260735	0.266849813994001	0.477810421316723	0.06	0.046	1	CD4_Treg_memory	CD4 Treg memory	Post-HIV vs Post-ART_1y
chr1-154747696-154748747	0.266864620325301	0.761076723119322	0.02	0.014	1	CD4_Treg_memory	CD4 Treg memory	Post-HIV vs Post-ART_1y
chr11-86503398-86504598	0.266900332600059	2.06117992844121	0.015	0.004	1	CD4_Treg_memory	CD4 Treg memory	Post-HIV vs Post-ART_1y
chr17-43832333-43833999	0.266931465979795	0.627800489052311	0.03	0.021	1	CD4_Treg_memory	CD4 Treg memory	Post-HIV vs Post-ART_1y
chr19-12364535-12366102	0.26693160427359	-0.73539907211796	0.01	0.021	1	CD4_Treg_memory	CD4 Treg memory	Post-HIV vs Post-ART_1y
chr1-11865187-11865844	0.266953411781164	-0.719759573322375	0.01	0.018	1	CD4_Treg_memory	CD4 Treg memory	Post-HIV vs Post-ART_1y
chr2-236343252-236343848	0.266955055258607	-0.99719006536283	0.005	0.011	1	CD4_Treg_memory	CD4 Treg memory	Post-HIV vs Post-ART_1y
chr6-111818189-111819105	0.266956346789207	1.33118899232274	0.02	0.007	1	CD4_Treg_memory	CD4 Treg memory	Post-HIV vs Post-ART_1y
chr12-53492121-53493562	0.266961174627969	0.265567988154322	0.221	0.189	1	CD4_Treg_memory	CD4 Treg memory	Post-HIV vs Post-ART_1y
chr8-27837137-27838252	0.266966034820565	-0.624912308751457	0.08	0.112	1	CD4_Treg_memory	CD4 Treg memory	Post-HIV vs Post-ART_1y
chr19-49895222-49895665	0.266989716353706	0.913175097442756	0.01	0.007	1	CD4_Treg_memory	CD4 Treg memory	Post-HIV vs Post-ART_1y
chr11-94896630-94897644	0.267008269780221	1.66176928245797	0.01	0.004	1	CD4_Treg_memory	CD4 Treg memory	Post-HIV vs Post-ART_1y
chr10-89224599-89225475	0.267012270083896	1.56135068473828	0.01	0.004	1	CD4_Treg_memory	CD4 Treg memory	Post-HIV vs Post-ART_1y
chr2-43133785-43134713	0.267016599549184	0.364462433469537	0.126	0.098	1	CD4_Treg_memory	CD4 Treg memory	Post-HIV vs Post-ART_1y
chr2-70132236-70133136	0.267031780884424	0.617290003899597	0.106	0.067	1	CD4_Treg_memory	CD4 Treg memory	Post-HIV vs Post-ART_1y
chr21-45438855-45439905	0.267049183834241	-0.545922537074163	0.055	0.081	1	CD4_Treg_memory	CD4 Treg memory	Post-HIV vs Post-ART_1y
chr13-98484381-98485437	0.267050918855781	0.203436089915091	0.04	0.035	1	CD4_Treg_memory	CD4 Treg memory	Post-HIV vs Post-ART_1y
chr14-78005075-78005689	0.267078797433537	-1.84147022874618	0.005	0.018	1	CD4_Treg_memory	CD4 Treg memory	Post-HIV vs Post-ART_1y
chr7-101814908-101818046	0.26709017723784	0.225980309315712	0.141	0.13	1	CD4_Treg_memory	CD4 Treg memory	Post-HIV vs Post-ART_1y
chr22-29820648-29822327	0.267092271600913	0.875583786646363	0.02	0.011	1	CD4_Treg_memory	CD4 Treg memory	Post-HIV vs Post-ART_1y
chr16-28139245-28139827	0.267098161182011	-2.33850008220367	0.005	0.021	1	CD4_Treg_memory	CD4 Treg memory	Post-HIV vs Post-ART_1y
chr2-172484184-172485027	0.267102989968362	-9.17983173754651	0	0.011	1	CD4_Treg_memory	CD4 Treg memory	Post-HIV vs Post-ART_1y
chr22-22959004-22959534	0.267106460399483	-1.26035972437787	0.005	0.014	1	CD4_Treg_memory	CD4 Treg memory	Post-HIV vs Post-ART_1y
chr6-28684056-28684535	0.267107907393787	-1.45762737670634	0.005	0.014	1	CD4_Treg_memory	CD4 Treg memory	Post-HIV vs Post-ART_1y
chr14-92750031-92751087	0.267156279588696	-1.45131877971823	0.015	0.035	1	CD4_Treg_memory	CD4 Treg memory	Post-HIV vs Post-ART_1y
chr3-18423100-18426176	0.267157986676122	0.434517675267647	0.136	0.102	1	CD4_Treg_memory	CD4 Treg memory	Post-HIV vs Post-ART_1y
chr5-142579889-142580727	0.267174302047147	1.25246679812079	0.025	0.011	1	CD4_Treg_memory	CD4 Treg memory	Post-HIV vs Post-ART_1y
chr2-197704697-197706790	0.267190722038317	-0.366934659969692	0.241	0.295	1	CD4_Treg_memory	CD4 Treg memory	Post-HIV vs Post-ART_1y
chr2-218168614-218169229	0.267192464669957	1.59494380615561	0.01	0.004	1	CD4_Treg_memory	CD4 Treg memory	Post-HIV vs Post-ART_1y
chr14-105861912-105862379	0.267211064633075	-0.926070963532057	0.015	0.028	1	CD4_Treg_memory	CD4 Treg memory	Post-HIV vs Post-ART_1y
chr21-34693081-34693563	0.267218484073783	-1.75700810890612	0.005	0.021	1	CD4_Treg_memory	CD4 Treg memory	Post-HIV vs Post-ART_1y
chr11-130156211-130156970	0.267254341807452	1.57285678634709	0.01	0.004	1	CD4_Treg_memory	CD4 Treg memory	Post-HIV vs Post-ART_1y
chr15-42272572-42274554	0.267255979518175	0.283769457722762	0.367	0.302	1	CD4_Treg_memory	CD4 Treg memory	Post-HIV vs Post-ART_1y
chr1-89641845-89642156	0.267290795203508	-9.31697579346669	0	0.011	1	CD4_Treg_memory	CD4 Treg memory	Post-HIV vs Post-ART_1y
chr7-102748214-102749391	0.267315054925113	0.253914821901073	0.271	0.239	1	CD4_Treg_memory	CD4 Treg memory	Post-HIV vs Post-ART_1y
chr9-127904599-127906976	0.267323000000462	0.347130241711727	0.231	0.186	1	CD4_Treg_memory	CD4 Treg memory	Post-HIV vs Post-ART_1y
chr9-33287012-33287319	0.267343646772602	0.914314438217599	0.055	0.032	1	CD4_Treg_memory	CD4 Treg memory	Post-HIV vs Post-ART_1y
chr18-49030829-49032231	0.267357373662382	2.31010232011712	0.015	0.004	1	CD4_Treg_memory	CD4 Treg memory	Post-HIV vs Post-ART_1y
chr17-35347786-35348259	0.267365139146147	1.22303149990497	0.015	0.007	1	CD4_Treg_memory	CD4 Treg memory	Post-HIV vs Post-ART_1y
chr11-31949476-31950223	0.267372598586614	-9.33498737023415	0	0.011	1	CD4_Treg_memory	CD4 Treg memory	Post-HIV vs Post-ART_1y
chrX-19723433-19723704	0.267415253838021	1.57193708819058	0.01	0.004	1	CD4_Treg_memory	CD4 Treg memory	Post-HIV vs Post-ART_1y
chr20-51404419-51405520	0.267416470899152	0.151081938241515	0.151	0.137	1	CD4_Treg_memory	CD4 Treg memory	Post-HIV vs Post-ART_1y
chr9-131429123-131429549	0.267426062511924	1.5838422790718	0.01	0.004	1	CD4_Treg_memory	CD4 Treg memory	Post-HIV vs Post-ART_1y
chr14-106409930-106410606	0.267451148019984	1.44490681012035	0.01	0.004	1	CD4_Treg_memory	CD4 Treg memory	Post-HIV vs Post-ART_1y
chr12-12520268-12520621	0.267453357563632	2.01437639558577	0.015	0.004	1	CD4_Treg_memory	CD4 Treg memory	Post-HIV vs Post-ART_1y
chr17-55436805-55437857	0.267484957348819	2.43430526462727	0.015	0.004	1	CD4_Treg_memory	CD4 Treg memory	Post-HIV vs Post-ART_1y
chr16-11914732-11916385	0.267495744394796	-0.309705509345631	0.302	0.368	1	CD4_Treg_memory	CD4 Treg memory	Post-HIV vs Post-ART_1y
chr12-12327449-12328100	0.267498237341485	1.65703463886411	0.025	0.007	1	CD4_Treg_memory	CD4 Treg memory	Post-HIV vs Post-ART_1y
chrX-136587690-136588402	0.267565690001752	-0.903788238249331	0.02	0.035	1	CD4_Treg_memory	CD4 Treg memory	Post-HIV vs Post-ART_1y
chr12-49706360-49707858	0.267576469260418	-0.151829082026724	0.357	0.379	1	CD4_Treg_memory	CD4 Treg memory	Post-HIV vs Post-ART_1y
chr22-25361877-25362695	0.267577790817536	-0.648580932787652	0.02	0.035	1	CD4_Treg_memory	CD4 Treg memory	Post-HIV vs Post-ART_1y
chr21-33360808-33362568	0.267596319585462	-0.195411370465749	0.186	0.204	1	CD4_Treg_memory	CD4 Treg memory	Post-HIV vs Post-ART_1y
chr12-30807136-30807761	0.267600466307389	-1.03993108960205	0.01	0.018	1	CD4_Treg_memory	CD4 Treg memory	Post-HIV vs Post-ART_1y
chrX-19625435-19625954	0.267601461739983	1.30316221954549	0.01	0.004	1	CD4_Treg_memory	CD4 Treg memory	Post-HIV vs Post-ART_1y
chr6-116369334-116371855	0.267602232366748	0.344270344891085	0.04	0.032	1	CD4_Treg_memory	CD4 Treg memory	Post-HIV vs Post-ART_1y
chr9-131707542-131708855	0.267644676773156	1.22701263818634	0.035	0.014	1	CD4_Treg_memory	CD4 Treg memory	Post-HIV vs Post-ART_1y
chr16-30724357-30725606	0.267648130400114	1.33410807936877	0.025	0.011	1	CD4_Treg_memory	CD4 Treg memory	Post-HIV vs Post-ART_1y
chr13-41402700-41403567	0.267656422729901	1.20222635809141	0.01	0.004	1	CD4_Treg_memory	CD4 Treg memory	Post-HIV vs Post-ART_1y
chr14-75488437-75489300	0.26765884610126	0.711670943762472	0.035	0.021	1	CD4_Treg_memory	CD4 Treg memory	Post-HIV vs Post-ART_1y
chr6-16730952-16732364	0.267682635421653	0.365237341288308	0.116	0.091	1	CD4_Treg_memory	CD4 Treg memory	Post-HIV vs Post-ART_1y
chr10-6187230-6187545	0.267689134896173	1.85076022493838	0.01	0.004	1	CD4_Treg_memory	CD4 Treg memory	Post-HIV vs Post-ART_1y
chr5-170632547-170633901	0.267702763370817	1.05701014070015	0.015	0.007	1	CD4_Treg_memory	CD4 Treg memory	Post-HIV vs Post-ART_1y
chr3-190585373-190587122	0.267766898709467	0.362487879663538	0.075	0.06	1	CD4_Treg_memory	CD4 Treg memory	Post-HIV vs Post-ART_1y
chr2-168961319-168961992	0.267766927086928	-1.10994889034496	0.015	0.028	1	CD4_Treg_memory	CD4 Treg memory	Post-HIV vs Post-ART_1y
chr17-28902099-28903536	0.267769668210761	0.159498558979375	0.332	0.298	1	CD4_Treg_memory	CD4 Treg memory	Post-HIV vs Post-ART_1y
chr11-74592049-74593356	0.267772292654491	-0.368891095398861	0.106	0.133	1	CD4_Treg_memory	CD4 Treg memory	Post-HIV vs Post-ART_1y
chr2-191148691-191149175	0.267774828121592	-0.73737796787851	0.01	0.021	1	CD4_Treg_memory	CD4 Treg memory	Post-HIV vs Post-ART_1y
chr6-37115256-37115897	0.267776814670454	1.58654831944924	0.01	0.004	1	CD4_Treg_memory	CD4 Treg memory	Post-HIV vs Post-ART_1y
chr3-20080886-20081578	0.267788683608765	0.862471972131277	0.02	0.011	1	CD4_Treg_memory	CD4 Treg memory	Post-HIV vs Post-ART_1y
chr2-239163937-239164948	0.267795336762387	1.85838994941404	0.015	0.004	1	CD4_Treg_memory	CD4 Treg memory	Post-HIV vs Post-ART_1y
chr17-47491580-47493018	0.267804670554004	0.357163669948954	0.166	0.137	1	CD4_Treg_memory	CD4 Treg memory	Post-HIV vs Post-ART_1y
chr19-48320874-48322398	0.267805032046268	-0.202807843689712	0.437	0.47	1	CD4_Treg_memory	CD4 Treg memory	Post-HIV vs Post-ART_1y
chr4-40316074-40317517	0.267874106465641	-0.596581357018887	0.085	0.133	1	CD4_Treg_memory	CD4 Treg memory	Post-HIV vs Post-ART_1y
chr2-38353347-38354063	0.267878048603945	0.776746687723919	0.02	0.011	1	CD4_Treg_memory	CD4 Treg memory	Post-HIV vs Post-ART_1y
chr10-3784650-3786083	0.267901283502999	0.112090926841288	0.492	0.467	1	CD4_Treg_memory	CD4 Treg memory	Post-HIV vs Post-ART_1y
chr5-96538669-96539111	0.267904115724208	1.09478353444295	0.02	0.011	1	CD4_Treg_memory	CD4 Treg memory	Post-HIV vs Post-ART_1y
chr12-53352258-53353125	0.267913250707762	-0.824685168344989	0.04	0.07	1	CD4_Treg_memory	CD4 Treg memory	Post-HIV vs Post-ART_1y
chr11-76628354-76628733	0.267924660756522	2.0549769878381	0.015	0.004	1	CD4_Treg_memory	CD4 Treg memory	Post-HIV vs Post-ART_1y
chr12-98618428-98619921	0.267926124754174	1.73128122040024	0.01	0.004	1	CD4_Treg_memory	CD4 Treg memory	Post-HIV vs Post-ART_1y
chrX-41084114-41086701	0.267948077133743	-0.155523285562428	0.417	0.442	1	CD4_Treg_memory	CD4 Treg memory	Post-HIV vs Post-ART_1y
chr17-49397285-49397577	0.26795159016129	-1.23010891865443	0.005	0.011	1	CD4_Treg_memory	CD4 Treg memory	Post-HIV vs Post-ART_1y
chr1-227885193-227885632	0.267983271893487	-1.98898458382666	0.005	0.018	1	CD4_Treg_memory	CD4 Treg memory	Post-HIV vs Post-ART_1y
chr6-44296854-44297942	0.268009472431788	-1.06163983413916	0.015	0.032	1	CD4_Treg_memory	CD4 Treg memory	Post-HIV vs Post-ART_1y
chr21-42464791-42465919	0.268035349052362	-1.80758782027901	0.005	0.014	1	CD4_Treg_memory	CD4 Treg memory	Post-HIV vs Post-ART_1y
chr8-144427467-144430111	0.268041548322048	0.389130098433889	0.312	0.253	1	CD4_Treg_memory	CD4 Treg memory	Post-HIV vs Post-ART_1y
chr5-157186680-157186981	0.268058587932584	2.06518357480763	0.015	0.004	1	CD4_Treg_memory	CD4 Treg memory	Post-HIV vs Post-ART_1y
chr8-125971462-125972580	0.268062797014487	0.125560927833935	0.166	0.154	1	CD4_Treg_memory	CD4 Treg memory	Post-HIV vs Post-ART_1y
chr3-101863325-101864185	0.268065447594638	1.43742491194062	0.02	0.007	1	CD4_Treg_memory	CD4 Treg memory	Post-HIV vs Post-ART_1y
chr7-5665087-5665695	0.268068036877732	0.513081678481975	0.04	0.028	1	CD4_Treg_memory	CD4 Treg memory	Post-HIV vs Post-ART_1y
chr2-231712535-231712844	0.268079939703592	-1.95109287792258	0.005	0.025	1	CD4_Treg_memory	CD4 Treg memory	Post-HIV vs Post-ART_1y
chr15-40180280-40180852	0.268087094874125	1.31862605812504	0.01	0.004	1	CD4_Treg_memory	CD4 Treg memory	Post-HIV vs Post-ART_1y
chr16-25055258-25056008	0.268106385544932	-0.66462654943417	0.06	0.095	1	CD4_Treg_memory	CD4 Treg memory	Post-HIV vs Post-ART_1y
chr5-154868566-154869151	0.268114655270874	1.97652279831569	0.015	0.004	1	CD4_Treg_memory	CD4 Treg memory	Post-HIV vs Post-ART_1y
chr22-26367297-26367995	0.268137799332816	1.22125655621289	0.035	0.014	1	CD4_Treg_memory	CD4 Treg memory	Post-HIV vs Post-ART_1y
chr14-67618470-67619110	0.268144498371121	-1.10881028902606	0.025	0.06	1	CD4_Treg_memory	CD4 Treg memory	Post-HIV vs Post-ART_1y
chr17-82205513-82206571	0.268148620494397	-0.481627988929394	0.116	0.161	1	CD4_Treg_memory	CD4 Treg memory	Post-HIV vs Post-ART_1y
chr2-156405098-156406058	0.268172824979716	-1.96605622717578	0.005	0.021	1	CD4_Treg_memory	CD4 Treg memory	Post-HIV vs Post-ART_1y
chr19-15555526-15556877	0.268177982454848	0.208857508944308	0.261	0.225	1	CD4_Treg_memory	CD4 Treg memory	Post-HIV vs Post-ART_1y
chr11-47389431-47390029	0.268197364197413	1.44682058808221	0.01	0.004	1	CD4_Treg_memory	CD4 Treg memory	Post-HIV vs Post-ART_1y
chr6-30450358-30451992	0.268218965695197	0.616163222499857	0.07	0.049	1	CD4_Treg_memory	CD4 Treg memory	Post-HIV vs Post-ART_1y
chr2-213227387-213227786	0.268245291224573	-0.962810880325795	0.005	0.011	1	CD4_Treg_memory	CD4 Treg memory	Post-HIV vs Post-ART_1y
chr22-22752308-22753875	0.268255110105566	0.415503866657033	0.106	0.081	1	CD4_Treg_memory	CD4 Treg memory	Post-HIV vs Post-ART_1y
chr15-44666340-44667023	0.268256178791224	0.715349478256194	0.04	0.025	1	CD4_Treg_memory	CD4 Treg memory	Post-HIV vs Post-ART_1y
chr1-89696046-89696385	0.268257325246207	-1.63776304019943	0.005	0.014	1	CD4_Treg_memory	CD4 Treg memory	Post-HIV vs Post-ART_1y
chr5-40354936-40356654	0.268266682900411	-1.93575188078812	0.005	0.018	1	CD4_Treg_memory	CD4 Treg memory	Post-HIV vs Post-ART_1y
chr17-78241981-78243194	0.268335365692232	-1.12747937184601	0.005	0.011	1	CD4_Treg_memory	CD4 Treg memory	Post-HIV vs Post-ART_1y
chr14-96361873-96364264	0.268401426110348	-0.123908782824461	0.362	0.418	1	CD4_Treg_memory	CD4 Treg memory	Post-HIV vs Post-ART_1y
chr11-125069852-125071231	0.268403504050173	-1.04274698196045	0.01	0.018	1	CD4_Treg_memory	CD4 Treg memory	Post-HIV vs Post-ART_1y
chr12-49358362-49359032	0.26840414395511	0.667557924781702	0.045	0.032	1	CD4_Treg_memory	CD4 Treg memory	Post-HIV vs Post-ART_1y
chr17-48878774-48879436	0.268411089483768	-0.820850474735823	0.03	0.053	1	CD4_Treg_memory	CD4 Treg memory	Post-HIV vs Post-ART_1y
chr11-118913980-118915359	0.268421803749603	0.678820166251508	0.065	0.039	1	CD4_Treg_memory	CD4 Treg memory	Post-HIV vs Post-ART_1y
chr20-45061305-45061573	0.268422333044601	-1.50207825626488	0.005	0.014	1	CD4_Treg_memory	CD4 Treg memory	Post-HIV vs Post-ART_1y
chr16-28845763-28847137	0.268468331627901	0.0664867813586544	0.407	0.386	1	CD4_Treg_memory	CD4 Treg memory	Post-HIV vs Post-ART_1y
chr11-119380756-119382123	0.268477271621994	-0.18897912860144	0.166	0.189	1	CD4_Treg_memory	CD4 Treg memory	Post-HIV vs Post-ART_1y
chr6-33082384-33083012	0.268494228243895	-0.124685807624328	0.02	0.018	1	CD4_Treg_memory	CD4 Treg memory	Post-HIV vs Post-ART_1y
chr17-81386376-81387930	0.268501109732906	0.703307843270124	0.035	0.025	1	CD4_Treg_memory	CD4 Treg memory	Post-HIV vs Post-ART_1y
chrX-20442259-20443001	0.268513975117116	1.06856286573017	0.035	0.018	1	CD4_Treg_memory	CD4 Treg memory	Post-HIV vs Post-ART_1y
chr1-44818971-44820766	0.268518949972826	-0.357997735622323	0.161	0.207	1	CD4_Treg_memory	CD4 Treg memory	Post-HIV vs Post-ART_1y
chr1-110196760-110197425	0.268579022073374	-0.4205942924219	0.035	0.049	1	CD4_Treg_memory	CD4 Treg memory	Post-HIV vs Post-ART_1y
chr3-108818233-108818751	0.268611365789948	-0.642423306351755	0.025	0.035	1	CD4_Treg_memory	CD4 Treg memory	Post-HIV vs Post-ART_1y
chr2-42827434-42828143	0.268615021894456	-0.678365401410294	0.03	0.046	1	CD4_Treg_memory	CD4 Treg memory	Post-HIV vs Post-ART_1y
chr11-75406337-75406632	0.268643525243689	1.51566299716621	0.01	0.004	1	CD4_Treg_memory	CD4 Treg memory	Post-HIV vs Post-ART_1y
chr14-24132253-24132667	0.268643913939606	1.28720232071886	0.02	0.007	1	CD4_Treg_memory	CD4 Treg memory	Post-HIV vs Post-ART_1y
chr2-38652352-38652849	0.26864541043016	0.572750043438739	0.035	0.025	1	CD4_Treg_memory	CD4 Treg memory	Post-HIV vs Post-ART_1y
chr3-169811635-169814383	0.268650788890068	-0.205673380095387	0.111	0.119	1	CD4_Treg_memory	CD4 Treg memory	Post-HIV vs Post-ART_1y
chr1-179814390-179815842	0.268651510582987	0.253351337402491	0.09	0.07	1	CD4_Treg_memory	CD4 Treg memory	Post-HIV vs Post-ART_1y
chr2-172011420-172012461	0.268671804413468	-1.33339202538122	0.005	0.011	1	CD4_Treg_memory	CD4 Treg memory	Post-HIV vs Post-ART_1y
chr11-44893804-44894652	0.268711442568389	-0.881572227772934	0.005	0.011	1	CD4_Treg_memory	CD4 Treg memory	Post-HIV vs Post-ART_1y
chr12-42588952-42590751	0.268764444855309	1.33340233837998	0.02	0.007	1	CD4_Treg_memory	CD4 Treg memory	Post-HIV vs Post-ART_1y
chr4-42627580-42628703	0.26876519858961	0.237279794765946	0.035	0.028	1	CD4_Treg_memory	CD4 Treg memory	Post-HIV vs Post-ART_1y
chr17-62994869-62996548	0.268765818889226	1.25274550874147	0.01	0.004	1	CD4_Treg_memory	CD4 Treg memory	Post-HIV vs Post-ART_1y
chr16-87874923-87875489	0.268772856822385	-1.74347532301111	0.01	0.035	1	CD4_Treg_memory	CD4 Treg memory	Post-HIV vs Post-ART_1y
chr16-24975255-24975848	0.268773238648268	1.79399109999508	0.015	0.004	1	CD4_Treg_memory	CD4 Treg memory	Post-HIV vs Post-ART_1y
chr8-140572085-140572781	0.268817568707048	0.607353375530796	0.03	0.018	1	CD4_Treg_memory	CD4 Treg memory	Post-HIV vs Post-ART_1y
chr17-44065598-44066841	0.268835167294835	-0.202435880040842	0.161	0.193	1	CD4_Treg_memory	CD4 Treg memory	Post-HIV vs Post-ART_1y
chr22-30270696-30271267	0.268835843232753	1.84402952854302	0.02	0.007	1	CD4_Treg_memory	CD4 Treg memory	Post-HIV vs Post-ART_1y
chr4-153521319-153523029	0.268844656130011	0.51001174195275	0.085	0.067	1	CD4_Treg_memory	CD4 Treg memory	Post-HIV vs Post-ART_1y
chr4-56906481-56909502	0.268871336715117	0.194241647284832	0.332	0.284	1	CD4_Treg_memory	CD4 Treg memory	Post-HIV vs Post-ART_1y
chr3-133578515-133578869	0.26887186317473	0.751465927947407	0.035	0.021	1	CD4_Treg_memory	CD4 Treg memory	Post-HIV vs Post-ART_1y
chr5-80961839-80962217	0.26887296048395	-1.70606581530619	0.005	0.014	1	CD4_Treg_memory	CD4 Treg memory	Post-HIV vs Post-ART_1y
chr19-41299759-41299998	0.268881534853206	1.88164709244473	0.01	0.004	1	CD4_Treg_memory	CD4 Treg memory	Post-HIV vs Post-ART_1y
chr13-50069075-50069778	0.268925579780324	-1.87891264274213	0.005	0.018	1	CD4_Treg_memory	CD4 Treg memory	Post-HIV vs Post-ART_1y
chr8-23518604-23519467	0.268929779431039	1.41245323774624	0.01	0.004	1	CD4_Treg_memory	CD4 Treg memory	Post-HIV vs Post-ART_1y
chr6-111843577-111844113	0.268945111827418	0.239974786589112	0.06	0.049	1	CD4_Treg_memory	CD4 Treg memory	Post-HIV vs Post-ART_1y
chr2-183123631-183125121	0.268946217414042	-0.560714421407464	0.111	0.165	1	CD4_Treg_memory	CD4 Treg memory	Post-HIV vs Post-ART_1y
chr4-79917019-79917501	0.268950906708558	0.547365720954809	0.015	0.011	1	CD4_Treg_memory	CD4 Treg memory	Post-HIV vs Post-ART_1y
chr19-5691135-5691857	0.268970902086629	0.779948914280448	0.055	0.032	1	CD4_Treg_memory	CD4 Treg memory	Post-HIV vs Post-ART_1y
chr21-5123624-5124019	0.268979287943634	1.13195862003984	0.025	0.011	1	CD4_Treg_memory	CD4 Treg memory	Post-HIV vs Post-ART_1y
chr19-6126193-6126763	0.268984216908945	1.0617723195503	0.015	0.007	1	CD4_Treg_memory	CD4 Treg memory	Post-HIV vs Post-ART_1y
chr3-42091070-42092345	0.268998826198067	1.71390257442293	0.01	0.004	1	CD4_Treg_memory	CD4 Treg memory	Post-HIV vs Post-ART_1y
chr12-124988542-124989353	0.269007920397085	-0.354063490694731	0.171	0.204	1	CD4_Treg_memory	CD4 Treg memory	Post-HIV vs Post-ART_1y
chr5-138352083-138353953	0.269010293568323	0.246513176722629	0.352	0.312	1	CD4_Treg_memory	CD4 Treg memory	Post-HIV vs Post-ART_1y
chr14-92655403-92655624	0.269015601100862	1.08237759500867	0.015	0.007	1	CD4_Treg_memory	CD4 Treg memory	Post-HIV vs Post-ART_1y
chr7-65798103-65798789	0.269020410190025	-1.05164008546816	0.02	0.042	1	CD4_Treg_memory	CD4 Treg memory	Post-HIV vs Post-ART_1y
chr18-57434719-57435537	0.26904888428119	1.05369275347271	0.05	0.021	1	CD4_Treg_memory	CD4 Treg memory	Post-HIV vs Post-ART_1y
chr5-59562608-59563344	0.269057780517466	-1.71751947381733	0.005	0.018	1	CD4_Treg_memory	CD4 Treg memory	Post-HIV vs Post-ART_1y
chr16-89696360-89696936	0.269071029915405	-1.26349190690364	0.005	0.014	1	CD4_Treg_memory	CD4 Treg memory	Post-HIV vs Post-ART_1y
chr20-62980956-62981364	0.269092818040348	2.13090476043265	0.015	0.004	1	CD4_Treg_memory	CD4 Treg memory	Post-HIV vs Post-ART_1y
chr3-195545798-195546062	0.269096676073948	0.844761977192299	0.04	0.021	1	CD4_Treg_memory	CD4 Treg memory	Post-HIV vs Post-ART_1y
chr9-130460733-130461613	0.269097924328397	-1.65729315173404	0.005	0.018	1	CD4_Treg_memory	CD4 Treg memory	Post-HIV vs Post-ART_1y
chr2-231709014-231709627	0.269098891517222	0.641177528537999	0.126	0.081	1	CD4_Treg_memory	CD4 Treg memory	Post-HIV vs Post-ART_1y
chr4-3443090-3443955	0.269105416390719	0.194348051671382	0.06	0.049	1	CD4_Treg_memory	CD4 Treg memory	Post-HIV vs Post-ART_1y
chr6-139147403-139147942	0.269113270848421	-2.05371578032089	0.005	0.021	1	CD4_Treg_memory	CD4 Treg memory	Post-HIV vs Post-ART_1y
chr9-92775296-92775843	0.269124666873386	1.54756005390801	0.01	0.004	1	CD4_Treg_memory	CD4 Treg memory	Post-HIV vs Post-ART_1y
chr3-108223836-108224277	0.269133658457147	0.477560720160577	0.03	0.021	1	CD4_Treg_memory	CD4 Treg memory	Post-HIV vs Post-ART_1y
chr8-98293122-98294558	0.269138312224062	-0.640553973056583	0.02	0.035	1	CD4_Treg_memory	CD4 Treg memory	Post-HIV vs Post-ART_1y
chr17-81440813-81441035	0.269178056636833	-9.33809087718248	0	0.011	1	CD4_Treg_memory	CD4 Treg memory	Post-HIV vs Post-ART_1y
chr1-161313500-161315037	0.269203907191014	0.204085902061556	0.226	0.196	1	CD4_Treg_memory	CD4 Treg memory	Post-HIV vs Post-ART_1y
chr17-40581764-40582914	0.269205016821587	0.471853423783812	0.025	0.018	1	CD4_Treg_memory	CD4 Treg memory	Post-HIV vs Post-ART_1y
chr17-44324168-44327126	0.269206680829966	-0.180947008255814	0.442	0.477	1	CD4_Treg_memory	CD4 Treg memory	Post-HIV vs Post-ART_1y
chr12-14960619-14962040	0.269220800481872	0.107381181950328	0.312	0.291	1	CD4_Treg_memory	CD4 Treg memory	Post-HIV vs Post-ART_1y
chr2-168357649-168358252	0.269221232762854	-1.31552087031597	0.005	0.014	1	CD4_Treg_memory	CD4 Treg memory	Post-HIV vs Post-ART_1y
chr11-134139428-134140128	0.269228136938778	-1.72920942591511	0.01	0.028	1	CD4_Treg_memory	CD4 Treg memory	Post-HIV vs Post-ART_1y
chr19-8575392-8575983	0.269273439347444	-0.757559543129291	0.03	0.049	1	CD4_Treg_memory	CD4 Treg memory	Post-HIV vs Post-ART_1y
chr11-87352423-87353521	0.269284144244263	0.913319362048726	0.035	0.018	1	CD4_Treg_memory	CD4 Treg memory	Post-HIV vs Post-ART_1y
chr9-15300165-15300433	0.269284486375781	-1.25107050981153	0.005	0.011	1	CD4_Treg_memory	CD4 Treg memory	Post-HIV vs Post-ART_1y
chr11-64989881-64990930	0.269284516674178	0.145665019386417	0.015	0.014	1	CD4_Treg_memory	CD4 Treg memory	Post-HIV vs Post-ART_1y
chr16-78122589-78123292	0.269295903784205	0.615006814448268	0.035	0.021	1	CD4_Treg_memory	CD4 Treg memory	Post-HIV vs Post-ART_1y
chr15-67055741-67056797	0.269327412758905	0.890670730011787	0.025	0.011	1	CD4_Treg_memory	CD4 Treg memory	Post-HIV vs Post-ART_1y
chr15-41290804-41292083	0.269331949532272	0.0566250679521048	0.01	0.007	1	CD4_Treg_memory	CD4 Treg memory	Post-HIV vs Post-ART_1y
chr2-112259237-112259811	0.269340248729767	0.746486139273949	0.106	0.063	1	CD4_Treg_memory	CD4 Treg memory	Post-HIV vs Post-ART_1y
chr14-35229419-35230031	0.269359149284631	0.326795571005469	0.015	0.011	1	CD4_Treg_memory	CD4 Treg memory	Post-HIV vs Post-ART_1y
chr4-123908-125687	0.26936044298318	-0.585609575837914	0.156	0.232	1	CD4_Treg_memory	CD4 Treg memory	Post-HIV vs Post-ART_1y
chr16-11571889-11572954	0.269362479581053	-0.205437493479254	0.03	0.035	1	CD4_Treg_memory	CD4 Treg memory	Post-HIV vs Post-ART_1y
chr1-236489588-236490222	0.269395613252502	-0.553184483492109	0.025	0.035	1	CD4_Treg_memory	CD4 Treg memory	Post-HIV vs Post-ART_1y
chr1-174204554-174205323	0.269419710520263	0.239446478518775	0.07	0.06	1	CD4_Treg_memory	CD4 Treg memory	Post-HIV vs Post-ART_1y
chr18-9613504-9615335	0.269426268410786	-0.306183158862412	0.141	0.161	1	CD4_Treg_memory	CD4 Treg memory	Post-HIV vs Post-ART_1y
chr2-32132539-32133393	0.269427612718875	-8.89188013156404	0	0.011	1	CD4_Treg_memory	CD4 Treg memory	Post-HIV vs Post-ART_1y
chr17-81601222-81601852	0.269429177740432	0.902235687386248	0.035	0.021	1	CD4_Treg_memory	CD4 Treg memory	Post-HIV vs Post-ART_1y
chr15-90660117-90661645	0.269429408946552	0.21445240739962	0.065	0.056	1	CD4_Treg_memory	CD4 Treg memory	Post-HIV vs Post-ART_1y
chr3-141459968-141460530	0.269438878465872	0.333646496948464	0.075	0.06	1	CD4_Treg_memory	CD4 Treg memory	Post-HIV vs Post-ART_1y
chr14-24431499-24432066	0.269453875321734	-0.653768895771182	0.05	0.081	1	CD4_Treg_memory	CD4 Treg memory	Post-HIV vs Post-ART_1y
chr7-30225701-30226596	0.269558018274005	1.09459029194005	0.015	0.007	1	CD4_Treg_memory	CD4 Treg memory	Post-HIV vs Post-ART_1y
chr1-2523498-2524218	0.26956243336895	0.428424128345918	0.07	0.049	1	CD4_Treg_memory	CD4 Treg memory	Post-HIV vs Post-ART_1y
chr21-31282613-31283373	0.269578350009153	1.46013738709427	0.01	0.004	1	CD4_Treg_memory	CD4 Treg memory	Post-HIV vs Post-ART_1y
chr12-92603719-92604392	0.269591531073709	-1.22936128822026	0.005	0.011	1	CD4_Treg_memory	CD4 Treg memory	Post-HIV vs Post-ART_1y
chr4-147683120-147684753	0.269598741507315	0.204390572680415	0.201	0.193	1	CD4_Treg_memory	CD4 Treg memory	Post-HIV vs Post-ART_1y
chr6-112007566-112008477	0.269623848539569	0.624558898264	0.01	0.007	1	CD4_Treg_memory	CD4 Treg memory	Post-HIV vs Post-ART_1y
chrX-104135834-104136755	0.269660676258448	1.11066630158793	0.03	0.014	1	CD4_Treg_memory	CD4 Treg memory	Post-HIV vs Post-ART_1y
chr13-102870061-102871260	0.269664082819514	1.09562247784801	0.05	0.021	1	CD4_Treg_memory	CD4 Treg memory	Post-HIV vs Post-ART_1y
chr11-122856107-122857225	0.269679361556757	1.04606309503127	0.025	0.014	1	CD4_Treg_memory	CD4 Treg memory	Post-HIV vs Post-ART_1y
chr1-24927889-24928183	0.26970312670696	0.447073447991675	0.025	0.018	1	CD4_Treg_memory	CD4 Treg memory	Post-HIV vs Post-ART_1y
chr16-88540537-88540889	0.269745715482523	1.3094644177418	0.01	0.004	1	CD4_Treg_memory	CD4 Treg memory	Post-HIV vs Post-ART_1y
chr15-40436054-40436810	0.269784155438572	-0.806008700908691	0.02	0.039	1	CD4_Treg_memory	CD4 Treg memory	Post-HIV vs Post-ART_1y
chr17-3710563-3711608	0.269790039859263	0.711182144751547	0.06	0.039	1	CD4_Treg_memory	CD4 Treg memory	Post-HIV vs Post-ART_1y
chr10-6052280-6053151	0.269791354325465	-0.595007861993295	0.045	0.067	1	CD4_Treg_memory	CD4 Treg memory	Post-HIV vs Post-ART_1y
chr1-226653036-226655696	0.269802587082444	0.10338905532682	0.141	0.13	1	CD4_Treg_memory	CD4 Treg memory	Post-HIV vs Post-ART_1y
chr6-106545972-106547496	0.269817080080432	1.21605743845084	0.01	0.004	1	CD4_Treg_memory	CD4 Treg memory	Post-HIV vs Post-ART_1y
chr1-175208615-175210017	0.269830731113741	-0.850544016726352	0.05	0.091	1	CD4_Treg_memory	CD4 Treg memory	Post-HIV vs Post-ART_1y
chr9-72300745-72301220	0.269835817933989	-1.33837053556575	0.005	0.014	1	CD4_Treg_memory	CD4 Treg memory	Post-HIV vs Post-ART_1y
chr14-34324081-34324725	0.269842713707465	-1.65952353776384	0.005	0.018	1	CD4_Treg_memory	CD4 Treg memory	Post-HIV vs Post-ART_1y
chr20-5100400-5101293	0.269851939204654	0.792382605013125	0.04	0.025	1	CD4_Treg_memory	CD4 Treg memory	Post-HIV vs Post-ART_1y
chr13-42274892-42275410	0.26987965063791	1.05689906186679	0.02	0.011	1	CD4_Treg_memory	CD4 Treg memory	Post-HIV vs Post-ART_1y
chr2-86238202-86238783	0.269933630340631	0.977127349391029	0.01	0.004	1	CD4_Treg_memory	CD4 Treg memory	Post-HIV vs Post-ART_1y
chr9-89405691-89406663	0.269940469088424	1.54468414292246	0.03	0.011	1	CD4_Treg_memory	CD4 Treg memory	Post-HIV vs Post-ART_1y
chrX-46461513-46461947	0.26995843405711	9.60319982784103	0.01	0	1	CD4_Treg_memory	CD4 Treg memory	Post-HIV vs Post-ART_1y
chr14-106872348-106873401	0.26996296464848	-1.10020864505755	0.015	0.039	1	CD4_Treg_memory	CD4 Treg memory	Post-HIV vs Post-ART_1y
chr2-45778000-45778926	0.269973797579342	1.57518430109416	0.02	0.007	1	CD4_Treg_memory	CD4 Treg memory	Post-HIV vs Post-ART_1y
chr6-134109329-134109948	0.269974767456082	1.65396084878418	0.01	0.004	1	CD4_Treg_memory	CD4 Treg memory	Post-HIV vs Post-ART_1y
chr9-137399683-137400426	0.270034478643827	-8.77934062025097	0	0.011	1	CD4_Treg_memory	CD4 Treg memory	Post-HIV vs Post-ART_1y
chr22-41168717-41168916	0.270087688562057	1.44310115387432	0.01	0.004	1	CD4_Treg_memory	CD4 Treg memory	Post-HIV vs Post-ART_1y
chr13-98445019-98446072	0.270123503099034	0.387142282985943	0.106	0.084	1	CD4_Treg_memory	CD4 Treg memory	Post-HIV vs Post-ART_1y
chr12-54448150-54449332	0.270131720122512	1.5027132891049	0.01	0.004	1	CD4_Treg_memory	CD4 Treg memory	Post-HIV vs Post-ART_1y
chr19-37251303-37252188	0.270158771251031	-1.24769237912932	0.01	0.021	1	CD4_Treg_memory	CD4 Treg memory	Post-HIV vs Post-ART_1y
chr20-346629-348610	0.270164204640674	0.477957294367888	0.09	0.063	1	CD4_Treg_memory	CD4 Treg memory	Post-HIV vs Post-ART_1y
chr5-151093408-151094746	0.270172706859675	0.775648384951494	0.04	0.025	1	CD4_Treg_memory	CD4 Treg memory	Post-HIV vs Post-ART_1y
chr19-38655222-38655826	0.27017344600068	-0.469248961982005	0.02	0.028	1	CD4_Treg_memory	CD4 Treg memory	Post-HIV vs Post-ART_1y
chr9-126985601-126986926	0.27020989912381	-1.01188716656446	0.085	0.161	1	CD4_Treg_memory	CD4 Treg memory	Post-HIV vs Post-ART_1y
chr11-59096964-59097481	0.270222158999479	-1.15500036626001	0.01	0.018	1	CD4_Treg_memory	CD4 Treg memory	Post-HIV vs Post-ART_1y
chr17-49787658-49789484	0.270238468431898	0.112831883269198	0.538	0.505	1	CD4_Treg_memory	CD4 Treg memory	Post-HIV vs Post-ART_1y
chr6-2936611-2937424	0.270247755888679	0.611206341266022	0.06	0.042	1	CD4_Treg_memory	CD4 Treg memory	Post-HIV vs Post-ART_1y
chr16-79257925-79258380	0.270253710728959	-1.34026678779341	0.005	0.014	1	CD4_Treg_memory	CD4 Treg memory	Post-HIV vs Post-ART_1y
chr17-58199742-58200527	0.270328288685209	-0.903967229588303	0.005	0.011	1	CD4_Treg_memory	CD4 Treg memory	Post-HIV vs Post-ART_1y
chr17-76262967-76263246	0.270337018030487	-9.35800920471478	0	0.014	1	CD4_Treg_memory	CD4 Treg memory	Post-HIV vs Post-ART_1y
chr10-102024343-102025357	0.270350418468137	1.54633525358363	0.01	0.004	1	CD4_Treg_memory	CD4 Treg memory	Post-HIV vs Post-ART_1y
chr12-40152633-40153823	0.270371367932943	0.98618946213286	0.025	0.014	1	CD4_Treg_memory	CD4 Treg memory	Post-HIV vs Post-ART_1y
chr18-57016977-57017843	0.270400828856712	-0.609318753784907	0.04	0.056	1	CD4_Treg_memory	CD4 Treg memory	Post-HIV vs Post-ART_1y
chr19-45522907-45524094	0.270457499741673	0.46647521078031	0.131	0.098	1	CD4_Treg_memory	CD4 Treg memory	Post-HIV vs Post-ART_1y
chr7-37352586-37354004	0.270465828487	-0.363990162980088	0.126	0.154	1	CD4_Treg_memory	CD4 Treg memory	Post-HIV vs Post-ART_1y
chr14-101963929-101965600	0.270489538124439	-0.31953619760279	0.231	0.267	1	CD4_Treg_memory	CD4 Treg memory	Post-HIV vs Post-ART_1y
chr1-43565364-43566196	0.270495580664987	-0.406733334614971	0.015	0.021	1	CD4_Treg_memory	CD4 Treg memory	Post-HIV vs Post-ART_1y
chr11-363941-364760	0.270500788481642	0.397108347322655	0.035	0.028	1	CD4_Treg_memory	CD4 Treg memory	Post-HIV vs Post-ART_1y
chr12-6684673-6684878	0.270540640664183	2.2545585142999	0.015	0.004	1	CD4_Treg_memory	CD4 Treg memory	Post-HIV vs Post-ART_1y
chr9-136244380-136244855	0.270542693749579	-0.357157290937857	0.025	0.032	1	CD4_Treg_memory	CD4 Treg memory	Post-HIV vs Post-ART_1y
chr12-57590500-57591921	0.270543905305363	0.343746313113476	0.171	0.137	1	CD4_Treg_memory	CD4 Treg memory	Post-HIV vs Post-ART_1y
chr6-158720064-158721293	0.270545039546226	-0.994366090427483	0.045	0.088	1	CD4_Treg_memory	CD4 Treg memory	Post-HIV vs Post-ART_1y
chr2-113583303-113584206	0.27054659881909	0.322722586980376	0.116	0.088	1	CD4_Treg_memory	CD4 Treg memory	Post-HIV vs Post-ART_1y
chr14-58107633-58108271	0.270560580395204	1.86446934662992	0.015	0.004	1	CD4_Treg_memory	CD4 Treg memory	Post-HIV vs Post-ART_1y
chr17-57284493-57285629	0.270571756306366	1.30558154147113	0.015	0.007	1	CD4_Treg_memory	CD4 Treg memory	Post-HIV vs Post-ART_1y
chr11-119120762-119122095	0.270596862349818	-0.177209906049631	0.362	0.404	1	CD4_Treg_memory	CD4 Treg memory	Post-HIV vs Post-ART_1y
chr9-89357359-89357756	0.270604519373947	1.36076816628891	0.01	0.004	1	CD4_Treg_memory	CD4 Treg memory	Post-HIV vs Post-ART_1y
chr6-159981171-159982222	0.270623237827675	-0.317892830896585	0.055	0.063	1	CD4_Treg_memory	CD4 Treg memory	Post-HIV vs Post-ART_1y
chr12-12723679-12726403	0.2706368293309	-0.0671700418771434	0.412	0.453	1	CD4_Treg_memory	CD4 Treg memory	Post-HIV vs Post-ART_1y
chr14-35398856-35399473	0.27063893233782	-1.61883125025413	0.005	0.014	1	CD4_Treg_memory	CD4 Treg memory	Post-HIV vs Post-ART_1y
chr5-159986777-159987718	0.270643798034285	-0.904195878455344	0.02	0.039	1	CD4_Treg_memory	CD4 Treg memory	Post-HIV vs Post-ART_1y
chr2-203704482-203704716	0.270650507694111	1.28761435502698	0.01	0.004	1	CD4_Treg_memory	CD4 Treg memory	Post-HIV vs Post-ART_1y
chr20-10426789-10427409	0.270684861294657	0.507002020720465	0.015	0.011	1	CD4_Treg_memory	CD4 Treg memory	Post-HIV vs Post-ART_1y
chr10-11986517-11986958	0.270693855415424	1.30236718652007	0.02	0.007	1	CD4_Treg_memory	CD4 Treg memory	Post-HIV vs Post-ART_1y
chr2-96207623-96209279	0.270702566813212	-0.273257677507465	0.327	0.389	1	CD4_Treg_memory	CD4 Treg memory	Post-HIV vs Post-ART_1y
chr8-81047527-81048473	0.270713767998771	-0.918787801456879	0.01	0.018	1	CD4_Treg_memory	CD4 Treg memory	Post-HIV vs Post-ART_1y
chr5-126747726-126748500	0.27072118064866	-1.31503120870211	0.01	0.025	1	CD4_Treg_memory	CD4 Treg memory	Post-HIV vs Post-ART_1y
chr11-32892059-32894537	0.270745266093504	-0.28817226631851	0.121	0.151	1	CD4_Treg_memory	CD4 Treg memory	Post-HIV vs Post-ART_1y
chr5-150376412-150377504	0.270761538263931	0.847347479482392	0.025	0.014	1	CD4_Treg_memory	CD4 Treg memory	Post-HIV vs Post-ART_1y
chr17-79391606-79392111	0.270786341828466	1.42895786163287	0.02	0.007	1	CD4_Treg_memory	CD4 Treg memory	Post-HIV vs Post-ART_1y
chr22-30705627-30706557	0.27081636860594	0.819658602939095	0.025	0.014	1	CD4_Treg_memory	CD4 Treg memory	Post-HIV vs Post-ART_1y
chr15-41115125-41116966	0.270849685313239	0.189133572268323	0.347	0.305	1	CD4_Treg_memory	CD4 Treg memory	Post-HIV vs Post-ART_1y
chr1-160997149-160997876	0.270852699596237	-1.3694680231146	0.005	0.011	1	CD4_Treg_memory	CD4 Treg memory	Post-HIV vs Post-ART_1y
chr14-50043807-50044668	0.270854786354037	1.46272368353688	0.045	0.018	1	CD4_Treg_memory	CD4 Treg memory	Post-HIV vs Post-ART_1y
chr2-27683124-27684045	0.270876862613496	-0.388217577544262	0.08	0.098	1	CD4_Treg_memory	CD4 Treg memory	Post-HIV vs Post-ART_1y
chr10-70865872-70866876	0.270896054841716	1.38474668283417	0.01	0.004	1	CD4_Treg_memory	CD4 Treg memory	Post-HIV vs Post-ART_1y
chr2-102240223-102241197	0.270899135095507	-0.650728322216827	0.045	0.067	1	CD4_Treg_memory	CD4 Treg memory	Post-HIV vs Post-ART_1y
chr17-39777627-39778384	0.270934241166324	0.259064730699052	0.055	0.046	1	CD4_Treg_memory	CD4 Treg memory	Post-HIV vs Post-ART_1y
chr19-35907870-35908507	0.270938441459289	1.8773766830479	0.015	0.004	1	CD4_Treg_memory	CD4 Treg memory	Post-HIV vs Post-ART_1y
chr1-21292836-21295305	0.270943531199189	-0.239730027120548	0.327	0.354	1	CD4_Treg_memory	CD4 Treg memory	Post-HIV vs Post-ART_1y
chr22-42894827-42895903	0.270944268424078	1.04261918113866	0.02	0.011	1	CD4_Treg_memory	CD4 Treg memory	Post-HIV vs Post-ART_1y
chr17-18855770-18856482	0.270965498000462	-0.165403123793168	0.216	0.246	1	CD4_Treg_memory	CD4 Treg memory	Post-HIV vs Post-ART_1y
chr11-125494673-125496575	0.270968347183307	-1.30157698382047	0.01	0.025	1	CD4_Treg_memory	CD4 Treg memory	Post-HIV vs Post-ART_1y
chr16-1542795-1544142	0.270968520136795	-0.0294340697756206	0.025	0.025	1	CD4_Treg_memory	CD4 Treg memory	Post-HIV vs Post-ART_1y
chr11-59565594-59566618	0.27100147448669	0.801689732479868	0.05	0.028	1	CD4_Treg_memory	CD4 Treg memory	Post-HIV vs Post-ART_1y
chr7-98872318-98872643	0.271020313197285	-1.724330232714	0.005	0.014	1	CD4_Treg_memory	CD4 Treg memory	Post-HIV vs Post-ART_1y
chr3-152403605-152404030	0.271040075937569	1.0494194406768	0.015	0.007	1	CD4_Treg_memory	CD4 Treg memory	Post-HIV vs Post-ART_1y
chr18-12893635-12894126	0.271071507648547	1.18628516886875	0.045	0.021	1	CD4_Treg_memory	CD4 Treg memory	Post-HIV vs Post-ART_1y
chr5-43017197-43019181	0.271082680775314	-0.365881291433011	0.176	0.239	1	CD4_Treg_memory	CD4 Treg memory	Post-HIV vs Post-ART_1y
chr20-38143759-38144774	0.271093644321391	1.23110670548861	0.01	0.004	1	CD4_Treg_memory	CD4 Treg memory	Post-HIV vs Post-ART_1y
chr15-45456179-45458340	0.271102735211245	0.16508884872811	0.121	0.112	1	CD4_Treg_memory	CD4 Treg memory	Post-HIV vs Post-ART_1y
chr5-179622381-179624758	0.27110813391941	0.161081759009099	0.513	0.484	1	CD4_Treg_memory	CD4 Treg memory	Post-HIV vs Post-ART_1y
chr5-132819405-132820455	0.27113029518094	0.604507294094174	0.055	0.035	1	CD4_Treg_memory	CD4 Treg memory	Post-HIV vs Post-ART_1y
chr15-76342574-76342947	0.271140178747973	1.06619744615666	0.02	0.011	1	CD4_Treg_memory	CD4 Treg memory	Post-HIV vs Post-ART_1y
chr9-134409181-134410209	0.271140749556682	1.18962885720822	0.015	0.007	1	CD4_Treg_memory	CD4 Treg memory	Post-HIV vs Post-ART_1y
chr17-58666457-58667360	0.271153571339669	-0.657335059451443	0.02	0.028	1	CD4_Treg_memory	CD4 Treg memory	Post-HIV vs Post-ART_1y
chr20-36629643-36630536	0.27116978433494	0.201583893244337	0.04	0.032	1	CD4_Treg_memory	CD4 Treg memory	Post-HIV vs Post-ART_1y
chr1-157490232-157490917	0.271180102352519	-1.46201967067713	0.005	0.014	1	CD4_Treg_memory	CD4 Treg memory	Post-HIV vs Post-ART_1y
chr2-46747213-46747773	0.271181582444664	1.51229236016314	0.01	0.004	1	CD4_Treg_memory	CD4 Treg memory	Post-HIV vs Post-ART_1y
chr1-63366866-63368493	0.271189561669169	0.489588070857838	0.211	0.14	1	CD4_Treg_memory	CD4 Treg memory	Post-HIV vs Post-ART_1y
chr10-103859052-103859533	0.271224683233132	1.20506931696399	0.04	0.018	1	CD4_Treg_memory	CD4 Treg memory	Post-HIV vs Post-ART_1y
chr11-57527012-57527446	0.271234519489079	-0.368387189397606	0.025	0.039	1	CD4_Treg_memory	CD4 Treg memory	Post-HIV vs Post-ART_1y
chr11-68869368-68870890	0.271256624002545	-2.24759247274587	0.005	0.021	1	CD4_Treg_memory	CD4 Treg memory	Post-HIV vs Post-ART_1y
chr16-58628826-58630695	0.271258532217758	0.0383630897731809	0.467	0.435	1	CD4_Treg_memory	CD4 Treg memory	Post-HIV vs Post-ART_1y
chr2-199455758-199456295	0.271261273721909	0.579709211783331	0.01	0.007	1	CD4_Treg_memory	CD4 Treg memory	Post-HIV vs Post-ART_1y
chr2-145751156-145752758	0.271263107821925	1.85555957424008	0.015	0.004	1	CD4_Treg_memory	CD4 Treg memory	Post-HIV vs Post-ART_1y
chr12-6744805-6746330	0.27127893284789	-1.30482875572051	0.005	0.011	1	CD4_Treg_memory	CD4 Treg memory	Post-HIV vs Post-ART_1y
chr14-31927320-31927770	0.271283719577346	-1.03223920441263	0.005	0.011	1	CD4_Treg_memory	CD4 Treg memory	Post-HIV vs Post-ART_1y
chr1-198678944-198680140	0.271285997468457	0.263532500951093	0.095	0.081	1	CD4_Treg_memory	CD4 Treg memory	Post-HIV vs Post-ART_1y
chr8-26382305-26384301	0.271317167688888	0.107992981431037	0.427	0.411	1	CD4_Treg_memory	CD4 Treg memory	Post-HIV vs Post-ART_1y
chr6-2970431-2972520	0.2713274842298	0.334365865043474	0.065	0.049	1	CD4_Treg_memory	CD4 Treg memory	Post-HIV vs Post-ART_1y
chr11-128735716-128736501	0.27135423724131	-1.58032679049324	0.01	0.032	1	CD4_Treg_memory	CD4 Treg memory	Post-HIV vs Post-ART_1y
chr5-10283490-10284559	0.271389904545276	-0.966237372090774	0.025	0.049	1	CD4_Treg_memory	CD4 Treg memory	Post-HIV vs Post-ART_1y
chr13-97975341-97977299	0.271426905697828	0.386236909173252	0.377	0.298	1	CD4_Treg_memory	CD4 Treg memory	Post-HIV vs Post-ART_1y
chr10-110802444-110804438	0.271464666267913	0.993074247162402	0.02	0.011	1	CD4_Treg_memory	CD4 Treg memory	Post-HIV vs Post-ART_1y
chr21-36985655-36986071	0.271471887906711	1.24895337388603	0.01	0.004	1	CD4_Treg_memory	CD4 Treg memory	Post-HIV vs Post-ART_1y
chr4-99855178-99856809	0.271473893848854	0.0693869008973795	0.03	0.028	1	CD4_Treg_memory	CD4 Treg memory	Post-HIV vs Post-ART_1y
chr17-27455468-27457987	0.271481346602108	-0.274253239480095	0.201	0.242	1	CD4_Treg_memory	CD4 Treg memory	Post-HIV vs Post-ART_1y
chr4-1752066-1752463	0.271503492038337	2.0873022280528	0.015	0.004	1	CD4_Treg_memory	CD4 Treg memory	Post-HIV vs Post-ART_1y
chr19-49592902-49593995	0.27151533630869	-0.380336283195767	0.151	0.2	1	CD4_Treg_memory	CD4 Treg memory	Post-HIV vs Post-ART_1y
chr19-53877355-53877776	0.271559880208176	-0.654426435563605	0.02	0.032	1	CD4_Treg_memory	CD4 Treg memory	Post-HIV vs Post-ART_1y
chr16-71461396-71462547	0.27161683684665	-0.593628855663693	0.121	0.172	1	CD4_Treg_memory	CD4 Treg memory	Post-HIV vs Post-ART_1y
chr16-84186229-84187312	0.271622182527907	-0.406753113099059	0.181	0.214	1	CD4_Treg_memory	CD4 Treg memory	Post-HIV vs Post-ART_1y
chr17-42682394-42682869	0.271634748214955	0.695662985923128	0.035	0.025	1	CD4_Treg_memory	CD4 Treg memory	Post-HIV vs Post-ART_1y
chr5-108002800-108003514	0.271651199467028	-1.48931799630407	0.005	0.014	1	CD4_Treg_memory	CD4 Treg memory	Post-HIV vs Post-ART_1y
chr15-56917681-56920340	0.271744737095681	-0.340666623213121	0.236	0.288	1	CD4_Treg_memory	CD4 Treg memory	Post-HIV vs Post-ART_1y
chr2-9543470-9543872	0.271753864625262	-1.6792259358277	0.005	0.014	1	CD4_Treg_memory	CD4 Treg memory	Post-HIV vs Post-ART_1y
chrX-53682802-53684593	0.271763834677259	-0.189369835816885	0.261	0.284	1	CD4_Treg_memory	CD4 Treg memory	Post-HIV vs Post-ART_1y
chr1-213987493-213988549	0.271776768410523	-1.09451268113196	0.005	0.011	1	CD4_Treg_memory	CD4 Treg memory	Post-HIV vs Post-ART_1y
chr9-131634833-131636273	0.271786829553428	-0.542482278711853	0.035	0.056	1	CD4_Treg_memory	CD4 Treg memory	Post-HIV vs Post-ART_1y
chr2-11129427-11130407	0.271817138765077	0.448643634570423	0.106	0.084	1	CD4_Treg_memory	CD4 Treg memory	Post-HIV vs Post-ART_1y
chr16-22373662-22375182	0.271821234905908	-0.345190696388634	0.307	0.393	1	CD4_Treg_memory	CD4 Treg memory	Post-HIV vs Post-ART_1y
chr19-1087383-1088686	0.271848943929509	0.137336155413515	0.075	0.063	1	CD4_Treg_memory	CD4 Treg memory	Post-HIV vs Post-ART_1y
chr12-7934046-7934478	0.271860338870987	-1.15489440384574	0.01	0.021	1	CD4_Treg_memory	CD4 Treg memory	Post-HIV vs Post-ART_1y
chr19-8017410-8018288	0.271866116304948	1.51024364422007	0.02	0.007	1	CD4_Treg_memory	CD4 Treg memory	Post-HIV vs Post-ART_1y
chr17-48307669-48308142	0.271866717380116	-1.18585380351346	0.01	0.025	1	CD4_Treg_memory	CD4 Treg memory	Post-HIV vs Post-ART_1y
chr2-9552390-9552855	0.271881018832672	1.41772766550063	0.025	0.011	1	CD4_Treg_memory	CD4 Treg memory	Post-HIV vs Post-ART_1y
chr12-24740216-24741231	0.271895929658658	-1.91826369989632	0.005	0.018	1	CD4_Treg_memory	CD4 Treg memory	Post-HIV vs Post-ART_1y
chr4-69823171-69823898	0.271935828707653	1.56088564122081	0.01	0.004	1	CD4_Treg_memory	CD4 Treg memory	Post-HIV vs Post-ART_1y
chr13-43048926-43050124	0.271956653102633	1.36771470012512	0.02	0.007	1	CD4_Treg_memory	CD4 Treg memory	Post-HIV vs Post-ART_1y
chr12-26124842-26126805	0.271963713998313	0.922749030063874	0.04	0.021	1	CD4_Treg_memory	CD4 Treg memory	Post-HIV vs Post-ART_1y
chrX-65581598-65582325	0.271967713387772	0.961927108498889	0.025	0.011	1	CD4_Treg_memory	CD4 Treg memory	Post-HIV vs Post-ART_1y
chr12-56487372-56488723	0.271983239149708	-0.842581614103942	0.075	0.13	1	CD4_Treg_memory	CD4 Treg memory	Post-HIV vs Post-ART_1y
chr5-173615547-173617026	0.271997181689249	-0.243729680678141	0.342	0.389	1	CD4_Treg_memory	CD4 Treg memory	Post-HIV vs Post-ART_1y
chr18-57580572-57581679	0.272013182623984	-1.7016301157592	0.005	0.014	1	CD4_Treg_memory	CD4 Treg memory	Post-HIV vs Post-ART_1y
chr2-102472760-102473438	0.272015447716316	1.17129004299399	0.02	0.007	1	CD4_Treg_memory	CD4 Treg memory	Post-HIV vs Post-ART_1y
chr18-79528737-79529122	0.272016169418071	-1.16468981812727	0.01	0.021	1	CD4_Treg_memory	CD4 Treg memory	Post-HIV vs Post-ART_1y
chr14-76946748-76947926	0.27204413488608	0.421331454491996	0.06	0.042	1	CD4_Treg_memory	CD4 Treg memory	Post-HIV vs Post-ART_1y
chr7-116179850-116180673	0.272052159043702	-0.0531934047764837	0.015	0.014	1	CD4_Treg_memory	CD4 Treg memory	Post-HIV vs Post-ART_1y
chr11-75576126-75577524	0.272075700733229	-1.74346367460631	0.005	0.018	1	CD4_Treg_memory	CD4 Treg memory	Post-HIV vs Post-ART_1y
chr1-155563840-155564268	0.272148479340548	1.14614542276083	0.025	0.014	1	CD4_Treg_memory	CD4 Treg memory	Post-HIV vs Post-ART_1y
chr14-71103515-71104215	0.272151610634295	0.480082149354258	0.015	0.011	1	CD4_Treg_memory	CD4 Treg memory	Post-HIV vs Post-ART_1y
chr21-33027020-33027928	0.272170484239686	1.45767084047612	0.015	0.007	1	CD4_Treg_memory	CD4 Treg memory	Post-HIV vs Post-ART_1y
chr14-61252264-61253671	0.272186635052686	1.4812325376674	0.02	0.007	1	CD4_Treg_memory	CD4 Treg memory	Post-HIV vs Post-ART_1y
chr16-1705125-1707407	0.272194123361873	-0.155491774605059	0.322	0.344	1	CD4_Treg_memory	CD4 Treg memory	Post-HIV vs Post-ART_1y
chr18-2981110-2981699	0.272196818853088	0.816246192006475	0.015	0.007	1	CD4_Treg_memory	CD4 Treg memory	Post-HIV vs Post-ART_1y
chr7-100884512-100885175	0.272217144811817	-1.61423330490194	0.005	0.014	1	CD4_Treg_memory	CD4 Treg memory	Post-HIV vs Post-ART_1y
chr1-103514772-103515340	0.272225153553315	-1.01210657818744	0.015	0.032	1	CD4_Treg_memory	CD4 Treg memory	Post-HIV vs Post-ART_1y
chr7-21897641-21898984	0.272225256755411	0.0697173856173992	0.015	0.018	1	CD4_Treg_memory	CD4 Treg memory	Post-HIV vs Post-ART_1y
chrX-78949265-78950480	0.272232719346034	-9.09746974073383	0	0.011	1	CD4_Treg_memory	CD4 Treg memory	Post-HIV vs Post-ART_1y
chr20-44080243-44081271	0.272251587885243	0.607110337368512	0.08	0.049	1	CD4_Treg_memory	CD4 Treg memory	Post-HIV vs Post-ART_1y
chr16-78577462-78577950	0.272254711410928	1.61781840639629	0.01	0.004	1	CD4_Treg_memory	CD4 Treg memory	Post-HIV vs Post-ART_1y
chr5-119290064-119290637	0.27225852034958	1.18802139410472	0.02	0.011	1	CD4_Treg_memory	CD4 Treg memory	Post-HIV vs Post-ART_1y
chr12-111409749-111410221	0.272269254864927	0.405207994112647	0.015	0.011	1	CD4_Treg_memory	CD4 Treg memory	Post-HIV vs Post-ART_1y
chr13-99220550-99220811	0.272272538194312	-1.62238460478465	0.005	0.018	1	CD4_Treg_memory	CD4 Treg memory	Post-HIV vs Post-ART_1y
chr2-101386488-101387812	0.272276576760188	-0.78773953563389	0.03	0.049	1	CD4_Treg_memory	CD4 Treg memory	Post-HIV vs Post-ART_1y
chr16-67871544-67873685	0.272342132874618	-0.389345777898239	0.116	0.151	1	CD4_Treg_memory	CD4 Treg memory	Post-HIV vs Post-ART_1y
chr14-102794899-102795770	0.272344276606118	0.39325183997382	0.045	0.035	1	CD4_Treg_memory	CD4 Treg memory	Post-HIV vs Post-ART_1y
chr5-119343643-119344112	0.272345299928836	1.12839646638348	0.035	0.018	1	CD4_Treg_memory	CD4 Treg memory	Post-HIV vs Post-ART_1y
chr9-113516927-113517616	0.272439426106405	0.495791938121356	0.075	0.053	1	CD4_Treg_memory	CD4 Treg memory	Post-HIV vs Post-ART_1y
chr7-100053100-100053557	0.272439786687377	-1.88126593487112	0.005	0.014	1	CD4_Treg_memory	CD4 Treg memory	Post-HIV vs Post-ART_1y
chr20-34377010-34377694	0.272462183590049	-1.57715496722531	0.005	0.014	1	CD4_Treg_memory	CD4 Treg memory	Post-HIV vs Post-ART_1y
chr6-139146385-139146902	0.272473969440402	0.909137764626326	0.02	0.011	1	CD4_Treg_memory	CD4 Treg memory	Post-HIV vs Post-ART_1y
chr6-111565721-111566203	0.272510853372811	1.43485000203782	0.02	0.007	1	CD4_Treg_memory	CD4 Treg memory	Post-HIV vs Post-ART_1y
chr20-31569264-31569891	0.272511293078727	0.414543263659681	0.055	0.039	1	CD4_Treg_memory	CD4 Treg memory	Post-HIV vs Post-ART_1y
chr2-216169704-216170791	0.27251246924935	-1.28853998677549	0.005	0.014	1	CD4_Treg_memory	CD4 Treg memory	Post-HIV vs Post-ART_1y
chr17-76772530-76773752	0.272515049324284	-0.683912556449944	0.06	0.088	1	CD4_Treg_memory	CD4 Treg memory	Post-HIV vs Post-ART_1y
chr5-149434157-149434794	0.272526661009179	0.482265268804772	0.025	0.018	1	CD4_Treg_memory	CD4 Treg memory	Post-HIV vs Post-ART_1y
chr4-145609618-145610144	0.272536921385458	-0.909350276034285	0.005	0.011	1	CD4_Treg_memory	CD4 Treg memory	Post-HIV vs Post-ART_1y
chr7-143892475-143893145	0.272542417388755	-1.05731117206756	0.005	0.011	1	CD4_Treg_memory	CD4 Treg memory	Post-HIV vs Post-ART_1y
chr7-95476460-95477288	0.272543291771653	-1.91658517582002	0.005	0.018	1	CD4_Treg_memory	CD4 Treg memory	Post-HIV vs Post-ART_1y
chr5-132746705-132748147	0.272548824956039	0.205199712246538	0.116	0.098	1	CD4_Treg_memory	CD4 Treg memory	Post-HIV vs Post-ART_1y
chr14-102020068-102020860	0.27255298110375	1.29618108646841	0.025	0.011	1	CD4_Treg_memory	CD4 Treg memory	Post-HIV vs Post-ART_1y
chr17-76352793-76354581	0.272561883464869	0.138896912321238	0.251	0.228	1	CD4_Treg_memory	CD4 Treg memory	Post-HIV vs Post-ART_1y
chr2-112699805-112701800	0.27256440131365	-1.35257023067053	0.005	0.014	1	CD4_Treg_memory	CD4 Treg memory	Post-HIV vs Post-ART_1y
chr19-1542527-1542911	0.272578175544001	0.312797414850501	0.015	0.011	1	CD4_Treg_memory	CD4 Treg memory	Post-HIV vs Post-ART_1y
chr18-56746964-56747327	0.272585195808712	1.62497889974859	0.01	0.004	1	CD4_Treg_memory	CD4 Treg memory	Post-HIV vs Post-ART_1y
chr6-41705542-41708237	0.272596644727188	-0.475173012141662	0.065	0.091	1	CD4_Treg_memory	CD4 Treg memory	Post-HIV vs Post-ART_1y
chr7-115851365-115851564	0.272608034450643	2.04952305078123	0.015	0.004	1	CD4_Treg_memory	CD4 Treg memory	Post-HIV vs Post-ART_1y
chr12-32657338-32657942	0.272632131711913	-0.987843290532334	0.005	0.011	1	CD4_Treg_memory	CD4 Treg memory	Post-HIV vs Post-ART_1y
chr16-3031484-3031925	0.272634169590552	-0.252051880169996	0.065	0.077	1	CD4_Treg_memory	CD4 Treg memory	Post-HIV vs Post-ART_1y
chr19-46913688-46914215	0.272647569187887	1.11015247574202	0.015	0.007	1	CD4_Treg_memory	CD4 Treg memory	Post-HIV vs Post-ART_1y
chr10-103470704-103472342	0.272655440833036	0.0882354471512468	0.065	0.056	1	CD4_Treg_memory	CD4 Treg memory	Post-HIV vs Post-ART_1y
chr13-52000827-52001484	0.272660108300304	0.882683646500533	0.025	0.014	1	CD4_Treg_memory	CD4 Treg memory	Post-HIV vs Post-ART_1y
chr20-57698133-57698645	0.272670369822427	-8.96329770513791	0	0.011	1	CD4_Treg_memory	CD4 Treg memory	Post-HIV vs Post-ART_1y
chr10-70221078-70222695	0.272670726908041	-0.461001736724744	0.055	0.074	1	CD4_Treg_memory	CD4 Treg memory	Post-HIV vs Post-ART_1y
chr9-33452669-33453325	0.272684500361362	0.801265147165521	0.025	0.014	1	CD4_Treg_memory	CD4 Treg memory	Post-HIV vs Post-ART_1y
chr20-45962945-45963375	0.272692787662468	0.869187199936349	0.025	0.014	1	CD4_Treg_memory	CD4 Treg memory	Post-HIV vs Post-ART_1y
chr9-35616558-35617549	0.272702992266809	-0.370571883149069	0.06	0.081	1	CD4_Treg_memory	CD4 Treg memory	Post-HIV vs Post-ART_1y
chr3-151304822-151305780	0.272704431243296	-0.901179979714935	0.005	0.011	1	CD4_Treg_memory	CD4 Treg memory	Post-HIV vs Post-ART_1y
chr9-98255032-98256564	0.27271434901258	-0.298736389374194	0.307	0.372	1	CD4_Treg_memory	CD4 Treg memory	Post-HIV vs Post-ART_1y
chr7-2542142-2542446	0.272717369463166	0.723806909193266	0.01	0.007	1	CD4_Treg_memory	CD4 Treg memory	Post-HIV vs Post-ART_1y
chr3-196194071-196194572	0.272725357787896	0.0889156093296357	0.02	0.018	1	CD4_Treg_memory	CD4 Treg memory	Post-HIV vs Post-ART_1y
chr21-45879920-45880887	0.272732898428042	1.67175316959042	0.01	0.004	1	CD4_Treg_memory	CD4 Treg memory	Post-HIV vs Post-ART_1y
chr8-8811557-8812516	0.272752489794101	1.7216315537063	0.01	0.004	1	CD4_Treg_memory	CD4 Treg memory	Post-HIV vs Post-ART_1y
chr19-12765692-12766506	0.272769270176377	0.137563706099324	0.045	0.039	1	CD4_Treg_memory	CD4 Treg memory	Post-HIV vs Post-ART_1y
chr9-4572285-4572793	0.272774047737786	-1.07303739789527	0.005	0.011	1	CD4_Treg_memory	CD4 Treg memory	Post-HIV vs Post-ART_1y
chr8-100826380-100827345	0.272774787507725	-0.860441113582273	0.04	0.081	1	CD4_Treg_memory	CD4 Treg memory	Post-HIV vs Post-ART_1y
chr17-82881858-82883294	0.272808486585059	0.122341044721736	0.095	0.091	1	CD4_Treg_memory	CD4 Treg memory	Post-HIV vs Post-ART_1y
chr6-149544811-149546679	0.272814712451206	0.0654454813587524	0.362	0.351	1	CD4_Treg_memory	CD4 Treg memory	Post-HIV vs Post-ART_1y
chr18-79684247-79684620	0.272826395392586	1.12041466667348	0.01	0.004	1	CD4_Treg_memory	CD4 Treg memory	Post-HIV vs Post-ART_1y
chr19-19185633-19186820	0.272831182017566	-0.564791363844598	0.01	0.018	1	CD4_Treg_memory	CD4 Treg memory	Post-HIV vs Post-ART_1y
chr9-131404710-131405685	0.272842446529727	1.73688615594317	0.01	0.004	1	CD4_Treg_memory	CD4 Treg memory	Post-HIV vs Post-ART_1y
chr10-26430304-26431457	0.272882066787639	-1.01156943681753	0.03	0.06	1	CD4_Treg_memory	CD4 Treg memory	Post-HIV vs Post-ART_1y
chr11-46353775-46354023	0.272895696963577	1.58772944234461	0.01	0.004	1	CD4_Treg_memory	CD4 Treg memory	Post-HIV vs Post-ART_1y
chr1-201895584-201896418	0.27290066856515	0.448626453452444	0.06	0.046	1	CD4_Treg_memory	CD4 Treg memory	Post-HIV vs Post-ART_1y
chr14-105484600-105484843	0.272908454018268	-0.127389775101927	0.05	0.053	1	CD4_Treg_memory	CD4 Treg memory	Post-HIV vs Post-ART_1y
chr16-11075941-11076741	0.272935929213809	-2.19081783284256	0.005	0.021	1	CD4_Treg_memory	CD4 Treg memory	Post-HIV vs Post-ART_1y
chr2-60953854-60954638	0.272947325704457	-1.46704919921719	0.005	0.014	1	CD4_Treg_memory	CD4 Treg memory	Post-HIV vs Post-ART_1y
chr14-63470902-63471820	0.272950916402965	0.864659050220832	0.02	0.011	1	CD4_Treg_memory	CD4 Treg memory	Post-HIV vs Post-ART_1y
chrX-25067165-25068595	0.272964180349067	0.671876206356632	0.01	0.007	1	CD4_Treg_memory	CD4 Treg memory	Post-HIV vs Post-ART_1y
chr13-51959503-51960096	0.272969567725368	-1.01844860232366	0.005	0.011	1	CD4_Treg_memory	CD4 Treg memory	Post-HIV vs Post-ART_1y
chr1-89608045-89609310	0.272969943364401	0.247916841580998	0.141	0.119	1	CD4_Treg_memory	CD4 Treg memory	Post-HIV vs Post-ART_1y
chr19-609755-611907	0.272977466168455	0.224592597306711	0.095	0.088	1	CD4_Treg_memory	CD4 Treg memory	Post-HIV vs Post-ART_1y
chrX-79153104-79153758	0.272980755341184	2.02618052768596	0.015	0.004	1	CD4_Treg_memory	CD4 Treg memory	Post-HIV vs Post-ART_1y
chr20-47358820-47359214	0.272984659716045	1.41936212776356	0.01	0.004	1	CD4_Treg_memory	CD4 Treg memory	Post-HIV vs Post-ART_1y
chr1-192865859-192866589	0.27299083735695	1.56840715163904	0.01	0.004	1	CD4_Treg_memory	CD4 Treg memory	Post-HIV vs Post-ART_1y
chr5-140725511-140726393	0.272997234484131	-0.472063207632547	0.03	0.042	1	CD4_Treg_memory	CD4 Treg memory	Post-HIV vs Post-ART_1y
chr1-229254781-229255176	0.273081700693685	0.599125934189711	0.01	0.007	1	CD4_Treg_memory	CD4 Treg memory	Post-HIV vs Post-ART_1y
chrX-19804936-19805804	0.273107462571721	-1.3342053313571	0.02	0.046	1	CD4_Treg_memory	CD4 Treg memory	Post-HIV vs Post-ART_1y
chr19-47761674-47761942	0.273149943846136	-1.46786860962487	0.005	0.011	1	CD4_Treg_memory	CD4 Treg memory	Post-HIV vs Post-ART_1y
chr13-24680203-24681008	0.273206967186012	0.469413380487238	0.03	0.021	1	CD4_Treg_memory	CD4 Treg memory	Post-HIV vs Post-ART_1y
chr11-45110448-45110951	0.27321625032367	0.473201689656813	0.015	0.011	1	CD4_Treg_memory	CD4 Treg memory	Post-HIV vs Post-ART_1y
chr7-2670719-2671609	0.273222750358536	-1.19607495285722	0.02	0.039	1	CD4_Treg_memory	CD4 Treg memory	Post-HIV vs Post-ART_1y
chr3-36907659-36908723	0.27323528947327	0.301491468159562	0.09	0.077	1	CD4_Treg_memory	CD4 Treg memory	Post-HIV vs Post-ART_1y
chr1-234844479-234844920	0.273237890341004	1.68350239756115	0.01	0.004	1	CD4_Treg_memory	CD4 Treg memory	Post-HIV vs Post-ART_1y
chr5-138410871-138411329	0.273244612924447	1.4710030664154	0.01	0.004	1	CD4_Treg_memory	CD4 Treg memory	Post-HIV vs Post-ART_1y
chr10-8438281-8439079	0.273258718462569	-0.820496905631138	0.01	0.014	1	CD4_Treg_memory	CD4 Treg memory	Post-HIV vs Post-ART_1y
chr5-115838768-115839288	0.27326498763742	0.290126599835484	0.075	0.056	1	CD4_Treg_memory	CD4 Treg memory	Post-HIV vs Post-ART_1y
chr11-44564570-44565800	0.273268119216548	-0.250277185977316	0.312	0.389	1	CD4_Treg_memory	CD4 Treg memory	Post-HIV vs Post-ART_1y
chr9-6006826-6008771	0.273305267095166	0.162220850543798	0.437	0.375	1	CD4_Treg_memory	CD4 Treg memory	Post-HIV vs Post-ART_1y
chr6-149834104-149834830	0.273307799800692	-0.0076079740482311	0.03	0.028	1	CD4_Treg_memory	CD4 Treg memory	Post-HIV vs Post-ART_1y
chr6-47787766-47788519	0.273323001573418	-1.44422377480911	0.005	0.014	1	CD4_Treg_memory	CD4 Treg memory	Post-HIV vs Post-ART_1y
chr1-28199123-28200319	0.273364446415786	-0.564262975517002	0.08	0.105	1	CD4_Treg_memory	CD4 Treg memory	Post-HIV vs Post-ART_1y
chr2-196278400-196278750	0.273451495107714	1.42545312903135	0.01	0.004	1	CD4_Treg_memory	CD4 Treg memory	Post-HIV vs Post-ART_1y
chr20-35767808-35768539	0.273452386427238	0.574162670144855	0.075	0.053	1	CD4_Treg_memory	CD4 Treg memory	Post-HIV vs Post-ART_1y
chr14-51883983-51885042	0.273454290300928	-0.604160125230947	0.02	0.028	1	CD4_Treg_memory	CD4 Treg memory	Post-HIV vs Post-ART_1y
chr14-60980424-60981928	0.273456257991843	-0.444839895360233	0.131	0.168	1	CD4_Treg_memory	CD4 Treg memory	Post-HIV vs Post-ART_1y
chrX-37571298-37572885	0.273483304254764	1.32845168304255	0.01	0.004	1	CD4_Treg_memory	CD4 Treg memory	Post-HIV vs Post-ART_1y
chr1-61042599-61043743	0.273483992671818	0.805248718744592	0.035	0.021	1	CD4_Treg_memory	CD4 Treg memory	Post-HIV vs Post-ART_1y
chr19-18191730-18193875	0.273488437022403	-0.26661907024539	0.417	0.474	1	CD4_Treg_memory	CD4 Treg memory	Post-HIV vs Post-ART_1y
chr10-9294879-9295317	0.273518176285048	2.33425609610781	0.015	0.004	1	CD4_Treg_memory	CD4 Treg memory	Post-HIV vs Post-ART_1y
chr21-32411373-32413452	0.273519181643371	-0.108631473976275	0.161	0.175	1	CD4_Treg_memory	CD4 Treg memory	Post-HIV vs Post-ART_1y
chr10-42637697-42639089	0.273554793685606	-0.326213897135743	0.226	0.263	1	CD4_Treg_memory	CD4 Treg memory	Post-HIV vs Post-ART_1y
chr8-42179612-42180642	0.273569371840682	-2.05413480080108	0.005	0.021	1	CD4_Treg_memory	CD4 Treg memory	Post-HIV vs Post-ART_1y
chr7-1874376-1875697	0.273574327905801	-0.685060804369267	0.015	0.025	1	CD4_Treg_memory	CD4 Treg memory	Post-HIV vs Post-ART_1y
chr4-140755618-140757313	0.273605553405382	-2.02932589909706	0.005	0.014	1	CD4_Treg_memory	CD4 Treg memory	Post-HIV vs Post-ART_1y
chr2-68203261-68203995	0.273628061020827	1.16891810070121	0.03	0.014	1	CD4_Treg_memory	CD4 Treg memory	Post-HIV vs Post-ART_1y
chr4-177392835-177393633	0.273663195156809	1.98457131781959	0.015	0.004	1	CD4_Treg_memory	CD4 Treg memory	Post-HIV vs Post-ART_1y
chr3-122183519-122184748	0.273665053606135	-9.56675951618663	0	0.014	1	CD4_Treg_memory	CD4 Treg memory	Post-HIV vs Post-ART_1y
chr3-11306366-11307413	0.273669699833261	1.41035731878615	0.01	0.004	1	CD4_Treg_memory	CD4 Treg memory	Post-HIV vs Post-ART_1y
chr20-4082161-4083346	0.273694890697535	-1.06495496601975	0.025	0.063	1	CD4_Treg_memory	CD4 Treg memory	Post-HIV vs Post-ART_1y
chr2-55222770-55224652	0.273700755313681	-0.225674205177508	0.121	0.137	1	CD4_Treg_memory	CD4 Treg memory	Post-HIV vs Post-ART_1y
chr14-91397123-91397860	0.273730153600604	-0.407005996721647	0.05	0.067	1	CD4_Treg_memory	CD4 Treg memory	Post-HIV vs Post-ART_1y
chr1-53412903-53413937	0.273740593807224	0.210436871318969	0.08	0.063	1	CD4_Treg_memory	CD4 Treg memory	Post-HIV vs Post-ART_1y
chr12-6631220-6632631	0.273760495279869	0.580809494893696	0.035	0.025	1	CD4_Treg_memory	CD4 Treg memory	Post-HIV vs Post-ART_1y
chr6-154256529-154257455	0.273761360102894	-8.88209071246718	0	0.011	1	CD4_Treg_memory	CD4 Treg memory	Post-HIV vs Post-ART_1y
chr14-20662746-20664262	0.273772401740838	-0.249468593462849	0.045	0.056	1	CD4_Treg_memory	CD4 Treg memory	Post-HIV vs Post-ART_1y
chr5-139437303-139437677	0.273791936065565	-0.87278396382495	0.03	0.053	1	CD4_Treg_memory	CD4 Treg memory	Post-HIV vs Post-ART_1y
chr22-41429386-41429742	0.273795482619867	-1.39805692828142	0.005	0.014	1	CD4_Treg_memory	CD4 Treg memory	Post-HIV vs Post-ART_1y
chr1-155261393-155262792	0.273804940587005	0.26140781280601	0.216	0.172	1	CD4_Treg_memory	CD4 Treg memory	Post-HIV vs Post-ART_1y
chr6-36765654-36766487	0.273810644588267	-0.783052613571624	0.015	0.028	1	CD4_Treg_memory	CD4 Treg memory	Post-HIV vs Post-ART_1y
chr22-38114167-38115180	0.273812252638474	1.10817654397728	0.035	0.018	1	CD4_Treg_memory	CD4 Treg memory	Post-HIV vs Post-ART_1y
chr12-96212036-96212290	0.273860284156179	2.12282444447496	0.015	0.004	1	CD4_Treg_memory	CD4 Treg memory	Post-HIV vs Post-ART_1y
chr1-111184165-111185390	0.273884300976511	0.82220216844345	0.015	0.007	1	CD4_Treg_memory	CD4 Treg memory	Post-HIV vs Post-ART_1y
chr17-16188849-16189243	0.273888904591525	-0.898753187179802	0.005	0.011	1	CD4_Treg_memory	CD4 Treg memory	Post-HIV vs Post-ART_1y
chr22-44497548-44498789	0.27391557387511	-0.333394914673388	0.176	0.221	1	CD4_Treg_memory	CD4 Treg memory	Post-HIV vs Post-ART_1y
chr22-36354953-36355317	0.273921436860761	2.31285503302731	0.02	0.004	1	CD4_Treg_memory	CD4 Treg memory	Post-HIV vs Post-ART_1y
chr18-69838735-69839504	0.273927723053807	1.29749717492927	0.01	0.004	1	CD4_Treg_memory	CD4 Treg memory	Post-HIV vs Post-ART_1y
chr2-8597574-8599098	0.273945865868942	0.836144465900854	0.015	0.011	1	CD4_Treg_memory	CD4 Treg memory	Post-HIV vs Post-ART_1y
chr20-57679923-57681590	0.273967268412325	1.24240882509235	0.025	0.011	1	CD4_Treg_memory	CD4 Treg memory	Post-HIV vs Post-ART_1y
chr11-201544-202411	0.273985108778165	-1.36031585936061	0.005	0.014	1	CD4_Treg_memory	CD4 Treg memory	Post-HIV vs Post-ART_1y
chr3-69368131-69368800	0.274010813503774	1.26563721447932	0.015	0.007	1	CD4_Treg_memory	CD4 Treg memory	Post-HIV vs Post-ART_1y
chr2-84740839-84741926	0.274014233160404	-1.44003205656659	0.01	0.028	1	CD4_Treg_memory	CD4 Treg memory	Post-HIV vs Post-ART_1y
chrY-15424083-15425532	0.27406093535516	1.18964517431305	0.02	0.011	1	CD4_Treg_memory	CD4 Treg memory	Post-HIV vs Post-ART_1y
chr3-150407418-150411019	0.27410567485408	0.211734203610372	0.402	0.365	1	CD4_Treg_memory	CD4 Treg memory	Post-HIV vs Post-ART_1y
chr4-174714446-174714706	0.274134589258886	2.10959690379141	0.015	0.004	1	CD4_Treg_memory	CD4 Treg memory	Post-HIV vs Post-ART_1y
chr2-143029822-143030495	0.274152983653227	1.72966904354797	0.015	0.004	1	CD4_Treg_memory	CD4 Treg memory	Post-HIV vs Post-ART_1y
chr11-65521905-65522343	0.274156528420121	-1.17445334154575	0.015	0.032	1	CD4_Treg_memory	CD4 Treg memory	Post-HIV vs Post-ART_1y
chr22-23750443-23751828	0.274168761715301	0.204948908317266	0.241	0.204	1	CD4_Treg_memory	CD4 Treg memory	Post-HIV vs Post-ART_1y
chr6-35302487-35303531	0.274180567872578	0.0898268918315326	0.141	0.13	1	CD4_Treg_memory	CD4 Treg memory	Post-HIV vs Post-ART_1y
chr11-93234229-93235119	0.27418303049808	2.07563773288275	0.015	0.004	1	CD4_Treg_memory	CD4 Treg memory	Post-HIV vs Post-ART_1y
chr2-68831723-68832881	0.274192578054219	0.762579816553255	0.025	0.011	1	CD4_Treg_memory	CD4 Treg memory	Post-HIV vs Post-ART_1y
chr3-25647739-25648592	0.274192604337888	0.70567628813489	0.05	0.032	1	CD4_Treg_memory	CD4 Treg memory	Post-HIV vs Post-ART_1y
chr6-122470888-122472247	0.274199418363748	-0.4067958728452	0.191	0.26	1	CD4_Treg_memory	CD4 Treg memory	Post-HIV vs Post-ART_1y
chr19-2273428-2273984	0.274214911726791	0.33883747576398	0.126	0.109	1	CD4_Treg_memory	CD4 Treg memory	Post-HIV vs Post-ART_1y
chr19-11418524-11419410	0.274241121286016	1.36897452387907	0.025	0.011	1	CD4_Treg_memory	CD4 Treg memory	Post-HIV vs Post-ART_1y
chrX-48938564-48939079	0.274247023020627	0.898589921535327	0.065	0.035	1	CD4_Treg_memory	CD4 Treg memory	Post-HIV vs Post-ART_1y
chr2-160473618-160474665	0.274256480250167	2.22254864310208	0.015	0.004	1	CD4_Treg_memory	CD4 Treg memory	Post-HIV vs Post-ART_1y
chr2-71064306-71065684	0.274258059983138	0.332415738530837	0.025	0.021	1	CD4_Treg_memory	CD4 Treg memory	Post-HIV vs Post-ART_1y
chr1-157628601-157629145	0.274267278669451	1.40565438612064	0.01	0.004	1	CD4_Treg_memory	CD4 Treg memory	Post-HIV vs Post-ART_1y
chr1-32350666-32352141	0.274274412632367	0.318135146583359	0.307	0.249	1	CD4_Treg_memory	CD4 Treg memory	Post-HIV vs Post-ART_1y
chr18-76709482-76710096	0.274287941428167	-0.0381342369801239	0.01	0.011	1	CD4_Treg_memory	CD4 Treg memory	Post-HIV vs Post-ART_1y
chr9-35618146-35618640	0.274323134291791	1.65937640038222	0.01	0.004	1	CD4_Treg_memory	CD4 Treg memory	Post-HIV vs Post-ART_1y
chr8-133053100-133054012	0.27438343622316	0.798772356670421	0.035	0.018	1	CD4_Treg_memory	CD4 Treg memory	Post-HIV vs Post-ART_1y
chr2-218068316-218069295	0.274386424576484	0.519478681856518	0.065	0.046	1	CD4_Treg_memory	CD4 Treg memory	Post-HIV vs Post-ART_1y
chr18-23273230-23273604	0.274427970609878	1.71379656611223	0.01	0.004	1	CD4_Treg_memory	CD4 Treg memory	Post-HIV vs Post-ART_1y
chr16-2250852-2252600	0.274443149164384	0.417982622953239	0.131	0.102	1	CD4_Treg_memory	CD4 Treg memory	Post-HIV vs Post-ART_1y
chr1-167636871-167638122	0.274467706183072	-0.620235486608407	0.04	0.063	1	CD4_Treg_memory	CD4 Treg memory	Post-HIV vs Post-ART_1y
chr15-75606317-75607630	0.274479416689753	0.665984949221722	0.015	0.007	1	CD4_Treg_memory	CD4 Treg memory	Post-HIV vs Post-ART_1y
chr10-96585662-96588055	0.274500873119137	-0.460556867641505	0.196	0.253	1	CD4_Treg_memory	CD4 Treg memory	Post-HIV vs Post-ART_1y
chr11-72821656-72822981	0.274559127678999	-0.0539710456232525	0.111	0.105	1	CD4_Treg_memory	CD4 Treg memory	Post-HIV vs Post-ART_1y
chr6-142867747-142868394	0.274606841232489	-1.19669465436303	0.01	0.025	1	CD4_Treg_memory	CD4 Treg memory	Post-HIV vs Post-ART_1y
chr9-91162129-91165158	0.274628989412181	-0.988621821072267	0.035	0.067	1	CD4_Treg_memory	CD4 Treg memory	Post-HIV vs Post-ART_1y
chr20-31587370-31588776	0.274630944705369	1.00083944574975	0.015	0.007	1	CD4_Treg_memory	CD4 Treg memory	Post-HIV vs Post-ART_1y
chr9-32571969-32573498	0.274648292345887	-0.326680060983337	0.216	0.256	1	CD4_Treg_memory	CD4 Treg memory	Post-HIV vs Post-ART_1y
chr9-137721527-137722864	0.274662440109735	-0.902476825569307	0.025	0.049	1	CD4_Treg_memory	CD4 Treg memory	Post-HIV vs Post-ART_1y
chr22-37661084-37661509	0.27469006134619	-1.45390452756016	0.01	0.025	1	CD4_Treg_memory	CD4 Treg memory	Post-HIV vs Post-ART_1y
chr4-914727-915931	0.274712129712373	0.491998248484348	0.015	0.011	1	CD4_Treg_memory	CD4 Treg memory	Post-HIV vs Post-ART_1y
chr1-12087393-12089123	0.274712823766221	0.459505333068513	0.08	0.06	1	CD4_Treg_memory	CD4 Treg memory	Post-HIV vs Post-ART_1y
chr18-47163207-47163684	0.274739419027876	0.996818905140196	0.015	0.007	1	CD4_Treg_memory	CD4 Treg memory	Post-HIV vs Post-ART_1y
chr11-71927835-71929434	0.274742355135852	-0.387812396957016	0.231	0.309	1	CD4_Treg_memory	CD4 Treg memory	Post-HIV vs Post-ART_1y
chr4-87235157-87236535	0.274804313391547	0.26121017246464	0.101	0.074	1	CD4_Treg_memory	CD4 Treg memory	Post-HIV vs Post-ART_1y
chr4-152079421-152080300	0.274809863401119	-1.81774755037495	0.005	0.018	1	CD4_Treg_memory	CD4 Treg memory	Post-HIV vs Post-ART_1y
chr1-37477005-37477652	0.27481894612544	0.569579166941417	0.111	0.081	1	CD4_Treg_memory	CD4 Treg memory	Post-HIV vs Post-ART_1y
chrX-19350626-19351815	0.274858192949174	-1.63089694961226	0.005	0.014	1	CD4_Treg_memory	CD4 Treg memory	Post-HIV vs Post-ART_1y
chr6-108872015-108872625	0.274865798203921	0.983783704173576	0.025	0.014	1	CD4_Treg_memory	CD4 Treg memory	Post-HIV vs Post-ART_1y
chr1-19811098-19811559	0.274901588293144	0.163254244256465	0.015	0.014	1	CD4_Treg_memory	CD4 Treg memory	Post-HIV vs Post-ART_1y
chr12-108337156-108337831	0.274908276380573	-1.71797321300062	0.005	0.018	1	CD4_Treg_memory	CD4 Treg memory	Post-HIV vs Post-ART_1y
chr1-51877650-51879699	0.274913560710199	-0.0392729545675647	0.352	0.375	1	CD4_Treg_memory	CD4 Treg memory	Post-HIV vs Post-ART_1y
chr20-64285526-64287101	0.274919576741151	-0.680465406325124	0.06	0.091	1	CD4_Treg_memory	CD4 Treg memory	Post-HIV vs Post-ART_1y
chr16-89476452-89477369	0.274934168810821	-1.17406294496886	0.015	0.032	1	CD4_Treg_memory	CD4 Treg memory	Post-HIV vs Post-ART_1y
chr8-120938713-120939731	0.274956432759165	-0.872918060683788	0.01	0.018	1	CD4_Treg_memory	CD4 Treg memory	Post-HIV vs Post-ART_1y
chr11-67397055-67397339	0.274984643869189	-1.16677910976536	0.01	0.021	1	CD4_Treg_memory	CD4 Treg memory	Post-HIV vs Post-ART_1y
chr19-940348-941509	0.27499413186609	-0.360296964372217	0.121	0.14	1	CD4_Treg_memory	CD4 Treg memory	Post-HIV vs Post-ART_1y
chr8-66711470-66713274	0.275006075510647	0.498777536588009	0.08	0.056	1	CD4_Treg_memory	CD4 Treg memory	Post-HIV vs Post-ART_1y
chr2-233053636-233054429	0.275028207430137	0.799471520321982	0.055	0.028	1	CD4_Treg_memory	CD4 Treg memory	Post-HIV vs Post-ART_1y
chr7-33054112-33054880	0.275040957025366	0.3549669837864	0.02	0.018	1	CD4_Treg_memory	CD4 Treg memory	Post-HIV vs Post-ART_1y
chr19-4352321-4353112	0.275054742555454	0.500547594815201	0.035	0.028	1	CD4_Treg_memory	CD4 Treg memory	Post-HIV vs Post-ART_1y
chr19-19191528-19193289	0.275092034942637	-0.258013142293471	0.337	0.432	1	CD4_Treg_memory	CD4 Treg memory	Post-HIV vs Post-ART_1y
chr22-39388034-39389200	0.275104051630036	-0.49173639104258	0.07	0.095	1	CD4_Treg_memory	CD4 Treg memory	Post-HIV vs Post-ART_1y
chr12-12445201-12445559	0.275105680031317	-0.650054176154366	0.025	0.039	1	CD4_Treg_memory	CD4 Treg memory	Post-HIV vs Post-ART_1y
chr11-74388344-74389093	0.275113518648672	-0.50620756722105	0.025	0.035	1	CD4_Treg_memory	CD4 Treg memory	Post-HIV vs Post-ART_1y
chr3-45938593-45939603	0.275145186559946	-0.773875921231187	0.045	0.077	1	CD4_Treg_memory	CD4 Treg memory	Post-HIV vs Post-ART_1y
chr19-48999289-49000082	0.275218176120127	-0.936178940853097	0.015	0.028	1	CD4_Treg_memory	CD4 Treg memory	Post-HIV vs Post-ART_1y
chr1-30749531-30750162	0.275230846368116	-0.460233050772603	0.05	0.074	1	CD4_Treg_memory	CD4 Treg memory	Post-HIV vs Post-ART_1y
chr3-143235292-143236998	0.275235509952743	-1.86119335874606	0.005	0.014	1	CD4_Treg_memory	CD4 Treg memory	Post-HIV vs Post-ART_1y
chr6-37049436-37050635	0.275284961699131	0.532919165133434	0.055	0.035	1	CD4_Treg_memory	CD4 Treg memory	Post-HIV vs Post-ART_1y
chr7-76165279-76167186	0.27529138833459	0.128165245555157	0.161	0.14	1	CD4_Treg_memory	CD4 Treg memory	Post-HIV vs Post-ART_1y
chr15-77958860-77959877	0.275309124188725	-0.3585141112547	0.065	0.081	1	CD4_Treg_memory	CD4 Treg memory	Post-HIV vs Post-ART_1y
chr2-200471175-200471751	0.275316518479688	-0.614016213465864	0.015	0.021	1	CD4_Treg_memory	CD4 Treg memory	Post-HIV vs Post-ART_1y
chr14-95318582-95320396	0.275331665688554	0.733518124639944	0.03	0.018	1	CD4_Treg_memory	CD4 Treg memory	Post-HIV vs Post-ART_1y
chr9-121399717-121400509	0.275344553695997	0.498061834321801	0.02	0.014	1	CD4_Treg_memory	CD4 Treg memory	Post-HIV vs Post-ART_1y
chr5-54419491-54419943	0.275348262951721	1.81644932754079	0.01	0.004	1	CD4_Treg_memory	CD4 Treg memory	Post-HIV vs Post-ART_1y
chr5-72818838-72819275	0.2753554033024	0.900928791897126	0.025	0.014	1	CD4_Treg_memory	CD4 Treg memory	Post-HIV vs Post-ART_1y
chr2-65430374-65433039	0.275373103370964	-0.321543514484832	0.181	0.221	1	CD4_Treg_memory	CD4 Treg memory	Post-HIV vs Post-ART_1y
chr20-46752449-46752957	0.275387313479997	1.35687251258509	0.01	0.004	1	CD4_Treg_memory	CD4 Treg memory	Post-HIV vs Post-ART_1y
chr21-42079970-42081559	0.275410754552671	0.788057345103651	0.02	0.014	1	CD4_Treg_memory	CD4 Treg memory	Post-HIV vs Post-ART_1y
chr6-7050838-7052972	0.275438533582393	1.27154425952384	0.025	0.011	1	CD4_Treg_memory	CD4 Treg memory	Post-HIV vs Post-ART_1y
chr12-111993250-111995143	0.275442958970734	-0.399690059029314	0.075	0.098	1	CD4_Treg_memory	CD4 Treg memory	Post-HIV vs Post-ART_1y
chr3-50244801-50245072	0.275448168017553	-1.5469801007038	0.005	0.011	1	CD4_Treg_memory	CD4 Treg memory	Post-HIV vs Post-ART_1y
chr7-64998888-64999962	0.275458585000954	0.530110119924339	0.015	0.011	1	CD4_Treg_memory	CD4 Treg memory	Post-HIV vs Post-ART_1y
chr12-104569005-104570835	0.275462750379117	0.495134545196203	0.085	0.063	1	CD4_Treg_memory	CD4 Treg memory	Post-HIV vs Post-ART_1y
chrX-8782921-8783419	0.275473874369207	2.09844128232276	0.015	0.004	1	CD4_Treg_memory	CD4 Treg memory	Post-HIV vs Post-ART_1y
chr4-82797417-82799618	0.275475520149368	-0.766347504836751	0.01	0.021	1	CD4_Treg_memory	CD4 Treg memory	Post-HIV vs Post-ART_1y
chr1-109493482-109494635	0.275521211234863	0.243555596524425	0.261	0.218	1	CD4_Treg_memory	CD4 Treg memory	Post-HIV vs Post-ART_1y
chr8-6728878-6729941	0.2755279510847	1.61184073989124	0.01	0.004	1	CD4_Treg_memory	CD4 Treg memory	Post-HIV vs Post-ART_1y
chr4-41692744-41693160	0.275543949026726	1.43892880084623	0.01	0.004	1	CD4_Treg_memory	CD4 Treg memory	Post-HIV vs Post-ART_1y
chr6-11212476-11213129	0.27555341042111	1.38315957150812	0.01	0.004	1	CD4_Treg_memory	CD4 Treg memory	Post-HIV vs Post-ART_1y
chr2-134576345-134576784	0.275556569519103	-1.58871047187184	0.005	0.014	1	CD4_Treg_memory	CD4 Treg memory	Post-HIV vs Post-ART_1y
chr8-144507941-144510012	0.275561369178679	0.439640924068761	0.367	0.284	1	CD4_Treg_memory	CD4 Treg memory	Post-HIV vs Post-ART_1y
chr3-108489496-108490183	0.275569877336921	-1.29249592889505	0.015	0.035	1	CD4_Treg_memory	CD4 Treg memory	Post-HIV vs Post-ART_1y
chr1-44404924-44407963	0.275589935861076	0.397696280694246	0.065	0.049	1	CD4_Treg_memory	CD4 Treg memory	Post-HIV vs Post-ART_1y
chr1-207644178-207646188	0.275600299235976	1.05350470835656	0.045	0.021	1	CD4_Treg_memory	CD4 Treg memory	Post-HIV vs Post-ART_1y
chr9-126781156-126782277	0.275604163595736	-0.736813422109079	0.04	0.063	1	CD4_Treg_memory	CD4 Treg memory	Post-HIV vs Post-ART_1y
chr22-39910041-39910602	0.275616051809632	-0.0461587132355188	0.07	0.067	1	CD4_Treg_memory	CD4 Treg memory	Post-HIV vs Post-ART_1y
chr10-73743582-73744919	0.275617440504247	0.113807998534506	0.276	0.267	1	CD4_Treg_memory	CD4 Treg memory	Post-HIV vs Post-ART_1y
chr1-101237964-101238546	0.275620420824735	0.849395815641924	0.04	0.021	1	CD4_Treg_memory	CD4 Treg memory	Post-HIV vs Post-ART_1y
chr3-58305655-58307926	0.275637668967451	-0.305626405842211	0.271	0.34	1	CD4_Treg_memory	CD4 Treg memory	Post-HIV vs Post-ART_1y
chr2-45700165-45700882	0.275640815500768	1.33266371111004	0.01	0.004	1	CD4_Treg_memory	CD4 Treg memory	Post-HIV vs Post-ART_1y
chr6-45441765-45442204	0.275664589407139	0.567305409972804	0.035	0.025	1	CD4_Treg_memory	CD4 Treg memory	Post-HIV vs Post-ART_1y
chr2-102261632-102263005	0.275673152107339	1.11146024667122	0.015	0.007	1	CD4_Treg_memory	CD4 Treg memory	Post-HIV vs Post-ART_1y
chr5-75366665-75367252	0.275674817656301	2.06309115124683	0.015	0.004	1	CD4_Treg_memory	CD4 Treg memory	Post-HIV vs Post-ART_1y
chr8-66467076-66468392	0.27571806038759	0.309090386107619	0.05	0.039	1	CD4_Treg_memory	CD4 Treg memory	Post-HIV vs Post-ART_1y
chr12-109978754-109979780	0.275718533119158	1.53344190791717	0.01	0.004	1	CD4_Treg_memory	CD4 Treg memory	Post-HIV vs Post-ART_1y
chr14-49959736-49960915	0.275722493398718	0.956118128394153	0.015	0.007	1	CD4_Treg_memory	CD4 Treg memory	Post-HIV vs Post-ART_1y
chrX-40145804-40146973	0.275734823290985	0.537524137771513	0.035	0.025	1	CD4_Treg_memory	CD4 Treg memory	Post-HIV vs Post-ART_1y
chr15-63402423-63403362	0.275776341774824	1.55890115369582	0.01	0.004	1	CD4_Treg_memory	CD4 Treg memory	Post-HIV vs Post-ART_1y
chr22-42930810-42932202	0.275779555350652	-1.47512419553966	0.01	0.025	1	CD4_Treg_memory	CD4 Treg memory	Post-HIV vs Post-ART_1y
chr6-111972714-111973778	0.275784276753773	-0.569586844197768	0.015	0.021	1	CD4_Treg_memory	CD4 Treg memory	Post-HIV vs Post-ART_1y
chr1-1039891-1041352	0.27581993379526	0.553433284985711	0.156	0.095	1	CD4_Treg_memory	CD4 Treg memory	Post-HIV vs Post-ART_1y
chr3-114221194-114221997	0.275876870928586	-0.830084199402016	0.02	0.035	1	CD4_Treg_memory	CD4 Treg memory	Post-HIV vs Post-ART_1y
chr19-4179995-4180479	0.275880261270917	0.262576703877053	0.06	0.053	1	CD4_Treg_memory	CD4 Treg memory	Post-HIV vs Post-ART_1y
chr7-141557355-141559222	0.275914582024935	-0.789882946637332	0.035	0.053	1	CD4_Treg_memory	CD4 Treg memory	Post-HIV vs Post-ART_1y
chr9-75238028-75239551	0.2759496410933	0.291174682353724	0.02	0.018	1	CD4_Treg_memory	CD4 Treg memory	Post-HIV vs Post-ART_1y
chr6-27120675-27121229	0.275978947533499	-0.925914491931755	0.02	0.039	1	CD4_Treg_memory	CD4 Treg memory	Post-HIV vs Post-ART_1y
chr6-18500986-18502042	0.275987327696294	1.51163086888735	0.01	0.004	1	CD4_Treg_memory	CD4 Treg memory	Post-HIV vs Post-ART_1y
chr1-206607972-206608391	0.275991235801058	0.502511986677806	0.015	0.011	1	CD4_Treg_memory	CD4 Treg memory	Post-HIV vs Post-ART_1y
chr20-24994615-24995264	0.276013293660278	0.496730448453026	0.08	0.056	1	CD4_Treg_memory	CD4 Treg memory	Post-HIV vs Post-ART_1y
chr20-4828619-4829964	0.276016112172022	0.754811468535288	0.015	0.011	1	CD4_Treg_memory	CD4 Treg memory	Post-HIV vs Post-ART_1y
chr2-230224280-230224693	0.276016905165884	-1.18534984028411	0.005	0.014	1	CD4_Treg_memory	CD4 Treg memory	Post-HIV vs Post-ART_1y
chr1-23098541-23099087	0.276029845393217	0.84133475314153	0.04	0.025	1	CD4_Treg_memory	CD4 Treg memory	Post-HIV vs Post-ART_1y
chr7-139393464-139394915	0.276037259223542	-0.843784606489914	0.015	0.025	1	CD4_Treg_memory	CD4 Treg memory	Post-HIV vs Post-ART_1y
chr15-67174655-67176388	0.27605407893792	0.274052285214289	0.01	0.011	1	CD4_Treg_memory	CD4 Treg memory	Post-HIV vs Post-ART_1y
chr3-160941401-160942393	0.276065456360302	0.800849898425253	0.025	0.014	1	CD4_Treg_memory	CD4 Treg memory	Post-HIV vs Post-ART_1y
chr22-36337527-36338073	0.276068994500146	1.76334535480012	0.025	0.007	1	CD4_Treg_memory	CD4 Treg memory	Post-HIV vs Post-ART_1y
chr7-157010077-157011186	0.276075858876942	-1.60923883210662	0.015	0.042	1	CD4_Treg_memory	CD4 Treg memory	Post-HIV vs Post-ART_1y
chr18-46040484-46041148	0.276090191997148	1.27857669095112	0.01	0.004	1	CD4_Treg_memory	CD4 Treg memory	Post-HIV vs Post-ART_1y
chr22-17074756-17076441	0.276090332772341	-1.15502007599535	0.02	0.046	1	CD4_Treg_memory	CD4 Treg memory	Post-HIV vs Post-ART_1y
chr11-108537728-108538431	0.276090431255668	1.26987845599243	0.01	0.004	1	CD4_Treg_memory	CD4 Treg memory	Post-HIV vs Post-ART_1y
chr15-31867680-31868127	0.276134833938455	0.892180445844503	0.02	0.011	1	CD4_Treg_memory	CD4 Treg memory	Post-HIV vs Post-ART_1y
chr2-88739626-88740370	0.276150664386104	-1.05249972087933	0.015	0.028	1	CD4_Treg_memory	CD4 Treg memory	Post-HIV vs Post-ART_1y
chr19-16327576-16327844	0.276163595606921	0.391307402886809	0.02	0.014	1	CD4_Treg_memory	CD4 Treg memory	Post-HIV vs Post-ART_1y
chr19-4803630-4804264	0.276207666507741	0.474689356378647	0.025	0.018	1	CD4_Treg_memory	CD4 Treg memory	Post-HIV vs Post-ART_1y
chr19-7547126-7547502	0.276208736428054	1.36453527267792	0.01	0.004	1	CD4_Treg_memory	CD4 Treg memory	Post-HIV vs Post-ART_1y
chr3-4738432-4739328	0.276215768531877	0.66143253470204	0.01	0.007	1	CD4_Treg_memory	CD4 Treg memory	Post-HIV vs Post-ART_1y
chr17-41863015-41863342	0.276216023823882	-1.44113314643262	0.01	0.025	1	CD4_Treg_memory	CD4 Treg memory	Post-HIV vs Post-ART_1y
chr19-54370259-54370783	0.276216862120878	1.95829565628031	0.015	0.004	1	CD4_Treg_memory	CD4 Treg memory	Post-HIV vs Post-ART_1y
chrX-78320907-78322208	0.276237354375521	-1.72035704742861	0.005	0.014	1	CD4_Treg_memory	CD4 Treg memory	Post-HIV vs Post-ART_1y
chr5-127569206-127569829	0.276245264627887	2.07932061486261	0.015	0.004	1	CD4_Treg_memory	CD4 Treg memory	Post-HIV vs Post-ART_1y
chr17-78798027-78798427	0.276253096111923	1.62363049966403	0.01	0.004	1	CD4_Treg_memory	CD4 Treg memory	Post-HIV vs Post-ART_1y
chr6-42016943-42017565	0.276261319245364	0.124767114711696	0.01	0.011	1	CD4_Treg_memory	CD4 Treg memory	Post-HIV vs Post-ART_1y
chr12-50024658-50025872	0.276264167440926	-0.318987188513976	0.266	0.323	1	CD4_Treg_memory	CD4 Treg memory	Post-HIV vs Post-ART_1y
chr8-144003011-144004053	0.276280241587388	0.789152717257136	0.01	0.007	1	CD4_Treg_memory	CD4 Treg memory	Post-HIV vs Post-ART_1y
chr20-44888637-44889006	0.276288471789709	1.63264226289234	0.03	0.011	1	CD4_Treg_memory	CD4 Treg memory	Post-HIV vs Post-ART_1y
chr6-142932838-142933235	0.276294439035154	0.356304150717164	0.01	0.007	1	CD4_Treg_memory	CD4 Treg memory	Post-HIV vs Post-ART_1y
chr4-56653493-56653856	0.276299294730565	0.481198770959027	0.01	0.007	1	CD4_Treg_memory	CD4 Treg memory	Post-HIV vs Post-ART_1y
chr1-26697871-26698442	0.276330634268201	-0.474278024321344	0.075	0.095	1	CD4_Treg_memory	CD4 Treg memory	Post-HIV vs Post-ART_1y
chr1-159015287-159016047	0.276331862229697	0.511689547759125	0.06	0.046	1	CD4_Treg_memory	CD4 Treg memory	Post-HIV vs Post-ART_1y
chr1-100441692-100441982	0.276349060110152	-0.447595490960502	0.025	0.035	1	CD4_Treg_memory	CD4 Treg memory	Post-HIV vs Post-ART_1y
chr7-100705107-100706733	0.276363170532487	0.277918447237155	0.286	0.256	1	CD4_Treg_memory	CD4 Treg memory	Post-HIV vs Post-ART_1y
chr7-2498043-2498375	0.276363350180357	1.32718729927207	0.01	0.004	1	CD4_Treg_memory	CD4 Treg memory	Post-HIV vs Post-ART_1y
chr12-75510590-75512016	0.276380312409815	-0.347913263519535	0.216	0.267	1	CD4_Treg_memory	CD4 Treg memory	Post-HIV vs Post-ART_1y
chr10-22705574-22706118	0.276386776501446	1.63106724852157	0.01	0.004	1	CD4_Treg_memory	CD4 Treg memory	Post-HIV vs Post-ART_1y
chr8-47573209-47574864	0.276397343563233	0.995231872365324	0.035	0.018	1	CD4_Treg_memory	CD4 Treg memory	Post-HIV vs Post-ART_1y
chr15-63445886-63446671	0.276407002080363	-1.24579479536956	0.01	0.021	1	CD4_Treg_memory	CD4 Treg memory	Post-HIV vs Post-ART_1y
chr8-47525743-47526775	0.276422172437631	1.13881435483494	0.01	0.004	1	CD4_Treg_memory	CD4 Treg memory	Post-HIV vs Post-ART_1y
chr18-46173157-46175016	0.276434141865971	0.312761265375496	0.327	0.281	1	CD4_Treg_memory	CD4 Treg memory	Post-HIV vs Post-ART_1y
chr8-97774830-97776693	0.2764360300821	-0.705313179456171	0.06	0.095	1	CD4_Treg_memory	CD4 Treg memory	Post-HIV vs Post-ART_1y
chr7-37318425-37318952	0.276441578884302	-0.9310867144897	0.015	0.028	1	CD4_Treg_memory	CD4 Treg memory	Post-HIV vs Post-ART_1y
chr16-79271747-79272643	0.276470681590511	0.48638601381709	0.085	0.063	1	CD4_Treg_memory	CD4 Treg memory	Post-HIV vs Post-ART_1y
chr7-76486589-76486950	0.27650473752202	0.555942923542232	0.015	0.011	1	CD4_Treg_memory	CD4 Treg memory	Post-HIV vs Post-ART_1y
