## Supplemental Table 2 for "Longitudinal multiomics analysis in blood from individuals before and after HIV acquisition": TableS2.tsv (part 508 of 664)

peaks	p_val	avg_log2FC	pct.1	pct.2	p_val_adj	file_name	celltype	timepoint_comparison
chr4-38132059-38132700	0.276531789116714	0.527662479821051	0.111	0.07	1	CD4_Treg_memory	CD4 Treg memory	Post-HIV vs Post-ART_1y
chrX-80807793-80810300	0.276549643374494	0.134162658967051	0.291	0.235	1	CD4_Treg_memory	CD4 Treg memory	Post-HIV vs Post-ART_1y
chr7-13989180-13991725	0.276549870515674	0.920713755408938	0.045	0.028	1	CD4_Treg_memory	CD4 Treg memory	Post-HIV vs Post-ART_1y
chr16-70522816-70525167	0.276565691872452	0.050796769153891	0.317	0.298	1	CD4_Treg_memory	CD4 Treg memory	Post-HIV vs Post-ART_1y
chr6-6609808-6610702	0.276576795817009	1.31477444434115	0.04	0.018	1	CD4_Treg_memory	CD4 Treg memory	Post-HIV vs Post-ART_1y
chr17-49497079-49497888	0.276577188016646	0.549776880038127	0.02	0.014	1	CD4_Treg_memory	CD4 Treg memory	Post-HIV vs Post-ART_1y
chr15-60563202-60564331	0.276592144000699	0.518854647800684	0.035	0.028	1	CD4_Treg_memory	CD4 Treg memory	Post-HIV vs Post-ART_1y
chr7-150715138-150716802	0.276634467010037	-0.69770007080275	0.03	0.056	1	CD4_Treg_memory	CD4 Treg memory	Post-HIV vs Post-ART_1y
chr21-31195765-31196379	0.27663537992255	-0.718799992064777	0.035	0.056	1	CD4_Treg_memory	CD4 Treg memory	Post-HIV vs Post-ART_1y
chr4-102826427-102828580	0.276636221507974	-0.165364258590322	0.593	0.639	1	CD4_Treg_memory	CD4 Treg memory	Post-HIV vs Post-ART_1y
chr8-102788770-102789481	0.276640815130352	-1.06467319257474	0.015	0.028	1	CD4_Treg_memory	CD4 Treg memory	Post-HIV vs Post-ART_1y
chr1-157154392-157156408	0.276654189693444	-0.928067614414155	0.05	0.091	1	CD4_Treg_memory	CD4 Treg memory	Post-HIV vs Post-ART_1y
chr7-142327567-142327782	0.276664679598239	1.5082526065384	0.01	0.004	1	CD4_Treg_memory	CD4 Treg memory	Post-HIV vs Post-ART_1y
chr4-148441956-148443128	0.276682396687121	-0.251356703878981	0.261	0.305	1	CD4_Treg_memory	CD4 Treg memory	Post-HIV vs Post-ART_1y
chr2-162013395-162014376	0.276687295425659	1.99152548221608	0.015	0.004	1	CD4_Treg_memory	CD4 Treg memory	Post-HIV vs Post-ART_1y
chr17-75455872-75457509	0.276740353936173	-0.281026848391059	0.196	0.228	1	CD4_Treg_memory	CD4 Treg memory	Post-HIV vs Post-ART_1y
chr13-106533934-106534509	0.27674416287975	1.16583972308253	0.015	0.007	1	CD4_Treg_memory	CD4 Treg memory	Post-HIV vs Post-ART_1y
chr16-66408166-66408971	0.276749662038419	-1.15226108499575	0.015	0.032	1	CD4_Treg_memory	CD4 Treg memory	Post-HIV vs Post-ART_1y
chr20-1674063-1674770	0.276756285683402	-1.65005858429163	0.015	0.042	1	CD4_Treg_memory	CD4 Treg memory	Post-HIV vs Post-ART_1y
chr7-66739549-66741600	0.276775909231397	0.131179682870257	0.347	0.319	1	CD4_Treg_memory	CD4 Treg memory	Post-HIV vs Post-ART_1y
chr8-22997686-22998487	0.276787536809327	0.480989669971299	0.01	0.007	1	CD4_Treg_memory	CD4 Treg memory	Post-HIV vs Post-ART_1y
chr12-59636924-59637879	0.276808675390871	0.378439140094918	0.01	0.007	1	CD4_Treg_memory	CD4 Treg memory	Post-HIV vs Post-ART_1y
chr17-39791181-39791667	0.276817863831178	1.92482578338771	0.025	0.007	1	CD4_Treg_memory	CD4 Treg memory	Post-HIV vs Post-ART_1y
chr18-35616249-35617423	0.276830195845129	0.439403535644667	0.055	0.046	1	CD4_Treg_memory	CD4 Treg memory	Post-HIV vs Post-ART_1y
chr21-42263484-42264106	0.276839221837843	1.17072372192485	0.01	0.004	1	CD4_Treg_memory	CD4 Treg memory	Post-HIV vs Post-ART_1y
chr1-219660589-219661413	0.276849505643525	1.38940537991586	0.01	0.004	1	CD4_Treg_memory	CD4 Treg memory	Post-HIV vs Post-ART_1y
chr6-154244010-154244294	0.276876445096859	1.79137478605723	0.02	0.007	1	CD4_Treg_memory	CD4 Treg memory	Post-HIV vs Post-ART_1y
chr12-48903392-48904744	0.27688007954386	-0.755253412099183	0.035	0.056	1	CD4_Treg_memory	CD4 Treg memory	Post-HIV vs Post-ART_1y
chr17-30336375-30336927	0.276881077466098	-1.07014086843711	0.02	0.042	1	CD4_Treg_memory	CD4 Treg memory	Post-HIV vs Post-ART_1y
chr19-12781666-12781865	0.276947248537861	2.03611713401172	0.015	0.004	1	CD4_Treg_memory	CD4 Treg memory	Post-HIV vs Post-ART_1y
chr1-161117388-161118451	0.276953305649837	-0.252182990339709	0.221	0.267	1	CD4_Treg_memory	CD4 Treg memory	Post-HIV vs Post-ART_1y
chr15-89665412-89666391	0.276988092401505	-1.15702647026003	0.005	0.011	1	CD4_Treg_memory	CD4 Treg memory	Post-HIV vs Post-ART_1y
chr10-4127945-4128310	0.27700329459541	1.40593963474906	0.01	0.004	1	CD4_Treg_memory	CD4 Treg memory	Post-HIV vs Post-ART_1y
chr19-506347-508013	0.277006929167164	0.150593627827714	0.482	0.449	1	CD4_Treg_memory	CD4 Treg memory	Post-HIV vs Post-ART_1y
chr1-156490685-156491897	0.27701187302141	-0.671207878198993	0.01	0.018	1	CD4_Treg_memory	CD4 Treg memory	Post-HIV vs Post-ART_1y
chr17-35206639-35206838	0.277043417045639	-1.09956472792436	0.005	0.011	1	CD4_Treg_memory	CD4 Treg memory	Post-HIV vs Post-ART_1y
chr14-105195546-105195899	0.277045249135014	2.15067436660123	0.015	0.004	1	CD4_Treg_memory	CD4 Treg memory	Post-HIV vs Post-ART_1y
chrX-71105691-71105905	0.277057213143365	-2.14704884047059	0.005	0.021	1	CD4_Treg_memory	CD4 Treg memory	Post-HIV vs Post-ART_1y
chr22-39080133-39080844	0.277067402942464	0.379977937087144	0.015	0.011	1	CD4_Treg_memory	CD4 Treg memory	Post-HIV vs Post-ART_1y
chr13-31910740-31911134	0.277084773766479	-9.11918662577231	0	0.011	1	CD4_Treg_memory	CD4 Treg memory	Post-HIV vs Post-ART_1y
chr15-69058793-69059578	0.277088771620953	-0.32069424016473	0.025	0.032	1	CD4_Treg_memory	CD4 Treg memory	Post-HIV vs Post-ART_1y
chr1-225460035-225461230	0.277093847808371	0.478213994165626	0.035	0.025	1	CD4_Treg_memory	CD4 Treg memory	Post-HIV vs Post-ART_1y
chr3-58217011-58218363	0.277110965500832	-0.906060498710808	0.015	0.025	1	CD4_Treg_memory	CD4 Treg memory	Post-HIV vs Post-ART_1y
chr10-86512768-86513218	0.277112360117993	1.53621346767097	0.01	0.004	1	CD4_Treg_memory	CD4 Treg memory	Post-HIV vs Post-ART_1y
chr3-151145727-151146913	0.277114434200055	-1.16744359185991	0.01	0.021	1	CD4_Treg_memory	CD4 Treg memory	Post-HIV vs Post-ART_1y
chr11-88328501-88329336	0.277135384923824	1.98636852188469	0.015	0.004	1	CD4_Treg_memory	CD4 Treg memory	Post-HIV vs Post-ART_1y
chr17-81291592-81292019	0.277144906800418	0.443802484783328	0.045	0.035	1	CD4_Treg_memory	CD4 Treg memory	Post-HIV vs Post-ART_1y
chr21-44090241-44090801	0.277162815265838	1.4451580845833	0.02	0.007	1	CD4_Treg_memory	CD4 Treg memory	Post-HIV vs Post-ART_1y
chr8-8779662-8780855	0.277162959169065	-1.73099970600706	0.005	0.014	1	CD4_Treg_memory	CD4 Treg memory	Post-HIV vs Post-ART_1y
chr3-98508522-98508921	0.27717628616396	0.201185063430554	0.02	0.018	1	CD4_Treg_memory	CD4 Treg memory	Post-HIV vs Post-ART_1y
chr2-110853382-110853803	0.277191911410508	0.588345536189421	0.035	0.025	1	CD4_Treg_memory	CD4 Treg memory	Post-HIV vs Post-ART_1y
chr8-43142190-43142656	0.277212054801872	1.14509550279735	0.01	0.004	1	CD4_Treg_memory	CD4 Treg memory	Post-HIV vs Post-ART_1y
chr9-114586927-114588821	0.277213154417265	-0.192997760874938	0.281	0.323	1	CD4_Treg_memory	CD4 Treg memory	Post-HIV vs Post-ART_1y
chr13-99320568-99321485	0.277214306743679	1.20642927835098	0.035	0.018	1	CD4_Treg_memory	CD4 Treg memory	Post-HIV vs Post-ART_1y
chr20-35238161-35239016	0.277215661977945	1.23966252816654	0.01	0.004	1	CD4_Treg_memory	CD4 Treg memory	Post-HIV vs Post-ART_1y
chr17-59149872-59150148	0.277217533343374	0.761514907352308	0.03	0.018	1	CD4_Treg_memory	CD4 Treg memory	Post-HIV vs Post-ART_1y
chr6-158071499-158072513	0.277239751690587	0.714872628203142	0.03	0.018	1	CD4_Treg_memory	CD4 Treg memory	Post-HIV vs Post-ART_1y
chr1-11845599-11846058	0.277278476099987	-1.23500406010338	0.005	0.011	1	CD4_Treg_memory	CD4 Treg memory	Post-HIV vs Post-ART_1y
chr14-93957815-93958078	0.277279047846573	1.38922109919076	0.015	0.007	1	CD4_Treg_memory	CD4 Treg memory	Post-HIV vs Post-ART_1y
chr2-28715630-28716891	0.277280790713661	1.40686674481952	0.01	0.004	1	CD4_Treg_memory	CD4 Treg memory	Post-HIV vs Post-ART_1y
chr2-29113594-29114301	0.277292687603409	0.559468743539509	0.01	0.007	1	CD4_Treg_memory	CD4 Treg memory	Post-HIV vs Post-ART_1y
chr1-97900768-97901519	0.277297115564418	1.38148192317335	0.015	0.007	1	CD4_Treg_memory	CD4 Treg memory	Post-HIV vs Post-ART_1y
chr6-99520626-99521840	0.277314898038717	0.295846048485653	0.116	0.098	1	CD4_Treg_memory	CD4 Treg memory	Post-HIV vs Post-ART_1y
chr10-61899805-61900515	0.277389043097902	-0.511258485652869	0.045	0.063	1	CD4_Treg_memory	CD4 Treg memory	Post-HIV vs Post-ART_1y
chr10-69057262-69057942	0.277401486283574	-1.72895377167914	0.005	0.018	1	CD4_Treg_memory	CD4 Treg memory	Post-HIV vs Post-ART_1y
chr10-32445528-32447285	0.277414544178086	-0.33859143818439	0.196	0.225	1	CD4_Treg_memory	CD4 Treg memory	Post-HIV vs Post-ART_1y
chr9-109926282-109926802	0.277423456181407	1.68539589306366	0.01	0.004	1	CD4_Treg_memory	CD4 Treg memory	Post-HIV vs Post-ART_1y
chr11-19711894-19713863	0.277468057218822	-0.260578814609405	0.131	0.151	1	CD4_Treg_memory	CD4 Treg memory	Post-HIV vs Post-ART_1y
chr2-204255306-204255899	0.277470370342941	1.58569061616243	0.01	0.004	1	CD4_Treg_memory	CD4 Treg memory	Post-HIV vs Post-ART_1y
chr7-45124352-45125071	0.277481108144849	2.07073937913231	0.015	0.004	1	CD4_Treg_memory	CD4 Treg memory	Post-HIV vs Post-ART_1y
chr1-117114798-117115283	0.277488474249815	-1.35272857314229	0.005	0.014	1	CD4_Treg_memory	CD4 Treg memory	Post-HIV vs Post-ART_1y
chr1-157193661-157194134	0.277490623334652	-9.69910564687224	0	0.014	1	CD4_Treg_memory	CD4 Treg memory	Post-HIV vs Post-ART_1y
chr1-220775147-220775538	0.277509586123719	1.66090065817377	0.01	0.004	1	CD4_Treg_memory	CD4 Treg memory	Post-HIV vs Post-ART_1y
chr17-40818172-40819292	0.277549231950488	0.235878423712276	0.196	0.158	1	CD4_Treg_memory	CD4 Treg memory	Post-HIV vs Post-ART_1y
chr21-43778724-43779303	0.277555982018481	0.909565668692229	0.02	0.011	1	CD4_Treg_memory	CD4 Treg memory	Post-HIV vs Post-ART_1y
chr19-57946848-57948053	0.277575309391533	0.302234058810819	0.08	0.067	1	CD4_Treg_memory	CD4 Treg memory	Post-HIV vs Post-ART_1y
chr22-37295396-37295826	0.277618044714377	1.464201087788	0.01	0.004	1	CD4_Treg_memory	CD4 Treg memory	Post-HIV vs Post-ART_1y
chr17-51119784-51122228	0.277635632471364	0.0578927378748533	0.327	0.312	1	CD4_Treg_memory	CD4 Treg memory	Post-HIV vs Post-ART_1y
chr14-92615123-92616445	0.277642900443469	-0.588585183998863	0.065	0.098	1	CD4_Treg_memory	CD4 Treg memory	Post-HIV vs Post-ART_1y
chr1-111448242-111449855	0.277644955244453	0.124117600270863	0.261	0.253	1	CD4_Treg_memory	CD4 Treg memory	Post-HIV vs Post-ART_1y
chr15-85597183-85597779	0.277647674520074	-1.08736836821019	0.01	0.021	1	CD4_Treg_memory	CD4 Treg memory	Post-HIV vs Post-ART_1y
chr3-10198684-10199489	0.277661114492602	0.644494332016105	0.035	0.025	1	CD4_Treg_memory	CD4 Treg memory	Post-HIV vs Post-ART_1y
chr1-226633599-226634854	0.277683349703492	-0.684043079035383	0.06	0.098	1	CD4_Treg_memory	CD4 Treg memory	Post-HIV vs Post-ART_1y
chr19-35206337-35206815	0.277692941683138	-0.565332487811012	0.065	0.098	1	CD4_Treg_memory	CD4 Treg memory	Post-HIV vs Post-ART_1y
chr16-68261427-68261857	0.277713819656774	0.570538309391892	0.04	0.032	1	CD4_Treg_memory	CD4 Treg memory	Post-HIV vs Post-ART_1y
chr3-73055626-73056668	0.277719815588989	0.56224296575723	0.03	0.018	1	CD4_Treg_memory	CD4 Treg memory	Post-HIV vs Post-ART_1y
chr1-9990119-9991577	0.277720605268962	1.48254545951555	0.01	0.004	1	CD4_Treg_memory	CD4 Treg memory	Post-HIV vs Post-ART_1y
chr17-75861017-75861647	0.277749509693846	-1.20819636238659	0.015	0.035	1	CD4_Treg_memory	CD4 Treg memory	Post-HIV vs Post-ART_1y
chr7-70693276-70695968	0.277759442691455	-0.629937896684484	0.03	0.046	1	CD4_Treg_memory	CD4 Treg memory	Post-HIV vs Post-ART_1y
chr10-19824941-19826071	0.277775974925217	1.38145618693306	0.01	0.004	1	CD4_Treg_memory	CD4 Treg memory	Post-HIV vs Post-ART_1y
chr2-181656404-181657329	0.277781040942644	1.19489870618093	0.01	0.004	1	CD4_Treg_memory	CD4 Treg memory	Post-HIV vs Post-ART_1y
chr5-157214453-157214657	0.277807922776955	-1.19141435190418	0.005	0.011	1	CD4_Treg_memory	CD4 Treg memory	Post-HIV vs Post-ART_1y
chr19-45455502-45456644	0.277811660857853	-0.452789987165455	0.05	0.063	1	CD4_Treg_memory	CD4 Treg memory	Post-HIV vs Post-ART_1y
chr16-23148316-23149921	0.277821832374072	-0.350246235161999	0.191	0.221	1	CD4_Treg_memory	CD4 Treg memory	Post-HIV vs Post-ART_1y
chr11-118227526-118228724	0.277840262886778	0.621075906156542	0.075	0.046	1	CD4_Treg_memory	CD4 Treg memory	Post-HIV vs Post-ART_1y
chrY-7310591-7311289	0.277841610269143	-1.16216207992029	0.02	0.046	1	CD4_Treg_memory	CD4 Treg memory	Post-HIV vs Post-ART_1y
chr9-129596668-129598232	0.27785771670824	-0.876681824016035	0.015	0.025	1	CD4_Treg_memory	CD4 Treg memory	Post-HIV vs Post-ART_1y
chr21-33947503-33949388	0.277859111958825	-0.20213669313114	0.372	0.435	1	CD4_Treg_memory	CD4 Treg memory	Post-HIV vs Post-ART_1y
chr6-37353316-37355047	0.277876390304011	-0.366982435117555	0.101	0.123	1	CD4_Treg_memory	CD4 Treg memory	Post-HIV vs Post-ART_1y
chr2-99488607-99490733	0.277903469950824	-0.123768979104979	0.392	0.439	1	CD4_Treg_memory	CD4 Treg memory	Post-HIV vs Post-ART_1y
chr17-39450536-39451782	0.277904160500549	-0.461699494626348	0.156	0.211	1	CD4_Treg_memory	CD4 Treg memory	Post-HIV vs Post-ART_1y
chr8-29089894-29090364	0.27792196408013	1.40374262382226	0.01	0.004	1	CD4_Treg_memory	CD4 Treg memory	Post-HIV vs Post-ART_1y
chr11-63850890-63851705	0.277923700589325	-1.77230878561345	0.005	0.018	1	CD4_Treg_memory	CD4 Treg memory	Post-HIV vs Post-ART_1y
chr9-113056029-113057065	0.27794525018381	-0.506939474808957	0.06	0.091	1	CD4_Treg_memory	CD4 Treg memory	Post-HIV vs Post-ART_1y
chr3-71582043-71584878	0.277958171092536	0.206811321778988	0.156	0.119	1	CD4_Treg_memory	CD4 Treg memory	Post-HIV vs Post-ART_1y
chr5-157607315-157608218	0.277966552882321	-0.718891188002935	0.015	0.028	1	CD4_Treg_memory	CD4 Treg memory	Post-HIV vs Post-ART_1y
chr2-231245547-231246028	0.277968584383284	1.78011363397733	0.01	0.004	1	CD4_Treg_memory	CD4 Treg memory	Post-HIV vs Post-ART_1y
chr4-113899245-113900165	0.277972240804576	1.26600411570459	0.025	0.011	1	CD4_Treg_memory	CD4 Treg memory	Post-HIV vs Post-ART_1y
chr1-220786157-220787502	0.27798296407933	-2.06419638086564	0.005	0.014	1	CD4_Treg_memory	CD4 Treg memory	Post-HIV vs Post-ART_1y
chr14-61525002-61526016	0.278016314194011	-0.630547572275347	0.01	0.018	1	CD4_Treg_memory	CD4 Treg memory	Post-HIV vs Post-ART_1y
chr1-200641002-200641446	0.278023495231907	1.55881000701487	0.01	0.004	1	CD4_Treg_memory	CD4 Treg memory	Post-HIV vs Post-ART_1y
chr5-111756804-111758365	0.278041424108036	0.661618973369078	0.05	0.028	1	CD4_Treg_memory	CD4 Treg memory	Post-HIV vs Post-ART_1y
chr1-160637771-160638505	0.278074544366364	-0.859194390815328	0.025	0.049	1	CD4_Treg_memory	CD4 Treg memory	Post-HIV vs Post-ART_1y
chr19-14147926-14148615	0.278134934605993	-1.09644033889981	0.02	0.046	1	CD4_Treg_memory	CD4 Treg memory	Post-HIV vs Post-ART_1y
chr4-127781642-127783245	0.278138586797881	-0.857301421308264	0.015	0.025	1	CD4_Treg_memory	CD4 Treg memory	Post-HIV vs Post-ART_1y
chr2-10745181-10746056	0.278139690427587	-0.133483589245125	0.015	0.018	1	CD4_Treg_memory	CD4 Treg memory	Post-HIV vs Post-ART_1y
chr21-43106910-43107648	0.278157371321581	0.56783717075401	0.02	0.014	1	CD4_Treg_memory	CD4 Treg memory	Post-HIV vs Post-ART_1y
chr12-124906550-124907112	0.278201381499427	-0.398224645880613	0.065	0.084	1	CD4_Treg_memory	CD4 Treg memory	Post-HIV vs Post-ART_1y
chr2-237898208-237899195	0.278212632212764	0.258553331260137	0.02	0.014	1	CD4_Treg_memory	CD4 Treg memory	Post-HIV vs Post-ART_1y
chr2-84539403-84540110	0.278245095719887	1.32248069835275	0.01	0.004	1	CD4_Treg_memory	CD4 Treg memory	Post-HIV vs Post-ART_1y
chr7-24811998-24813386	0.278245251081519	-0.734897689829217	0.03	0.046	1	CD4_Treg_memory	CD4 Treg memory	Post-HIV vs Post-ART_1y
chr8-22366581-22368121	0.278258713374523	0.522837283154247	0.151	0.102	1	CD4_Treg_memory	CD4 Treg memory	Post-HIV vs Post-ART_1y
chr8-37275131-37275963	0.278310016264178	-0.351215670685592	0.015	0.021	1	CD4_Treg_memory	CD4 Treg memory	Post-HIV vs Post-ART_1y
chr11-1751979-1752432	0.278319490311227	-1.05094016834273	0.005	0.011	1	CD4_Treg_memory	CD4 Treg memory	Post-HIV vs Post-ART_1y
chr11-67404728-67404955	0.27838229505233	1.61282601928928	0.03	0.011	1	CD4_Treg_memory	CD4 Treg memory	Post-HIV vs Post-ART_1y
chr4-184888718-184890134	0.278391256251951	1.74059148435222	0.01	0.004	1	CD4_Treg_memory	CD4 Treg memory	Post-HIV vs Post-ART_1y
chr15-77031041-77031707	0.278411061552264	-1.63678305040722	0.005	0.011	1	CD4_Treg_memory	CD4 Treg memory	Post-HIV vs Post-ART_1y
chr4-16916526-16917095	0.278441176251008	0.79335321656216	0.015	0.011	1	CD4_Treg_memory	CD4 Treg memory	Post-HIV vs Post-ART_1y
chr11-73625364-73626023	0.278443602199939	0.393739313578005	0.02	0.014	1	CD4_Treg_memory	CD4 Treg memory	Post-HIV vs Post-ART_1y
chr1-201791477-201793343	0.278453351611504	1.52542692285337	0.02	0.007	1	CD4_Treg_memory	CD4 Treg memory	Post-HIV vs Post-ART_1y
chr6-142784184-142784745	0.278460203938143	1.27914329600094	0.015	0.007	1	CD4_Treg_memory	CD4 Treg memory	Post-HIV vs Post-ART_1y
chr11-128291631-128292226	0.278462494519829	-1.58629282984445	0.01	0.025	1	CD4_Treg_memory	CD4 Treg memory	Post-HIV vs Post-ART_1y
chr7-37315400-37316665	0.278477083849952	0.479166490229762	0.015	0.011	1	CD4_Treg_memory	CD4 Treg memory	Post-HIV vs Post-ART_1y
chrX-48939615-48940075	0.278484468179675	0.579438259844911	0.03	0.021	1	CD4_Treg_memory	CD4 Treg memory	Post-HIV vs Post-ART_1y
chr5-126810998-126812233	0.278508304162886	0.444224575351635	0.101	0.074	1	CD4_Treg_memory	CD4 Treg memory	Post-HIV vs Post-ART_1y
chr6-112086553-112088039	0.278545921747121	0.0736456719688701	0.246	0.239	1	CD4_Treg_memory	CD4 Treg memory	Post-HIV vs Post-ART_1y
chr14-70987800-70988985	0.278574216217358	-1.38582130973545	0.015	0.039	1	CD4_Treg_memory	CD4 Treg memory	Post-HIV vs Post-ART_1y
chr3-152328854-152329182	0.278584058182361	1.33030356286626	0.01	0.004	1	CD4_Treg_memory	CD4 Treg memory	Post-HIV vs Post-ART_1y
chr16-87463849-87465682	0.27859085143325	0.170486827808821	0.02	0.018	1	CD4_Treg_memory	CD4 Treg memory	Post-HIV vs Post-ART_1y
chr6-136607872-136608551	0.278604079714182	0.557921806437933	0.025	0.018	1	CD4_Treg_memory	CD4 Treg memory	Post-HIV vs Post-ART_1y
chr9-126965682-126966166	0.278607974160817	-1.61171792583264	0.005	0.014	1	CD4_Treg_memory	CD4 Treg memory	Post-HIV vs Post-ART_1y
chr10-13349888-13350245	0.278617799962174	0.378963207828344	0.01	0.007	1	CD4_Treg_memory	CD4 Treg memory	Post-HIV vs Post-ART_1y
chr3-71717933-71718529	0.278619011243441	0.282731565606645	0.055	0.042	1	CD4_Treg_memory	CD4 Treg memory	Post-HIV vs Post-ART_1y
chr16-53054356-53056010	0.278625544006753	0.390593075623736	0.141	0.109	1	CD4_Treg_memory	CD4 Treg memory	Post-HIV vs Post-ART_1y
chr17-49213392-49213739	0.27864972815612	1.59299922315355	0.01	0.004	1	CD4_Treg_memory	CD4 Treg memory	Post-HIV vs Post-ART_1y
chr1-36122799-36123817	0.278663973315225	2.02725849604091	0.01	0.004	1	CD4_Treg_memory	CD4 Treg memory	Post-HIV vs Post-ART_1y
chr14-91365542-91365866	0.278678917038514	-1.13956448164332	0.01	0.021	1	CD4_Treg_memory	CD4 Treg memory	Post-HIV vs Post-ART_1y
chr22-46012781-46014443	0.278685762088784	-0.59238951971656	0.06	0.081	1	CD4_Treg_memory	CD4 Treg memory	Post-HIV vs Post-ART_1y
chr13-99981802-99982635	0.278699911048654	-0.993614946926451	0.015	0.032	1	CD4_Treg_memory	CD4 Treg memory	Post-HIV vs Post-ART_1y
chr18-48776768-48777682	0.278702259215469	0.593141005978052	0.06	0.039	1	CD4_Treg_memory	CD4 Treg memory	Post-HIV vs Post-ART_1y
chr4-56654725-56656848	0.278729648845808	-1.17019247534481	0.01	0.025	1	CD4_Treg_memory	CD4 Treg memory	Post-HIV vs Post-ART_1y
chr19-38223920-38224663	0.278732192798736	0.991956590829222	0.045	0.025	1	CD4_Treg_memory	CD4 Treg memory	Post-HIV vs Post-ART_1y
chr3-94068759-94069535	0.27878664685578	0.855660769105232	0.025	0.014	1	CD4_Treg_memory	CD4 Treg memory	Post-HIV vs Post-ART_1y
chr3-9146696-9146971	0.278789246861398	2.00169701996059	0.015	0.004	1	CD4_Treg_memory	CD4 Treg memory	Post-HIV vs Post-ART_1y
chr8-70212865-70213787	0.278843897342752	0.670635773152752	0.055	0.039	1	CD4_Treg_memory	CD4 Treg memory	Post-HIV vs Post-ART_1y
chr1-15836698-15837655	0.278880104211792	0.531565401786806	0.106	0.077	1	CD4_Treg_memory	CD4 Treg memory	Post-HIV vs Post-ART_1y
chr8-140590689-140591875	0.278952673665243	0.43483782100426	0.121	0.091	1	CD4_Treg_memory	CD4 Treg memory	Post-HIV vs Post-ART_1y
chr11-34250816-34251893	0.278956549511188	-0.675722507080402	0.035	0.053	1	CD4_Treg_memory	CD4 Treg memory	Post-HIV vs Post-ART_1y
chr20-35994696-35995492	0.278957783930317	1.03257905534105	0.025	0.014	1	CD4_Treg_memory	CD4 Treg memory	Post-HIV vs Post-ART_1y
chr10-6347177-6348726	0.278973968574906	-0.666666694334043	0.095	0.144	1	CD4_Treg_memory	CD4 Treg memory	Post-HIV vs Post-ART_1y
chr1-205060937-205062035	0.278996704453625	0.838332686374466	0.025	0.014	1	CD4_Treg_memory	CD4 Treg memory	Post-HIV vs Post-ART_1y
chr18-23487374-23488627	0.279007415249838	-1.03365315358297	0.015	0.028	1	CD4_Treg_memory	CD4 Treg memory	Post-HIV vs Post-ART_1y
chr11-125504925-125505912	0.279023632908055	-9.27457244372075	0	0.011	1	CD4_Treg_memory	CD4 Treg memory	Post-HIV vs Post-ART_1y
chr6-148203698-148204427	0.279023942734611	2.33091912906435	0.02	0.004	1	CD4_Treg_memory	CD4 Treg memory	Post-HIV vs Post-ART_1y
chr15-99749386-99749888	0.279032535302975	0.522530688125095	0.01	0.007	1	CD4_Treg_memory	CD4 Treg memory	Post-HIV vs Post-ART_1y
chr12-11650795-11651669	0.279040005144747	0.399940887516717	0.06	0.042	1	CD4_Treg_memory	CD4 Treg memory	Post-HIV vs Post-ART_1y
chr3-17151198-17152457	0.279052764615501	0.480798228322925	0.04	0.035	1	CD4_Treg_memory	CD4 Treg memory	Post-HIV vs Post-ART_1y
chr15-68101297-68101723	0.279103300394445	1.5414202217718	0.01	0.004	1	CD4_Treg_memory	CD4 Treg memory	Post-HIV vs Post-ART_1y
chr17-78985674-78987265	0.279120059954377	1.66466878496117	0.015	0.004	1	CD4_Treg_memory	CD4 Treg memory	Post-HIV vs Post-ART_1y
chr22-49760219-49761638	0.279151292652141	0.569221528776651	0.02	0.014	1	CD4_Treg_memory	CD4 Treg memory	Post-HIV vs Post-ART_1y
chr1-15681733-15682624	0.279161308605597	0.612255449958802	0.015	0.011	1	CD4_Treg_memory	CD4 Treg memory	Post-HIV vs Post-ART_1y
chr10-30284482-30285960	0.279171469813947	1.56260204282364	0.01	0.004	1	CD4_Treg_memory	CD4 Treg memory	Post-HIV vs Post-ART_1y
chr1-205658592-205659624	0.279224851395758	-0.761436275333831	0.03	0.056	1	CD4_Treg_memory	CD4 Treg memory	Post-HIV vs Post-ART_1y
chr7-90455153-90455748	0.279245630155618	-0.797628012357788	0.005	0.011	1	CD4_Treg_memory	CD4 Treg memory	Post-HIV vs Post-ART_1y
chr3-133805163-133806481	0.279269938150363	-0.489677586769566	0.221	0.288	1	CD4_Treg_memory	CD4 Treg memory	Post-HIV vs Post-ART_1y
chr14-51929686-51930747	0.279273638723309	0.44208054107522	0.01	0.007	1	CD4_Treg_memory	CD4 Treg memory	Post-HIV vs Post-ART_1y
chr12-116235884-116236516	0.279281361204741	-1.28602563499222	0.005	0.011	1	CD4_Treg_memory	CD4 Treg memory	Post-HIV vs Post-ART_1y
chr19-6459289-6460992	0.279332439742323	-0.34524722117396	0.246	0.323	1	CD4_Treg_memory	CD4 Treg memory	Post-HIV vs Post-ART_1y
chr9-98807039-98808796	0.279351456232237	1.05634817696868	0.06	0.028	1	CD4_Treg_memory	CD4 Treg memory	Post-HIV vs Post-ART_1y
chr19-48259527-48260422	0.279351869005901	0.13205127217871	0.166	0.147	1	CD4_Treg_memory	CD4 Treg memory	Post-HIV vs Post-ART_1y
chr3-125835709-125837156	0.279358305719737	-0.572204789762883	0.075	0.119	1	CD4_Treg_memory	CD4 Treg memory	Post-HIV vs Post-ART_1y
chr17-44774645-44776241	0.279363915944643	0.201475503124735	0.327	0.284	1	CD4_Treg_memory	CD4 Treg memory	Post-HIV vs Post-ART_1y
chr5-150656058-150657254	0.279381798292038	0.365986159995139	0.116	0.095	1	CD4_Treg_memory	CD4 Treg memory	Post-HIV vs Post-ART_1y
chr6-11381543-11382714	0.279388135885307	-0.620833447094617	0.111	0.161	1	CD4_Treg_memory	CD4 Treg memory	Post-HIV vs Post-ART_1y
chr10-62680724-62681948	0.279396950740769	-1.99323007120173	0.005	0.021	1	CD4_Treg_memory	CD4 Treg memory	Post-HIV vs Post-ART_1y
chr2-197785611-197786867	0.279406784023148	0.995837662346645	0.045	0.025	1	CD4_Treg_memory	CD4 Treg memory	Post-HIV vs Post-ART_1y
chr5-170287332-170288130	0.279408017393865	-0.889085761434584	0.01	0.018	1	CD4_Treg_memory	CD4 Treg memory	Post-HIV vs Post-ART_1y
chr9-137762341-137762917	0.27941634162457	1.56767864986194	0.03	0.011	1	CD4_Treg_memory	CD4 Treg memory	Post-HIV vs Post-ART_1y
chr3-141912766-141913538	0.279416432854175	-0.752021058568363	0.03	0.049	1	CD4_Treg_memory	CD4 Treg memory	Post-HIV vs Post-ART_1y
chr11-2560651-2561903	0.279418223042695	1.59653554986695	0.02	0.007	1	CD4_Treg_memory	CD4 Treg memory	Post-HIV vs Post-ART_1y
chr6-149232950-149233652	0.279466415585303	1.44836122893595	0.03	0.011	1	CD4_Treg_memory	CD4 Treg memory	Post-HIV vs Post-ART_1y
chrX-106611321-106612629	0.279506841329008	0.381121383505238	0.116	0.091	1	CD4_Treg_memory	CD4 Treg memory	Post-HIV vs Post-ART_1y
chr10-43407144-43410071	0.279507318500168	0.127884382984849	0.447	0.432	1	CD4_Treg_memory	CD4 Treg memory	Post-HIV vs Post-ART_1y
chr14-22519695-22519987	0.279508062249837	0.368196181904596	0.025	0.018	1	CD4_Treg_memory	CD4 Treg memory	Post-HIV vs Post-ART_1y
chr16-56588934-56589803	0.279517249454864	1.88357755229886	0.015	0.004	1	CD4_Treg_memory	CD4 Treg memory	Post-HIV vs Post-ART_1y
chr14-70998450-70998814	0.279564626042552	1.56508271839522	0.01	0.004	1	CD4_Treg_memory	CD4 Treg memory	Post-HIV vs Post-ART_1y
chr2-212958213-212959133	0.279567862032434	-0.774668167080015	0.025	0.042	1	CD4_Treg_memory	CD4 Treg memory	Post-HIV vs Post-ART_1y
chr17-38491497-38492355	0.279577514986433	-1.08604740706512	0.02	0.042	1	CD4_Treg_memory	CD4 Treg memory	Post-HIV vs Post-ART_1y
chr3-186953950-186954679	0.279610697203973	-0.820148455925097	0.015	0.025	1	CD4_Treg_memory	CD4 Treg memory	Post-HIV vs Post-ART_1y
chr11-48093748-48094146	0.279614915930896	-2.11318832832433	0.005	0.021	1	CD4_Treg_memory	CD4 Treg memory	Post-HIV vs Post-ART_1y
chr5-131381850-131382725	0.279618266668674	0.278744410573685	0.09	0.077	1	CD4_Treg_memory	CD4 Treg memory	Post-HIV vs Post-ART_1y
chr1-116762911-116764929	0.279670343353133	0.329707836271853	0.136	0.098	1	CD4_Treg_memory	CD4 Treg memory	Post-HIV vs Post-ART_1y
chr1-53959341-53960038	0.279696958846012	0.731136066941141	0.035	0.021	1	CD4_Treg_memory	CD4 Treg memory	Post-HIV vs Post-ART_1y
chr15-90677885-90678850	0.279701255782233	-1.05560494008971	0.01	0.021	1	CD4_Treg_memory	CD4 Treg memory	Post-HIV vs Post-ART_1y
chr5-77775100-77776869	0.279713850977536	-0.136613598957999	0.307	0.323	1	CD4_Treg_memory	CD4 Treg memory	Post-HIV vs Post-ART_1y
chr6-26215297-26217467	0.279721974930723	-0.409206924256688	0.251	0.316	1	CD4_Treg_memory	CD4 Treg memory	Post-HIV vs Post-ART_1y
chr6-36947633-36948318	0.279722810088038	-0.580452470981371	0.01	0.014	1	CD4_Treg_memory	CD4 Treg memory	Post-HIV vs Post-ART_1y
chr14-90256026-90257433	0.279735695752503	-0.650985716830564	0.085	0.123	1	CD4_Treg_memory	CD4 Treg memory	Post-HIV vs Post-ART_1y
chr2-136245784-136246606	0.279771052290361	1.41186131835264	0.015	0.007	1	CD4_Treg_memory	CD4 Treg memory	Post-HIV vs Post-ART_1y
chr9-32967982-32968744	0.279778271420455	0.463699311979168	0.015	0.011	1	CD4_Treg_memory	CD4 Treg memory	Post-HIV vs Post-ART_1y
chr12-14215893-14217206	0.27978458957001	-1.54821815476693	0.005	0.014	1	CD4_Treg_memory	CD4 Treg memory	Post-HIV vs Post-ART_1y
chr9-14992045-14994299	0.279786736196642	0.501755772626586	0.03	0.021	1	CD4_Treg_memory	CD4 Treg memory	Post-HIV vs Post-ART_1y
chr1-267867-268100	0.279803460541838	1.25972081511902	0.015	0.007	1	CD4_Treg_memory	CD4 Treg memory	Post-HIV vs Post-ART_1y
chr11-48006585-48007189	0.279807421075791	0.83751862278319	0.065	0.039	1	CD4_Treg_memory	CD4 Treg memory	Post-HIV vs Post-ART_1y
chr3-195608882-195609786	0.279817258317802	0.349762836493541	0.07	0.056	1	CD4_Treg_memory	CD4 Treg memory	Post-HIV vs Post-ART_1y
chr20-62156317-62157433	0.279820633675239	0.312750843917422	0.06	0.049	1	CD4_Treg_memory	CD4 Treg memory	Post-HIV vs Post-ART_1y
chr11-118200715-118201273	0.279847296854367	1.59319541012555	0.01	0.004	1	CD4_Treg_memory	CD4 Treg memory	Post-HIV vs Post-ART_1y
chr4-7987077-7987730	0.279861973034997	-1.32721199169026	0.02	0.046	1	CD4_Treg_memory	CD4 Treg memory	Post-HIV vs Post-ART_1y
chr14-106618398-106618923	0.27988723968709	1.9930052240621	0.015	0.004	1	CD4_Treg_memory	CD4 Treg memory	Post-HIV vs Post-ART_1y
chr8-19754681-19754935	0.279887962210898	1.02147321346155	0.05	0.025	1	CD4_Treg_memory	CD4 Treg memory	Post-HIV vs Post-ART_1y
chr5-15105803-15106096	0.279915073963473	1.26875272903537	0.025	0.011	1	CD4_Treg_memory	CD4 Treg memory	Post-HIV vs Post-ART_1y
chr8-23403035-23404343	0.279917044582079	0.904919548115922	0.015	0.007	1	CD4_Treg_memory	CD4 Treg memory	Post-HIV vs Post-ART_1y
chr1-109277240-109277888	0.279926862036409	1.36740711745698	0.045	0.018	1	CD4_Treg_memory	CD4 Treg memory	Post-HIV vs Post-ART_1y
chr1-28235307-28236894	0.279951997492827	-0.175797259843284	0.206	0.235	1	CD4_Treg_memory	CD4 Treg memory	Post-HIV vs Post-ART_1y
chr7-157389819-157390811	0.279953914890387	-1.10356620601627	0.015	0.028	1	CD4_Treg_memory	CD4 Treg memory	Post-HIV vs Post-ART_1y
chr6-2910954-2912069	0.279977835329301	-0.517740212813025	0.025	0.035	1	CD4_Treg_memory	CD4 Treg memory	Post-HIV vs Post-ART_1y
chr6-5173827-5175039	0.280015376121106	0.457300673726609	0.06	0.046	1	CD4_Treg_memory	CD4 Treg memory	Post-HIV vs Post-ART_1y
chr5-176629775-176630753	0.280022184699109	-1.6084283977613	0.01	0.025	1	CD4_Treg_memory	CD4 Treg memory	Post-HIV vs Post-ART_1y
chr20-20083671-20084205	0.280029614735475	1.21604208063385	0.02	0.007	1	CD4_Treg_memory	CD4 Treg memory	Post-HIV vs Post-ART_1y
chr16-30084862-30085140	0.280052942747764	1.13549834858094	0.01	0.004	1	CD4_Treg_memory	CD4 Treg memory	Post-HIV vs Post-ART_1y
chr21-46320401-46320658	0.280055985774757	-9.40969172212729	0	0.011	1	CD4_Treg_memory	CD4 Treg memory	Post-HIV vs Post-ART_1y
chr22-24421387-24421694	0.280071053514663	-1.49698994343155	0.01	0.028	1	CD4_Treg_memory	CD4 Treg memory	Post-HIV vs Post-ART_1y
chr2-91476890-91479377	0.280071734255273	0.857026306770612	0.025	0.014	1	CD4_Treg_memory	CD4 Treg memory	Post-HIV vs Post-ART_1y
chr9-93098391-93098983	0.280076090378448	0.225698360514019	0.035	0.028	1	CD4_Treg_memory	CD4 Treg memory	Post-HIV vs Post-ART_1y
chr10-22586093-22586565	0.280101706282427	-1.28080216761457	0.005	0.014	1	CD4_Treg_memory	CD4 Treg memory	Post-HIV vs Post-ART_1y
chr19-14206306-14207725	0.280102346348326	0.387401498627259	0.121	0.091	1	CD4_Treg_memory	CD4 Treg memory	Post-HIV vs Post-ART_1y
chr7-151080107-151081095	0.280119009406855	-0.260795616569507	0.211	0.242	1	CD4_Treg_memory	CD4 Treg memory	Post-HIV vs Post-ART_1y
chr5-177295755-177296224	0.280138660009934	1.77589462506778	0.01	0.004	1	CD4_Treg_memory	CD4 Treg memory	Post-HIV vs Post-ART_1y
chr12-93676660-93678245	0.280149024413277	-0.329963911972799	0.251	0.309	1	CD4_Treg_memory	CD4 Treg memory	Post-HIV vs Post-ART_1y
chr5-108867032-108868227	0.280190524796733	1.71980287733506	0.01	0.004	1	CD4_Treg_memory	CD4 Treg memory	Post-HIV vs Post-ART_1y
chr11-62324522-62325265	0.280211609172226	0.48282032771473	0.01	0.007	1	CD4_Treg_memory	CD4 Treg memory	Post-HIV vs Post-ART_1y
chr17-82305784-82306370	0.280231396011283	0.88624136342356	0.015	0.007	1	CD4_Treg_memory	CD4 Treg memory	Post-HIV vs Post-ART_1y
chr11-3989655-3990245	0.280243143284336	1.25975523698119	0.015	0.007	1	CD4_Treg_memory	CD4 Treg memory	Post-HIV vs Post-ART_1y
chr6-75243096-75244509	0.280247847072897	-0.454189749292939	0.136	0.2	1	CD4_Treg_memory	CD4 Treg memory	Post-HIV vs Post-ART_1y
chr17-19771678-19772544	0.280251512069398	-0.876368956095706	0.025	0.046	1	CD4_Treg_memory	CD4 Treg memory	Post-HIV vs Post-ART_1y
chr6-11978216-11978683	0.280298034106365	1.31833440601484	0.01	0.004	1	CD4_Treg_memory	CD4 Treg memory	Post-HIV vs Post-ART_1y
chr21-44845491-44847047	0.280336189270604	-0.981120190130553	0.02	0.046	1	CD4_Treg_memory	CD4 Treg memory	Post-HIV vs Post-ART_1y
chr8-143337661-143338031	0.280352709054285	1.76142350082386	0.01	0.004	1	CD4_Treg_memory	CD4 Treg memory	Post-HIV vs Post-ART_1y
chr2-28612901-28613525	0.280383102235754	0.249402620386891	0.02	0.018	1	CD4_Treg_memory	CD4 Treg memory	Post-HIV vs Post-ART_1y
chr19-32344944-32346307	0.280402744946647	-0.398943355407197	0.126	0.165	1	CD4_Treg_memory	CD4 Treg memory	Post-HIV vs Post-ART_1y
chr1-89615915-89616264	0.280414953591571	1.24024620439934	0.015	0.007	1	CD4_Treg_memory	CD4 Treg memory	Post-HIV vs Post-ART_1y
chr12-99130730-99132215	0.280441806211057	1.38002799410808	0.01	0.004	1	CD4_Treg_memory	CD4 Treg memory	Post-HIV vs Post-ART_1y
chr1-20931801-20933132	0.280444240669077	1.0623423579475	0.02	0.011	1	CD4_Treg_memory	CD4 Treg memory	Post-HIV vs Post-ART_1y
chr5-50458125-50458926	0.280447033319427	-2.04310731120205	0.005	0.014	1	CD4_Treg_memory	CD4 Treg memory	Post-HIV vs Post-ART_1y
chr3-186883409-186884155	0.280450105926984	1.42300803777105	0.01	0.004	1	CD4_Treg_memory	CD4 Treg memory	Post-HIV vs Post-ART_1y
chr1-86739613-86740459	0.280464795465736	0.883019617518411	0.01	0.007	1	CD4_Treg_memory	CD4 Treg memory	Post-HIV vs Post-ART_1y
chr2-28342500-28343518	0.280480650853468	1.29808988804961	0.02	0.007	1	CD4_Treg_memory	CD4 Treg memory	Post-HIV vs Post-ART_1y
chr9-2022461-2022914	0.280487390532873	-0.857693002070879	0.02	0.035	1	CD4_Treg_memory	CD4 Treg memory	Post-HIV vs Post-ART_1y
chr11-64885305-64886406	0.280497181301702	-2.27187548398017	0.005	0.025	1	CD4_Treg_memory	CD4 Treg memory	Post-HIV vs Post-ART_1y
chr20-5608435-5608815	0.280509101689491	0.534507446811306	0.01	0.007	1	CD4_Treg_memory	CD4 Treg memory	Post-HIV vs Post-ART_1y
chr9-97411379-97413301	0.28051035555702	0.397488531361897	0.312	0.253	1	CD4_Treg_memory	CD4 Treg memory	Post-HIV vs Post-ART_1y
chr9-133417481-133418591	0.280515291070368	0.385564198794362	0.191	0.154	1	CD4_Treg_memory	CD4 Treg memory	Post-HIV vs Post-ART_1y
chr18-34787798-34788477	0.280527953304643	1.91906146966615	0.015	0.004	1	CD4_Treg_memory	CD4 Treg memory	Post-HIV vs Post-ART_1y
chr22-22558573-22559544	0.280574817809333	0.866473378635986	0.025	0.014	1	CD4_Treg_memory	CD4 Treg memory	Post-HIV vs Post-ART_1y
chr6-3355164-3356795	0.280589492011763	0.532915543881994	0.09	0.067	1	CD4_Treg_memory	CD4 Treg memory	Post-HIV vs Post-ART_1y
chr1-42657399-42659107	0.280644661057085	-0.0600479310414654	0.221	0.221	1	CD4_Treg_memory	CD4 Treg memory	Post-HIV vs Post-ART_1y
chr15-64653600-64654067	0.280654542722399	1.68665337799614	0.025	0.007	1	CD4_Treg_memory	CD4 Treg memory	Post-HIV vs Post-ART_1y
chr1-108561614-108562047	0.280657856977578	-0.248826533189947	0.07	0.084	1	CD4_Treg_memory	CD4 Treg memory	Post-HIV vs Post-ART_1y
chr4-1309075-1309939	0.280658236475874	0.126305187128185	0.05	0.042	1	CD4_Treg_memory	CD4 Treg memory	Post-HIV vs Post-ART_1y
chr1-207320725-207322429	0.280658729332022	-0.269284983510863	0.417	0.505	1	CD4_Treg_memory	CD4 Treg memory	Post-HIV vs Post-ART_1y
chr2-179263495-179265495	0.280660330643708	0.584722724688229	0.131	0.095	1	CD4_Treg_memory	CD4 Treg memory	Post-HIV vs Post-ART_1y
chrX-154724919-154725691	0.280669939527665	0.683586106037892	0.015	0.011	1	CD4_Treg_memory	CD4 Treg memory	Post-HIV vs Post-ART_1y
chr19-43574495-43576294	0.280696985962774	-0.265247238503574	0.236	0.277	1	CD4_Treg_memory	CD4 Treg memory	Post-HIV vs Post-ART_1y
chrX-19725359-19726119	0.280704715468029	-1.17553014148898	0.01	0.021	1	CD4_Treg_memory	CD4 Treg memory	Post-HIV vs Post-ART_1y
chrX-42531312-42531868	0.280718485664844	0.669741645348934	0.04	0.025	1	CD4_Treg_memory	CD4 Treg memory	Post-HIV vs Post-ART_1y
chr4-39048405-39048604	0.280740059522365	1.12984113256671	0.015	0.007	1	CD4_Treg_memory	CD4 Treg memory	Post-HIV vs Post-ART_1y
chr20-4014618-4015975	0.280756170211426	-0.269150150485916	0.216	0.246	1	CD4_Treg_memory	CD4 Treg memory	Post-HIV vs Post-ART_1y
chr1-172638398-172639798	0.280757575607139	0.31289864537888	0.075	0.06	1	CD4_Treg_memory	CD4 Treg memory	Post-HIV vs Post-ART_1y
chr21-44533887-44534542	0.280770500526048	1.87959269318815	0.015	0.004	1	CD4_Treg_memory	CD4 Treg memory	Post-HIV vs Post-ART_1y
chr2-86562369-86563980	0.280801883176751	-0.335202098422886	0.216	0.27	1	CD4_Treg_memory	CD4 Treg memory	Post-HIV vs Post-ART_1y
chr10-69337107-69337961	0.280811255635855	-1.76792284729306	0.005	0.011	1	CD4_Treg_memory	CD4 Treg memory	Post-HIV vs Post-ART_1y
chr7-134755297-134755688	0.280818118501925	1.33474139561004	0.01	0.004	1	CD4_Treg_memory	CD4 Treg memory	Post-HIV vs Post-ART_1y
chr20-37081441-37082258	0.280821430688213	0.356483358700145	0.025	0.021	1	CD4_Treg_memory	CD4 Treg memory	Post-HIV vs Post-ART_1y
chr1-109104786-109105067	0.280853165301789	1.55271724777276	0.01	0.004	1	CD4_Treg_memory	CD4 Treg memory	Post-HIV vs Post-ART_1y
chr10-102651008-102651287	0.280862854818003	-1.26260898815058	0.005	0.011	1	CD4_Treg_memory	CD4 Treg memory	Post-HIV vs Post-ART_1y
chr10-72295783-72296414	0.280874308297283	-0.56648237100985	0.025	0.039	1	CD4_Treg_memory	CD4 Treg memory	Post-HIV vs Post-ART_1y
chr1-205310838-205311755	0.280876843293831	1.81878564229358	0.015	0.004	1	CD4_Treg_memory	CD4 Treg memory	Post-HIV vs Post-ART_1y
chr20-45986950-45987819	0.280882296533936	-0.822561440999514	0.02	0.039	1	CD4_Treg_memory	CD4 Treg memory	Post-HIV vs Post-ART_1y
chr17-79996742-79997926	0.280894142455936	0.231259607906241	0.191	0.165	1	CD4_Treg_memory	CD4 Treg memory	Post-HIV vs Post-ART_1y
chr12-642052-644288	0.28090318193549	-0.421132994431755	0.181	0.228	1	CD4_Treg_memory	CD4 Treg memory	Post-HIV vs Post-ART_1y
chr19-2663754-2664785	0.280934843643627	1.5765141812543	0.01	0.004	1	CD4_Treg_memory	CD4 Treg memory	Post-HIV vs Post-ART_1y
chr19-1101354-1102137	0.280935413048859	0.643855085853759	0.045	0.028	1	CD4_Treg_memory	CD4 Treg memory	Post-HIV vs Post-ART_1y
chr10-9007566-9008139	0.280939717272757	-1.69840249218675	0.005	0.018	1	CD4_Treg_memory	CD4 Treg memory	Post-HIV vs Post-ART_1y
chr11-74784234-74784665	0.28095684394374	1.48969904836907	0.01	0.004	1	CD4_Treg_memory	CD4 Treg memory	Post-HIV vs Post-ART_1y
chr16-799100-799469	0.280959889171664	1.44596560014656	0.02	0.007	1	CD4_Treg_memory	CD4 Treg memory	Post-HIV vs Post-ART_1y
chr6-52663118-52664870	0.280961449393548	0.44855282609345	0.136	0.102	1	CD4_Treg_memory	CD4 Treg memory	Post-HIV vs Post-ART_1y
chr4-184761752-184762863	0.280986933872872	-0.596830017941125	0.025	0.032	1	CD4_Treg_memory	CD4 Treg memory	Post-HIV vs Post-ART_1y
chr3-15360715-15362212	0.281009336012404	1.31131205392951	0.025	0.011	1	CD4_Treg_memory	CD4 Treg memory	Post-HIV vs Post-ART_1y
chr8-79325870-79326580	0.281032966440799	1.66906589379904	0.01	0.004	1	CD4_Treg_memory	CD4 Treg memory	Post-HIV vs Post-ART_1y
chr1-39269263-39270094	0.281041907222639	-0.883664165165756	0.01	0.018	1	CD4_Treg_memory	CD4 Treg memory	Post-HIV vs Post-ART_1y
chr9-111094175-111095217	0.281078982661128	-1.55560569504627	0.005	0.011	1	CD4_Treg_memory	CD4 Treg memory	Post-HIV vs Post-ART_1y
chr4-4334848-4335568	0.281096665229814	0.855207237498903	0.03	0.014	1	CD4_Treg_memory	CD4 Treg memory	Post-HIV vs Post-ART_1y
chr16-56424138-56425957	0.281109084586422	-0.167272238961848	0.221	0.246	1	CD4_Treg_memory	CD4 Treg memory	Post-HIV vs Post-ART_1y
chr22-41919194-41920870	0.281161335236672	0.751001372760556	0.06	0.032	1	CD4_Treg_memory	CD4 Treg memory	Post-HIV vs Post-ART_1y
chr3-128466917-128467625	0.28116803731671	1.95656675399791	0.025	0.007	1	CD4_Treg_memory	CD4 Treg memory	Post-HIV vs Post-ART_1y
chr20-769564-770190	0.281173974963533	0.0621944445199665	0.01	0.011	1	CD4_Treg_memory	CD4 Treg memory	Post-HIV vs Post-ART_1y
chr19-45476312-45476545	0.281174231266534	0.415601916785157	0.025	0.018	1	CD4_Treg_memory	CD4 Treg memory	Post-HIV vs Post-ART_1y
chr3-49017812-49018778	0.281176895776798	-0.378232054191309	0.095	0.123	1	CD4_Treg_memory	CD4 Treg memory	Post-HIV vs Post-ART_1y
chr5-109408869-109411054	0.281185076781441	-0.234340512374051	0.382	0.432	1	CD4_Treg_memory	CD4 Treg memory	Post-HIV vs Post-ART_1y
chr14-75303030-75303884	0.281194409387667	-1.08879810763831	0.03	0.063	1	CD4_Treg_memory	CD4 Treg memory	Post-HIV vs Post-ART_1y
chr5-140549110-140549592	0.281219486318517	-2.05484482712056	0.005	0.014	1	CD4_Treg_memory	CD4 Treg memory	Post-HIV vs Post-ART_1y
chr17-64441830-64443267	0.281260308946905	2.20753028516518	0.015	0.004	1	CD4_Treg_memory	CD4 Treg memory	Post-HIV vs Post-ART_1y
chr6-135505970-135507072	0.28126124841428	-0.901043284091342	0.02	0.032	1	CD4_Treg_memory	CD4 Treg memory	Post-HIV vs Post-ART_1y
chr17-64969665-64970342	0.281284616387789	-1.0327336969662	0.015	0.028	1	CD4_Treg_memory	CD4 Treg memory	Post-HIV vs Post-ART_1y
chr8-96861041-96862258	0.281303326979477	1.3105158763164	0.01	0.004	1	CD4_Treg_memory	CD4 Treg memory	Post-HIV vs Post-ART_1y
chr2-95080013-95080262	0.281324846190057	-1.42146481055566	0.005	0.014	1	CD4_Treg_memory	CD4 Treg memory	Post-HIV vs Post-ART_1y
chr1-184805256-184806847	0.281361340911985	0.676719692678598	0.075	0.046	1	CD4_Treg_memory	CD4 Treg memory	Post-HIV vs Post-ART_1y
chr4-110510809-110511294	0.281362571743538	1.39840725762003	0.02	0.007	1	CD4_Treg_memory	CD4 Treg memory	Post-HIV vs Post-ART_1y
chr8-66440591-66441071	0.281364903704372	2.40738051856628	0.015	0.004	1	CD4_Treg_memory	CD4 Treg memory	Post-HIV vs Post-ART_1y
chr1-248853416-248854207	0.281367758816921	-1.00239118759072	0.005	0.014	1	CD4_Treg_memory	CD4 Treg memory	Post-HIV vs Post-ART_1y
chr9-105243715-105245800	0.281394091032866	-0.276846982972416	0.181	0.204	1	CD4_Treg_memory	CD4 Treg memory	Post-HIV vs Post-ART_1y
chr1-45205398-45207066	0.281408291343542	0.97463308490553	0.045	0.021	1	CD4_Treg_memory	CD4 Treg memory	Post-HIV vs Post-ART_1y
chr15-76056703-76057707	0.281419647220804	1.39546930032042	0.02	0.007	1	CD4_Treg_memory	CD4 Treg memory	Post-HIV vs Post-ART_1y
chr10-72083623-72084433	0.281447007272014	-0.905476610150703	0.04	0.07	1	CD4_Treg_memory	CD4 Treg memory	Post-HIV vs Post-ART_1y
chr12-10129673-10130393	0.281512719958014	-1.42751092521461	0.005	0.011	1	CD4_Treg_memory	CD4 Treg memory	Post-HIV vs Post-ART_1y
chr1-203754159-203754961	0.281521643886827	2.14760671836023	0.015	0.004	1	CD4_Treg_memory	CD4 Treg memory	Post-HIV vs Post-ART_1y
chr19-14074605-14075406	0.281526472887763	-0.381802834529724	0.06	0.081	1	CD4_Treg_memory	CD4 Treg memory	Post-HIV vs Post-ART_1y
chr3-142447088-142448383	0.281553272555294	-0.408649288633209	0.186	0.246	1	CD4_Treg_memory	CD4 Treg memory	Post-HIV vs Post-ART_1y
chr3-107975489-107976275	0.281562251051625	1.52424554963866	0.01	0.004	1	CD4_Treg_memory	CD4 Treg memory	Post-HIV vs Post-ART_1y
chr3-191244296-191244533	0.281580042587008	-1.32852569566123	0.005	0.011	1	CD4_Treg_memory	CD4 Treg memory	Post-HIV vs Post-ART_1y
chr12-64758608-64759894	0.281599648192717	-0.443468674616164	0.141	0.182	1	CD4_Treg_memory	CD4 Treg memory	Post-HIV vs Post-ART_1y
chr9-131839022-131840537	0.281601908293159	-0.904701035321537	0.045	0.084	1	CD4_Treg_memory	CD4 Treg memory	Post-HIV vs Post-ART_1y
chr8-133571539-133572887	0.28160496011013	0.242733590023775	0.211	0.189	1	CD4_Treg_memory	CD4 Treg memory	Post-HIV vs Post-ART_1y
chr8-55883751-55884339	0.281636008868379	1.45979525481836	0.01	0.004	1	CD4_Treg_memory	CD4 Treg memory	Post-HIV vs Post-ART_1y
chr19-18428283-18430040	0.281636098553952	0.23077320898501	0.251	0.228	1	CD4_Treg_memory	CD4 Treg memory	Post-HIV vs Post-ART_1y
chr19-32674326-32676676	0.281646633615399	-0.169472153304848	0.402	0.463	1	CD4_Treg_memory	CD4 Treg memory	Post-HIV vs Post-ART_1y
chr10-97494881-97495195	0.281679486125262	1.13999031711063	0.015	0.007	1	CD4_Treg_memory	CD4 Treg memory	Post-HIV vs Post-ART_1y
chr19-45641244-45643448	0.281711024113086	0.346655330478805	0.322	0.253	1	CD4_Treg_memory	CD4 Treg memory	Post-HIV vs Post-ART_1y
chr16-17451555-17452234	0.281749383266914	-0.776693996920549	0.015	0.025	1	CD4_Treg_memory	CD4 Treg memory	Post-HIV vs Post-ART_1y
chr11-86978142-86979086	0.281809307852757	2.07590046408173	0.015	0.004	1	CD4_Treg_memory	CD4 Treg memory	Post-HIV vs Post-ART_1y
chr1-246582283-246582761	0.281832607081985	1.66225177492004	0.01	0.004	1	CD4_Treg_memory	CD4 Treg memory	Post-HIV vs Post-ART_1y
chrX-1657162-1658260	0.281944883249289	-0.393561147313866	0.05	0.077	1	CD4_Treg_memory	CD4 Treg memory	Post-HIV vs Post-ART_1y
chr1-165717610-165718395	0.281951337837135	-1.18344197057781	0.005	0.011	1	CD4_Treg_memory	CD4 Treg memory	Post-HIV vs Post-ART_1y
chr2-234490069-234490898	0.281977823848034	0.372546692168998	0.04	0.035	1	CD4_Treg_memory	CD4 Treg memory	Post-HIV vs Post-ART_1y
chr4-1216386-1217316	0.281987191202411	-0.870147647898093	0.015	0.025	1	CD4_Treg_memory	CD4 Treg memory	Post-HIV vs Post-ART_1y
chr22-23240769-23241406	0.281995709605663	-0.451507068290309	0.015	0.018	1	CD4_Treg_memory	CD4 Treg memory	Post-HIV vs Post-ART_1y
chrX-154056543-154057499	0.282008203456039	0.908416683229818	0.02	0.011	1	CD4_Treg_memory	CD4 Treg memory	Post-HIV vs Post-ART_1y
chr17-8192150-8192493	0.282027111386722	0.401686428715257	0.07	0.056	1	CD4_Treg_memory	CD4 Treg memory	Post-HIV vs Post-ART_1y
chr13-20943001-20944282	0.282045249653204	-1.72242508257173	0.01	0.025	1	CD4_Treg_memory	CD4 Treg memory	Post-HIV vs Post-ART_1y
chr8-57000167-57000875	0.28206874162896	0.773986152248726	0.025	0.014	1	CD4_Treg_memory	CD4 Treg memory	Post-HIV vs Post-ART_1y
chr4-139497624-139498294	0.282091590545347	1.61967600950509	0.01	0.004	1	CD4_Treg_memory	CD4 Treg memory	Post-HIV vs Post-ART_1y
chr16-10895046-10895665	0.282142393684739	-9.06187233951139	0	0.011	1	CD4_Treg_memory	CD4 Treg memory	Post-HIV vs Post-ART_1y
chr9-134380895-134381237	0.282143390574185	0.362323813804714	0.02	0.014	1	CD4_Treg_memory	CD4 Treg memory	Post-HIV vs Post-ART_1y
chr16-31877102-31877813	0.282144646674464	-0.926121996993913	0.02	0.042	1	CD4_Treg_memory	CD4 Treg memory	Post-HIV vs Post-ART_1y
chr2-12897241-12897473	0.282156841444352	1.45679914788187	0.01	0.004	1	CD4_Treg_memory	CD4 Treg memory	Post-HIV vs Post-ART_1y
chr8-21861533-21862015	0.282162456364718	-1.43207846804947	0.005	0.014	1	CD4_Treg_memory	CD4 Treg memory	Post-HIV vs Post-ART_1y
chr18-63216342-63217325	0.282168665569187	-0.651368777410401	0.015	0.025	1	CD4_Treg_memory	CD4 Treg memory	Post-HIV vs Post-ART_1y
chr14-59464002-59465972	0.282174963370136	-0.364231667356047	0.07	0.088	1	CD4_Treg_memory	CD4 Treg memory	Post-HIV vs Post-ART_1y
chr16-88870515-88871821	0.282210152585457	-1.45210859500926	0.005	0.014	1	CD4_Treg_memory	CD4 Treg memory	Post-HIV vs Post-ART_1y
chr8-11746115-11746842	0.282210909095945	1.42300802391487	0.025	0.011	1	CD4_Treg_memory	CD4 Treg memory	Post-HIV vs Post-ART_1y
chr18-23934172-23934607	0.282221169730622	1.37797793798586	0.01	0.004	1	CD4_Treg_memory	CD4 Treg memory	Post-HIV vs Post-ART_1y
chr6-118979823-118980372	0.282240816229526	1.50903088629824	0.01	0.004	1	CD4_Treg_memory	CD4 Treg memory	Post-HIV vs Post-ART_1y
chr16-67928145-67928967	0.282254639963621	0.673361083646411	0.055	0.035	1	CD4_Treg_memory	CD4 Treg memory	Post-HIV vs Post-ART_1y
chr19-921491-921981	0.282264826594892	-0.277833388156845	0.106	0.133	1	CD4_Treg_memory	CD4 Treg memory	Post-HIV vs Post-ART_1y
chr11-849079-850166	0.282279926656631	-0.0332166512810392	0.04	0.039	1	CD4_Treg_memory	CD4 Treg memory	Post-HIV vs Post-ART_1y
chr16-50319187-50319476	0.282294666143677	-1.94833730021669	0.005	0.021	1	CD4_Treg_memory	CD4 Treg memory	Post-HIV vs Post-ART_1y
chr10-59908379-59908685	0.282322317933849	1.203840692709	0.03	0.014	1	CD4_Treg_memory	CD4 Treg memory	Post-HIV vs Post-ART_1y
chr1-227947542-227948461	0.282323088127579	0.441417152474595	0.015	0.014	1	CD4_Treg_memory	CD4 Treg memory	Post-HIV vs Post-ART_1y
chr8-19457961-19458490	0.282323388423856	-2.56045343875132	0.005	0.028	1	CD4_Treg_memory	CD4 Treg memory	Post-HIV vs Post-ART_1y
chr22-19390098-19390799	0.282328127110752	-9.53995260389141	0	0.014	1	CD4_Treg_memory	CD4 Treg memory	Post-HIV vs Post-ART_1y
chr7-26375915-26377426	0.282341182114132	0.213414441046432	0.101	0.081	1	CD4_Treg_memory	CD4 Treg memory	Post-HIV vs Post-ART_1y
chr17-57242815-57243637	0.282357421186833	-1.40106187112269	0.025	0.067	1	CD4_Treg_memory	CD4 Treg memory	Post-HIV vs Post-ART_1y
chr13-20525078-20526672	0.282377652449443	-0.302743837581226	0.126	0.154	1	CD4_Treg_memory	CD4 Treg memory	Post-HIV vs Post-ART_1y
chr5-113513074-113514494	0.282433224895204	-0.485662208370564	0.151	0.211	1	CD4_Treg_memory	CD4 Treg memory	Post-HIV vs Post-ART_1y
chr1-159935563-159936900	0.282440607793046	-0.172726268741358	0.07	0.07	1	CD4_Treg_memory	CD4 Treg memory	Post-HIV vs Post-ART_1y
chr7-12638868-12639199	0.282465018738632	-1.28930156756718	0.01	0.025	1	CD4_Treg_memory	CD4 Treg memory	Post-HIV vs Post-ART_1y
chr12-68628985-68629201	0.282489487506251	1.67502083654174	0.01	0.004	1	CD4_Treg_memory	CD4 Treg memory	Post-HIV vs Post-ART_1y
chr19-4042244-4042966	0.282503463003275	0.672167020638167	0.015	0.007	1	CD4_Treg_memory	CD4 Treg memory	Post-HIV vs Post-ART_1y
chr2-20316712-20317423	0.282512726603829	1.57955263735705	0.01	0.004	1	CD4_Treg_memory	CD4 Treg memory	Post-HIV vs Post-ART_1y
chr5-171911858-171912430	0.282518820427198	-1.83250458263498	0.005	0.018	1	CD4_Treg_memory	CD4 Treg memory	Post-HIV vs Post-ART_1y
chr16-3217555-3217829	0.282539566156924	1.94013848919392	0.015	0.004	1	CD4_Treg_memory	CD4 Treg memory	Post-HIV vs Post-ART_1y
chr2-63977522-63978336	0.282550503623531	-0.629988667770688	0.025	0.039	1	CD4_Treg_memory	CD4 Treg memory	Post-HIV vs Post-ART_1y
chr1-66372677-66373565	0.282572037791077	1.29462791398207	0.01	0.004	1	CD4_Treg_memory	CD4 Treg memory	Post-HIV vs Post-ART_1y
chr5-96595232-96595786	0.282572310790597	0.875225540776414	0.02	0.011	1	CD4_Treg_memory	CD4 Treg memory	Post-HIV vs Post-ART_1y
chr19-56119967-56121860	0.28258005624309	0.16471957301072	0.347	0.312	1	CD4_Treg_memory	CD4 Treg memory	Post-HIV vs Post-ART_1y
chr3-131502033-131503547	0.282600917516025	0.0973046708913157	0.116	0.112	1	CD4_Treg_memory	CD4 Treg memory	Post-HIV vs Post-ART_1y
chr18-58529598-58530079	0.282606922618876	-0.71913223433027	0.015	0.021	1	CD4_Treg_memory	CD4 Treg memory	Post-HIV vs Post-ART_1y
chr1-93169733-93171626	0.282636315139089	0.19004554018087	0.02	0.018	1	CD4_Treg_memory	CD4 Treg memory	Post-HIV vs Post-ART_1y
chr9-129943852-129945721	0.282686755294714	0.314584458420999	0.07	0.063	1	CD4_Treg_memory	CD4 Treg memory	Post-HIV vs Post-ART_1y
chr19-41327151-41329207	0.282694509185642	0.0791573595443396	0.276	0.242	1	CD4_Treg_memory	CD4 Treg memory	Post-HIV vs Post-ART_1y
chr19-10501826-10503818	0.282711387686416	-0.317875029557984	0.186	0.228	1	CD4_Treg_memory	CD4 Treg memory	Post-HIV vs Post-ART_1y
chr1-116325349-116326497	0.282741299682039	-1.02033271532525	0.02	0.046	1	CD4_Treg_memory	CD4 Treg memory	Post-HIV vs Post-ART_1y
chr19-18202793-18205409	0.282753192464702	0.105701951153019	0.492	0.47	1	CD4_Treg_memory	CD4 Treg memory	Post-HIV vs Post-ART_1y
chr2-203869118-203870153	0.28275502260419	-0.615130683283796	0.055	0.084	1	CD4_Treg_memory	CD4 Treg memory	Post-HIV vs Post-ART_1y
chr12-49331306-49332223	0.282755369868871	-2.13107000468922	0.005	0.025	1	CD4_Treg_memory	CD4 Treg memory	Post-HIV vs Post-ART_1y
chr11-120172068-120172913	0.282804600555338	1.32602770686157	0.015	0.007	1	CD4_Treg_memory	CD4 Treg memory	Post-HIV vs Post-ART_1y
chr16-173407-173638	0.282838357560505	1.99537894769362	0.015	0.004	1	CD4_Treg_memory	CD4 Treg memory	Post-HIV vs Post-ART_1y
chr12-48932819-48934534	0.282849822721425	-0.976985310546993	0.02	0.035	1	CD4_Treg_memory	CD4 Treg memory	Post-HIV vs Post-ART_1y
chr5-113507395-113508168	0.282859095584743	0.585435695316161	0.01	0.007	1	CD4_Treg_memory	CD4 Treg memory	Post-HIV vs Post-ART_1y
chr17-40607482-40608697	0.282896871128074	-0.287684356762421	0.09	0.116	1	CD4_Treg_memory	CD4 Treg memory	Post-HIV vs Post-ART_1y
chr1-207831523-207832222	0.282902740772209	-0.948801942604857	0.01	0.018	1	CD4_Treg_memory	CD4 Treg memory	Post-HIV vs Post-ART_1y
chr9-31346715-31347642	0.282926662201904	0.503961106340838	0.065	0.046	1	CD4_Treg_memory	CD4 Treg memory	Post-HIV vs Post-ART_1y
chr19-13974010-13974391	0.282940549975126	1.35820679540977	0.01	0.004	1	CD4_Treg_memory	CD4 Treg memory	Post-HIV vs Post-ART_1y
chr1-23614050-23614337	0.282940718473274	-1.38306872737083	0.005	0.014	1	CD4_Treg_memory	CD4 Treg memory	Post-HIV vs Post-ART_1y
chr16-81797305-81797913	0.282960942357372	1.6250627649748	0.01	0.004	1	CD4_Treg_memory	CD4 Treg memory	Post-HIV vs Post-ART_1y
chr12-120209930-120210302	0.28296277525768	1.33246463251129	0.01	0.004	1	CD4_Treg_memory	CD4 Treg memory	Post-HIV vs Post-ART_1y
chr16-89944795-89945146	0.283032530908808	0.393363801959672	0.01	0.007	1	CD4_Treg_memory	CD4 Treg memory	Post-HIV vs Post-ART_1y
chr22-27800590-27802562	0.283044824707858	-0.856871275464264	0.035	0.06	1	CD4_Treg_memory	CD4 Treg memory	Post-HIV vs Post-ART_1y
chr17-35074086-35074540	0.283045801036879	1.92902099410428	0.015	0.004	1	CD4_Treg_memory	CD4 Treg memory	Post-HIV vs Post-ART_1y
chr2-64487694-64488977	0.283054245536044	-0.753484532716617	0.035	0.06	1	CD4_Treg_memory	CD4 Treg memory	Post-HIV vs Post-ART_1y
chr5-172770475-172772859	0.283092923940525	-0.170195845284303	0.523	0.568	1	CD4_Treg_memory	CD4 Treg memory	Post-HIV vs Post-ART_1y
chr8-11958409-11959240	0.283105873114439	-0.648300800887295	0.01	0.018	1	CD4_Treg_memory	CD4 Treg memory	Post-HIV vs Post-ART_1y
chr2-25672630-25674224	0.283111446046913	0.230786708623167	0.246	0.204	1	CD4_Treg_memory	CD4 Treg memory	Post-HIV vs Post-ART_1y
chr22-46749839-46750257	0.283130526591153	1.39978353625613	0.02	0.007	1	CD4_Treg_memory	CD4 Treg memory	Post-HIV vs Post-ART_1y
chr15-68276923-68279241	0.28314502258513	-0.133168328071204	0.347	0.358	1	CD4_Treg_memory	CD4 Treg memory	Post-HIV vs Post-ART_1y
chr11-65911689-65912120	0.283145212610158	-1.26845376837668	0.005	0.011	1	CD4_Treg_memory	CD4 Treg memory	Post-HIV vs Post-ART_1y
chr7-3068475-3069327	0.283165082391578	1.37551286437404	0.01	0.004	1	CD4_Treg_memory	CD4 Treg memory	Post-HIV vs Post-ART_1y
chr5-177362527-177363471	0.28321013796123	0.233197766286699	0.131	0.109	1	CD4_Treg_memory	CD4 Treg memory	Post-HIV vs Post-ART_1y
chr6-142909750-142909958	0.283220093694756	-1.47863643215337	0.005	0.014	1	CD4_Treg_memory	CD4 Treg memory	Post-HIV vs Post-ART_1y
chr1-15823492-15824064	0.283221016957677	-1.02683861971787	0.005	0.011	1	CD4_Treg_memory	CD4 Treg memory	Post-HIV vs Post-ART_1y
chr19-53424662-53425532	0.283223270494696	-0.932735317797235	0.015	0.025	1	CD4_Treg_memory	CD4 Treg memory	Post-HIV vs Post-ART_1y
chr17-3693273-3694285	0.283254152350418	-1.96583054090476	0.005	0.018	1	CD4_Treg_memory	CD4 Treg memory	Post-HIV vs Post-ART_1y
chr15-44309611-44310043	0.283296994856187	-1.25360551090579	0.005	0.011	1	CD4_Treg_memory	CD4 Treg memory	Post-HIV vs Post-ART_1y
chr19-39384941-39385511	0.283298695987388	0.185761157382399	0.015	0.014	1	CD4_Treg_memory	CD4 Treg memory	Post-HIV vs Post-ART_1y
chr21-34517322-34517846	0.283301991554146	-1.66192440639756	0.005	0.018	1	CD4_Treg_memory	CD4 Treg memory	Post-HIV vs Post-ART_1y
chr10-118595817-118596402	0.283321153696082	1.80391654785393	0.01	0.004	1	CD4_Treg_memory	CD4 Treg memory	Post-HIV vs Post-ART_1y
chr1-52551913-52553857	0.283356165601929	-0.253238149408829	0.236	0.256	1	CD4_Treg_memory	CD4 Treg memory	Post-HIV vs Post-ART_1y
chr5-110053623-110054627	0.283374646408048	-1.54947126237675	0.015	0.035	1	CD4_Treg_memory	CD4 Treg memory	Post-HIV vs Post-ART_1y
chr1-45843236-45843897	0.283395137310496	-1.63809700791579	0.005	0.014	1	CD4_Treg_memory	CD4 Treg memory	Post-HIV vs Post-ART_1y
chr16-10877596-10878021	0.283397000707805	-1.30265915290687	0.01	0.021	1	CD4_Treg_memory	CD4 Treg memory	Post-HIV vs Post-ART_1y
chr3-180601304-180602779	0.28341538278865	-0.273531097203957	0.231	0.26	1	CD4_Treg_memory	CD4 Treg memory	Post-HIV vs Post-ART_1y
chr9-36140190-36140807	0.28342686903683	1.75816911199484	0.025	0.007	1	CD4_Treg_memory	CD4 Treg memory	Post-HIV vs Post-ART_1y
chr8-96337575-96338824	0.283441149846163	1.29974910413808	0.025	0.011	1	CD4_Treg_memory	CD4 Treg memory	Post-HIV vs Post-ART_1y
chr9-6079555-6080796	0.283445468318015	1.4151000930949	0.03	0.011	1	CD4_Treg_memory	CD4 Treg memory	Post-HIV vs Post-ART_1y
chr19-23799191-23800026	0.283457969960259	-2.29398201405895	0.005	0.025	1	CD4_Treg_memory	CD4 Treg memory	Post-HIV vs Post-ART_1y
chr14-105396829-105399463	0.283462379391212	0.245259475700974	0.251	0.204	1	CD4_Treg_memory	CD4 Treg memory	Post-HIV vs Post-ART_1y
chr12-104057679-104058034	0.283485758795211	1.11043055936502	0.025	0.011	1	CD4_Treg_memory	CD4 Treg memory	Post-HIV vs Post-ART_1y
chr3-177337461-177338287	0.283487118539144	1.3582087594683	0.025	0.011	1	CD4_Treg_memory	CD4 Treg memory	Post-HIV vs Post-ART_1y
chr17-8068752-8069550	0.283487524960222	0.521133448730523	0.015	0.011	1	CD4_Treg_memory	CD4 Treg memory	Post-HIV vs Post-ART_1y
chr1-231803057-231804186	0.283511260764653	-0.955131125492522	0.005	0.011	1	CD4_Treg_memory	CD4 Treg memory	Post-HIV vs Post-ART_1y
chr20-37194579-37195882	0.283554235108738	-0.700052388643267	0.035	0.063	1	CD4_Treg_memory	CD4 Treg memory	Post-HIV vs Post-ART_1y
chr6-49462085-49463892	0.28355463086111	0.325820448814011	0.256	0.218	1	CD4_Treg_memory	CD4 Treg memory	Post-HIV vs Post-ART_1y
chr12-49055811-49056366	0.283566286981616	-0.684500090405306	0.035	0.053	1	CD4_Treg_memory	CD4 Treg memory	Post-HIV vs Post-ART_1y
chr9-5186133-5187123	0.28358648296484	-1.10821529302632	0.01	0.018	1	CD4_Treg_memory	CD4 Treg memory	Post-HIV vs Post-ART_1y
chr2-135960028-135961218	0.283587706026663	-0.236017500825784	0.025	0.028	1	CD4_Treg_memory	CD4 Treg memory	Post-HIV vs Post-ART_1y
chr4-153660842-153662015	0.283601722182433	0.715338679964134	0.01	0.004	1	CD4_Treg_memory	CD4 Treg memory	Post-HIV vs Post-ART_1y
chr1-1470672-1471897	0.283616357698327	-0.413562150336911	0.146	0.196	1	CD4_Treg_memory	CD4 Treg memory	Post-HIV vs Post-ART_1y
chr13-20197043-20197657	0.283663960901003	0.45055146399984	0.06	0.042	1	CD4_Treg_memory	CD4 Treg memory	Post-HIV vs Post-ART_1y
chr5-65675593-65676498	0.283681726591212	1.43054485685808	0.01	0.004	1	CD4_Treg_memory	CD4 Treg memory	Post-HIV vs Post-ART_1y
chrX-109782805-109783693	0.28371155759757	-1.15707585911216	0.005	0.011	1	CD4_Treg_memory	CD4 Treg memory	Post-HIV vs Post-ART_1y
chr2-168948326-168948956	0.283751558606851	2.08223811241864	0.015	0.004	1	CD4_Treg_memory	CD4 Treg memory	Post-HIV vs Post-ART_1y
chr10-97317937-97321672	0.283751872166677	-0.38284299102676	0.236	0.302	1	CD4_Treg_memory	CD4 Treg memory	Post-HIV vs Post-ART_1y
chr10-72676290-72677008	0.283774029321534	1.52717471581418	0.01	0.004	1	CD4_Treg_memory	CD4 Treg memory	Post-HIV vs Post-ART_1y
chr10-99630140-99630814	0.283795979730441	1.46199225160233	0.01	0.004	1	CD4_Treg_memory	CD4 Treg memory	Post-HIV vs Post-ART_1y
chr13-78607557-78608054	0.283805033617994	2.17128689452893	0.015	0.004	1	CD4_Treg_memory	CD4 Treg memory	Post-HIV vs Post-ART_1y
chr8-42895782-42898604	0.28380925196583	-0.144158985704525	0.377	0.432	1	CD4_Treg_memory	CD4 Treg memory	Post-HIV vs Post-ART_1y
chr4-48653178-48654176	0.283846739764295	1.63111875593912	0.01	0.004	1	CD4_Treg_memory	CD4 Treg memory	Post-HIV vs Post-ART_1y
chr15-28935191-28935627	0.283854338252878	-1.35789771013106	0.005	0.011	1	CD4_Treg_memory	CD4 Treg memory	Post-HIV vs Post-ART_1y
chr3-124584083-124585139	0.283872433381764	-0.768635266201534	0.03	0.053	1	CD4_Treg_memory	CD4 Treg memory	Post-HIV vs Post-ART_1y
chr1-160618304-160619085	0.283872537189254	0.523035477199621	0.055	0.039	1	CD4_Treg_memory	CD4 Treg memory	Post-HIV vs Post-ART_1y
chr22-45317623-45319498	0.283901624347215	0.16015746023293	0.357	0.316	1	CD4_Treg_memory	CD4 Treg memory	Post-HIV vs Post-ART_1y
chr15-75114344-75114630	0.283902639183571	1.33158804802592	0.01	0.004	1	CD4_Treg_memory	CD4 Treg memory	Post-HIV vs Post-ART_1y
chr7-76234680-76235547	0.283911163128177	1.78597345451708	0.025	0.007	1	CD4_Treg_memory	CD4 Treg memory	Post-HIV vs Post-ART_1y
chr6-142900337-142901151	0.283916768257628	-0.843535015118754	0.015	0.028	1	CD4_Treg_memory	CD4 Treg memory	Post-HIV vs Post-ART_1y
chr5-139684124-139684654	0.28392302521463	0.471428532764254	0.01	0.007	1	CD4_Treg_memory	CD4 Treg memory	Post-HIV vs Post-ART_1y
chr17-49738525-49740372	0.28394936904039	-0.373656084713541	0.216	0.291	1	CD4_Treg_memory	CD4 Treg memory	Post-HIV vs Post-ART_1y
chr7-6938199-6938603	0.2839604791891	1.68162277240309	0.01	0.004	1	CD4_Treg_memory	CD4 Treg memory	Post-HIV vs Post-ART_1y
chr20-3172725-3174478	0.283963962652375	0.192775527873675	0.251	0.228	1	CD4_Treg_memory	CD4 Treg memory	Post-HIV vs Post-ART_1y
chr7-158823860-158824379	0.283976879594679	0.429221328508041	0.065	0.053	1	CD4_Treg_memory	CD4 Treg memory	Post-HIV vs Post-ART_1y
chr16-12535648-12536445	0.284091321628869	1.05388523559506	0.04	0.021	1	CD4_Treg_memory	CD4 Treg memory	Post-HIV vs Post-ART_1y
chr10-3668305-3669235	0.284110836370187	-0.324392692060743	0.08	0.095	1	CD4_Treg_memory	CD4 Treg memory	Post-HIV vs Post-ART_1y
chr2-236352857-236353381	0.284137121140383	0.693917407762437	0.02	0.011	1	CD4_Treg_memory	CD4 Treg memory	Post-HIV vs Post-ART_1y
chr8-19425886-19426678	0.284149067688454	0.78130901395615	0.03	0.018	1	CD4_Treg_memory	CD4 Treg memory	Post-HIV vs Post-ART_1y
chr1-34983881-34985704	0.284189417198374	-0.453398801891575	0.116	0.137	1	CD4_Treg_memory	CD4 Treg memory	Post-HIV vs Post-ART_1y
chr1-247110724-247112410	0.284202926226069	-1.08294061701384	0.015	0.028	1	CD4_Treg_memory	CD4 Treg memory	Post-HIV vs Post-ART_1y
chr17-7833698-7836214	0.284213922255455	0.123790682179892	0.508	0.47	1	CD4_Treg_memory	CD4 Treg memory	Post-HIV vs Post-ART_1y
chr7-152027363-152028342	0.284248995087985	0.161348690288897	0.03	0.025	1	CD4_Treg_memory	CD4 Treg memory	Post-HIV vs Post-ART_1y
chr17-79991246-79992274	0.284259252419086	-0.502869147666456	0.07	0.098	1	CD4_Treg_memory	CD4 Treg memory	Post-HIV vs Post-ART_1y
chr15-93164159-93164851	0.284295353460031	-1.95079853110606	0.005	0.018	1	CD4_Treg_memory	CD4 Treg memory	Post-HIV vs Post-ART_1y
chr3-100737412-100737712	0.284308625077305	1.95663816820549	0.015	0.004	1	CD4_Treg_memory	CD4 Treg memory	Post-HIV vs Post-ART_1y
chr20-5803758-5805122	0.284308930236538	0.846308233811336	0.02	0.011	1	CD4_Treg_memory	CD4 Treg memory	Post-HIV vs Post-ART_1y
chr1-33255341-33257416	0.28431360293946	-0.545777818582206	0.075	0.116	1	CD4_Treg_memory	CD4 Treg memory	Post-HIV vs Post-ART_1y
chr19-50147464-50148488	0.284318405054627	-1.45238541495283	0.01	0.025	1	CD4_Treg_memory	CD4 Treg memory	Post-HIV vs Post-ART_1y
chrX-2520896-2522340	0.284334505853744	-8.75166736270204	0	0.011	1	CD4_Treg_memory	CD4 Treg memory	Post-HIV vs Post-ART_1y
chr4-177251213-177251543	0.284362018533148	0.527083888616644	0.01	0.007	1	CD4_Treg_memory	CD4 Treg memory	Post-HIV vs Post-ART_1y
chr3-128991179-128991777	0.284371353525644	1.2719716258344	0.015	0.007	1	CD4_Treg_memory	CD4 Treg memory	Post-HIV vs Post-ART_1y
chr15-101088147-101089289	0.284381802608785	0.448382579069722	0.065	0.049	1	CD4_Treg_memory	CD4 Treg memory	Post-HIV vs Post-ART_1y
chr13-41356543-41357152	0.284386334166553	1.06280602763176	0.035	0.018	1	CD4_Treg_memory	CD4 Treg memory	Post-HIV vs Post-ART_1y
chr3-47323467-47324596	0.28440685242774	-1.57921414515095	0.01	0.025	1	CD4_Treg_memory	CD4 Treg memory	Post-HIV vs Post-ART_1y
chr19-56367671-56368767	0.284432688700472	-1.40647153576893	0.005	0.014	1	CD4_Treg_memory	CD4 Treg memory	Post-HIV vs Post-ART_1y
chrX-72238470-72239484	0.284436407796657	0.629052885637973	0.106	0.07	1	CD4_Treg_memory	CD4 Treg memory	Post-HIV vs Post-ART_1y
chr4-26287510-26289653	0.284447973629451	-0.119521220991782	0.02	0.025	1	CD4_Treg_memory	CD4 Treg memory	Post-HIV vs Post-ART_1y
chr9-21993538-21996130	0.284473447233656	0.283685290130664	0.241	0.214	1	CD4_Treg_memory	CD4 Treg memory	Post-HIV vs Post-ART_1y
chr3-195711498-195712525	0.284500923089607	-1.13868437610655	0.01	0.021	1	CD4_Treg_memory	CD4 Treg memory	Post-HIV vs Post-ART_1y
chr9-85722763-85723823	0.284527116130157	1.06035520157483	0.035	0.018	1	CD4_Treg_memory	CD4 Treg memory	Post-HIV vs Post-ART_1y
chr19-57681262-57682486	0.284533499676023	-0.510866492108331	0.08	0.102	1	CD4_Treg_memory	CD4 Treg memory	Post-HIV vs Post-ART_1y
chr6-53187650-53188810	0.284560875334798	-0.874954875491398	0.02	0.039	1	CD4_Treg_memory	CD4 Treg memory	Post-HIV vs Post-ART_1y
chr7-35722411-35723394	0.284569277804761	-1.26647469006121	0.015	0.032	1	CD4_Treg_memory	CD4 Treg memory	Post-HIV vs Post-ART_1y
chr1-244303809-244304531	0.284576744180721	1.36962166550152	0.01	0.004	1	CD4_Treg_memory	CD4 Treg memory	Post-HIV vs Post-ART_1y
chr9-125199928-125201165	0.284590737200129	0.178612940939546	0.216	0.196	1	CD4_Treg_memory	CD4 Treg memory	Post-HIV vs Post-ART_1y
chr5-76337623-76338454	0.284597675101261	-2.3220575580794	0.005	0.025	1	CD4_Treg_memory	CD4 Treg memory	Post-HIV vs Post-ART_1y
chr6-110682003-110682996	0.284624813522988	-0.415459798708464	0.035	0.049	1	CD4_Treg_memory	CD4 Treg memory	Post-HIV vs Post-ART_1y
chr10-44863343-44863800	0.284625184333031	0.743967831520839	0.01	0.007	1	CD4_Treg_memory	CD4 Treg memory	Post-HIV vs Post-ART_1y
chr3-125034991-125035496	0.284630840863971	1.59169906653573	0.01	0.004	1	CD4_Treg_memory	CD4 Treg memory	Post-HIV vs Post-ART_1y
chr16-58126872-58127329	0.284643856668622	-0.567682256911681	0.065	0.098	1	CD4_Treg_memory	CD4 Treg memory	Post-HIV vs Post-ART_1y
chr15-73447834-73448619	0.284659803382681	0.91425647490495	0.025	0.014	1	CD4_Treg_memory	CD4 Treg memory	Post-HIV vs Post-ART_1y
chr6-32763292-32763711	0.284667295355589	1.78700676423397	0.01	0.004	1	CD4_Treg_memory	CD4 Treg memory	Post-HIV vs Post-ART_1y
chr7-76177735-76178699	0.28467959954982	-0.765623927424552	0.05	0.074	1	CD4_Treg_memory	CD4 Treg memory	Post-HIV vs Post-ART_1y
chr7-20797203-20798967	0.28469523422476	0.892001811545514	0.03	0.018	1	CD4_Treg_memory	CD4 Treg memory	Post-HIV vs Post-ART_1y
chr10-45000159-45001851	0.284725024816119	-0.312086771453819	0.07	0.088	1	CD4_Treg_memory	CD4 Treg memory	Post-HIV vs Post-ART_1y
chr2-219551313-219553097	0.28474657426641	-0.243332928222581	0.095	0.109	1	CD4_Treg_memory	CD4 Treg memory	Post-HIV vs Post-ART_1y
chr15-48877517-48878634	0.284746808011149	0.0129875547406653	0.276	0.267	1	CD4_Treg_memory	CD4 Treg memory	Post-HIV vs Post-ART_1y
chr12-121143276-121145881	0.284747931339712	0.641066515702613	0.015	0.011	1	CD4_Treg_memory	CD4 Treg memory	Post-HIV vs Post-ART_1y
chr14-90731575-90733338	0.284780950938218	0.402734242817105	0.01	0.007	1	CD4_Treg_memory	CD4 Treg memory	Post-HIV vs Post-ART_1y
chr14-88551189-88552175	0.284799595019695	-1.35291000077744	0.01	0.025	1	CD4_Treg_memory	CD4 Treg memory	Post-HIV vs Post-ART_1y
chr7-21355105-21355898	0.284818425597237	0.510919561774376	0.085	0.06	1	CD4_Treg_memory	CD4 Treg memory	Post-HIV vs Post-ART_1y
chr16-10981523-10983071	0.284844134616701	-1.01685557241759	0.02	0.046	1	CD4_Treg_memory	CD4 Treg memory	Post-HIV vs Post-ART_1y
chr5-87081100-87082065	0.284846115539569	-0.654291462703282	0.015	0.021	1	CD4_Treg_memory	CD4 Treg memory	Post-HIV vs Post-ART_1y
chr6-28648106-28648889	0.284860255979362	1.38775551710338	0.01	0.004	1	CD4_Treg_memory	CD4 Treg memory	Post-HIV vs Post-ART_1y
chr17-29300602-29300874	0.284896245296282	1.67766741231532	0.01	0.004	1	CD4_Treg_memory	CD4 Treg memory	Post-HIV vs Post-ART_1y
chr17-49575416-49577015	0.284896531862314	1.15272515756813	0.04	0.018	1	CD4_Treg_memory	CD4 Treg memory	Post-HIV vs Post-ART_1y
chr4-112288404-112288811	0.284903145062733	0.393077585241239	0.055	0.042	1	CD4_Treg_memory	CD4 Treg memory	Post-HIV vs Post-ART_1y
chr10-124722825-124723752	0.284948061338666	0.846157095802841	0.07	0.039	1	CD4_Treg_memory	CD4 Treg memory	Post-HIV vs Post-ART_1y
chr6-87723084-87723603	0.284968865314736	-1.03813917276772	0.005	0.011	1	CD4_Treg_memory	CD4 Treg memory	Post-HIV vs Post-ART_1y
chr16-89052436-89053323	0.28496987280206	2.20568785578972	0.015	0.004	1	CD4_Treg_memory	CD4 Treg memory	Post-HIV vs Post-ART_1y
chr11-45078987-45080656	0.285005662874323	-0.954710047096524	0.015	0.028	1	CD4_Treg_memory	CD4 Treg memory	Post-HIV vs Post-ART_1y
chr1-154607128-154609018	0.285050680289417	-0.328256306794874	0.226	0.27	1	CD4_Treg_memory	CD4 Treg memory	Post-HIV vs Post-ART_1y
chr2-224489722-224490539	0.285082621767229	-2.2673305768642	0.005	0.025	1	CD4_Treg_memory	CD4 Treg memory	Post-HIV vs Post-ART_1y
chr8-81138815-81139321	0.285090495487792	0.488176020688399	0.01	0.007	1	CD4_Treg_memory	CD4 Treg memory	Post-HIV vs Post-ART_1y
chr14-50725845-50726896	0.285106969475221	-1.02692241444313	0.015	0.032	1	CD4_Treg_memory	CD4 Treg memory	Post-HIV vs Post-ART_1y
chr5-143426640-143426981	0.285155740666992	1.56444778812063	0.01	0.004	1	CD4_Treg_memory	CD4 Treg memory	Post-HIV vs Post-ART_1y
chr1-66242516-66243006	0.285159660608501	0.852727271096658	0.05	0.028	1	CD4_Treg_memory	CD4 Treg memory	Post-HIV vs Post-ART_1y
chr2-26298159-26300480	0.285174766892743	0.917592438640879	0.05	0.028	1	CD4_Treg_memory	CD4 Treg memory	Post-HIV vs Post-ART_1y
chr17-44970088-44970740	0.285178937132883	-2.14645098687041	0.005	0.021	1	CD4_Treg_memory	CD4 Treg memory	Post-HIV vs Post-ART_1y
chr13-25286289-25287754	0.285227871494943	0.154172735454293	0.216	0.2	1	CD4_Treg_memory	CD4 Treg memory	Post-HIV vs Post-ART_1y
chr20-45043728-45044553	0.285241885983509	0.27376543220293	0.045	0.035	1	CD4_Treg_memory	CD4 Treg memory	Post-HIV vs Post-ART_1y
chr7-27152541-27152740	0.285290328053248	-0.885493221401754	0.005	0.011	1	CD4_Treg_memory	CD4 Treg memory	Post-HIV vs Post-ART_1y
chr12-69584863-69586067	0.285313544240092	-0.278215913614835	0.266	0.288	1	CD4_Treg_memory	CD4 Treg memory	Post-HIV vs Post-ART_1y
chr9-73155451-73155678	0.285325485068608	0.51279526595511	0.02	0.014	1	CD4_Treg_memory	CD4 Treg memory	Post-HIV vs Post-ART_1y
chr6-105781387-105782350	0.285325973582485	1.23289444645179	0.025	0.011	1	CD4_Treg_memory	CD4 Treg memory	Post-HIV vs Post-ART_1y
chr19-32642534-32643521	0.285351614454324	0.293288315474931	0.06	0.049	1	CD4_Treg_memory	CD4 Treg memory	Post-HIV vs Post-ART_1y
chr3-120741769-120743503	0.285356610849354	-0.25789226545528	0.332	0.389	1	CD4_Treg_memory	CD4 Treg memory	Post-HIV vs Post-ART_1y
chr11-47185622-47187587	0.285357859667217	0.526458584893967	0.106	0.07	1	CD4_Treg_memory	CD4 Treg memory	Post-HIV vs Post-ART_1y
chr9-134067162-134069117	0.285366340762305	-0.137429267980597	0.312	0.34	1	CD4_Treg_memory	CD4 Treg memory	Post-HIV vs Post-ART_1y
chr14-71324753-71325205	0.285387190990813	0.827621443127506	0.02	0.011	1	CD4_Treg_memory	CD4 Treg memory	Post-HIV vs Post-ART_1y
chr7-531692-532313	0.285390341779628	-1.29505521132652	0.005	0.011	1	CD4_Treg_memory	CD4 Treg memory	Post-HIV vs Post-ART_1y
chr7-139980347-139981262	0.285401839797778	-1.17437810599937	0.01	0.025	1	CD4_Treg_memory	CD4 Treg memory	Post-HIV vs Post-ART_1y
chr17-67421464-67422672	0.285417581333348	-0.91454648419533	0.035	0.063	1	CD4_Treg_memory	CD4 Treg memory	Post-HIV vs Post-ART_1y
chr19-40190390-40192345	0.285440674344113	0.249116953590713	0.186	0.161	1	CD4_Treg_memory	CD4 Treg memory	Post-HIV vs Post-ART_1y
chr17-17302955-17303893	0.285449581900539	-0.817835626193394	0.055	0.088	1	CD4_Treg_memory	CD4 Treg memory	Post-HIV vs Post-ART_1y
chr10-122434994-122435536	0.285461755768393	0.659009772290566	0.035	0.021	1	CD4_Treg_memory	CD4 Treg memory	Post-HIV vs Post-ART_1y
chr3-94249378-94249833	0.285476606364858	-0.990325894149679	0.005	0.011	1	CD4_Treg_memory	CD4 Treg memory	Post-HIV vs Post-ART_1y
chr3-128875403-128875854	0.285484470790615	-0.89756867091039	0.015	0.032	1	CD4_Treg_memory	CD4 Treg memory	Post-HIV vs Post-ART_1y
chr6-100664146-100665329	0.285492677063868	-1.81954559191629	0.005	0.018	1	CD4_Treg_memory	CD4 Treg memory	Post-HIV vs Post-ART_1y
chr8-37814167-37815359	0.285493252160302	1.92674591870978	0.015	0.004	1	CD4_Treg_memory	CD4 Treg memory	Post-HIV vs Post-ART_1y
chr3-69306173-69307143	0.285502210703182	0.78328509474967	0.06	0.032	1	CD4_Treg_memory	CD4 Treg memory	Post-HIV vs Post-ART_1y
chr3-171256963-171257712	0.285505274781862	-0.626318619897345	0.02	0.032	1	CD4_Treg_memory	CD4 Treg memory	Post-HIV vs Post-ART_1y
chr1-78114043-78114798	0.28551908897434	0.785533878391008	0.04	0.021	1	CD4_Treg_memory	CD4 Treg memory	Post-HIV vs Post-ART_1y
chr17-76623556-76624390	0.285520987442663	-0.529521829617076	0.035	0.049	1	CD4_Treg_memory	CD4 Treg memory	Post-HIV vs Post-ART_1y
chr10-31976834-31978239	0.285544048658631	-1.77870597400207	0.005	0.014	1	CD4_Treg_memory	CD4 Treg memory	Post-HIV vs Post-ART_1y
chr19-18279445-18279967	0.285559036385559	-0.283558211986822	0.136	0.175	1	CD4_Treg_memory	CD4 Treg memory	Post-HIV vs Post-ART_1y
chr1-16066978-16067722	0.285585069585581	1.30074798064699	0.01	0.004	1	CD4_Treg_memory	CD4 Treg memory	Post-HIV vs Post-ART_1y
chr6-32685184-32686057	0.2855876196193	-0.534461037061468	0.085	0.133	1	CD4_Treg_memory	CD4 Treg memory	Post-HIV vs Post-ART_1y
chr20-60136550-60138042	0.285615290030808	-1.40537306747078	0.005	0.011	1	CD4_Treg_memory	CD4 Treg memory	Post-HIV vs Post-ART_1y
chr16-2459284-2460512	0.285628834467989	-0.0612237095680753	0.256	0.267	1	CD4_Treg_memory	CD4 Treg memory	Post-HIV vs Post-ART_1y
chr7-73581526-73582447	0.285643687957859	-1.54785415160573	0.005	0.014	1	CD4_Treg_memory	CD4 Treg memory	Post-HIV vs Post-ART_1y
chr13-24605674-24606931	0.285646447270033	-1.27813979167535	0.01	0.025	1	CD4_Treg_memory	CD4 Treg memory	Post-HIV vs Post-ART_1y
chr9-98191603-98193470	0.285672119628701	-0.30115294382817	0.136	0.172	1	CD4_Treg_memory	CD4 Treg memory	Post-HIV vs Post-ART_1y
chr14-102818934-102820114	0.28571307226868	-0.332560025584321	0.06	0.07	1	CD4_Treg_memory	CD4 Treg memory	Post-HIV vs Post-ART_1y
chr11-63507610-63508287	0.285714931910153	1.08076480845805	0.015	0.007	1	CD4_Treg_memory	CD4 Treg memory	Post-HIV vs Post-ART_1y
chr6-137286923-137287243	0.285729231587204	1.24247975923423	0.01	0.004	1	CD4_Treg_memory	CD4 Treg memory	Post-HIV vs Post-ART_1y
chr3-169965582-169967665	0.285729530746529	-0.541598088084483	0.186	0.263	1	CD4_Treg_memory	CD4 Treg memory	Post-HIV vs Post-ART_1y
chr19-342445-343280	0.285732503013822	1.28578533637523	0.025	0.011	1	CD4_Treg_memory	CD4 Treg memory	Post-HIV vs Post-ART_1y
chr6-90217831-90219304	0.285752933477545	0.991281733193417	0.025	0.011	1	CD4_Treg_memory	CD4 Treg memory	Post-HIV vs Post-ART_1y
chr13-91346703-91349356	0.285796480957351	0.391486758894287	0.372	0.291	1	CD4_Treg_memory	CD4 Treg memory	Post-HIV vs Post-ART_1y
chr16-74666236-74667678	0.285839035501897	-0.227484986584015	0.241	0.298	1	CD4_Treg_memory	CD4 Treg memory	Post-HIV vs Post-ART_1y
chr14-61504956-61505261	0.285845375302369	2.05193818363333	0.015	0.004	1	CD4_Treg_memory	CD4 Treg memory	Post-HIV vs Post-ART_1y
chr1-12438294-12438893	0.285857875817728	1.84036933714971	0.01	0.004	1	CD4_Treg_memory	CD4 Treg memory	Post-HIV vs Post-ART_1y
chr5-172180886-172181322	0.285861689834133	1.12576105627806	0.02	0.011	1	CD4_Treg_memory	CD4 Treg memory	Post-HIV vs Post-ART_1y
chr5-39197562-39197867	0.285869905873695	-0.944901464783889	0.015	0.032	1	CD4_Treg_memory	CD4 Treg memory	Post-HIV vs Post-ART_1y
chr7-106730749-106732538	0.285869971902948	-1.15983618180059	0.005	0.011	1	CD4_Treg_memory	CD4 Treg memory	Post-HIV vs Post-ART_1y
chr12-8395901-8397008	0.285872842508987	-1.19450813827543	0.03	0.06	1	CD4_Treg_memory	CD4 Treg memory	Post-HIV vs Post-ART_1y
chr11-67792330-67792589	0.285876217556616	-1.30673019086509	0.005	0.014	1	CD4_Treg_memory	CD4 Treg memory	Post-HIV vs Post-ART_1y
chr1-92882512-92883721	0.285919185414119	1.09751967918346	0.035	0.018	1	CD4_Treg_memory	CD4 Treg memory	Post-HIV vs Post-ART_1y
chr6-27311942-27313084	0.285923407791198	-1.55642617773184	0.01	0.028	1	CD4_Treg_memory	CD4 Treg memory	Post-HIV vs Post-ART_1y
chr3-113912313-113913291	0.286010167150585	-1.7808728530444	0.015	0.046	1	CD4_Treg_memory	CD4 Treg memory	Post-HIV vs Post-ART_1y
chr8-630730-631462	0.286024759994307	-1.49845388136141	0.005	0.014	1	CD4_Treg_memory	CD4 Treg memory	Post-HIV vs Post-ART_1y
chr4-108144406-108144891	0.286029955776217	1.04166491434135	0.015	0.007	1	CD4_Treg_memory	CD4 Treg memory	Post-HIV vs Post-ART_1y
chr7-5327384-5328119	0.286064263206548	1.18061739242777	0.035	0.014	1	CD4_Treg_memory	CD4 Treg memory	Post-HIV vs Post-ART_1y
chr16-66859075-66859599	0.286077788855654	1.59018737357153	0.01	0.004	1	CD4_Treg_memory	CD4 Treg memory	Post-HIV vs Post-ART_1y
chr1-54763863-54765122	0.286080270254947	-0.201561990393631	0.347	0.386	1	CD4_Treg_memory	CD4 Treg memory	Post-HIV vs Post-ART_1y
chr2-113115936-113116792	0.286090654237378	2.42047991167943	0.015	0.004	1	CD4_Treg_memory	CD4 Treg memory	Post-HIV vs Post-ART_1y
chr1-160083730-160084580	0.286090871315676	0.401584249228167	0.07	0.053	1	CD4_Treg_memory	CD4 Treg memory	Post-HIV vs Post-ART_1y
chr9-15499582-15499943	0.28609187662252	-1.88632769362944	0.005	0.014	1	CD4_Treg_memory	CD4 Treg memory	Post-HIV vs Post-ART_1y
chr15-74006659-74008288	0.286095385899346	-0.900162342750772	0.02	0.039	1	CD4_Treg_memory	CD4 Treg memory	Post-HIV vs Post-ART_1y
chr10-14007921-14010081	0.286098051415379	0.794535967244354	0.04	0.021	1	CD4_Treg_memory	CD4 Treg memory	Post-HIV vs Post-ART_1y
chr20-17569006-17570887	0.286099044643912	-0.381861752320112	0.166	0.204	1	CD4_Treg_memory	CD4 Treg memory	Post-HIV vs Post-ART_1y
chr2-85413632-85414235	0.2861052681043	-1.28261641054588	0.01	0.025	1	CD4_Treg_memory	CD4 Treg memory	Post-HIV vs Post-ART_1y
chr18-80171099-80171528	0.286109856568017	-1.95336218442875	0.005	0.018	1	CD4_Treg_memory	CD4 Treg memory	Post-HIV vs Post-ART_1y
chr7-1289851-1290925	0.286127068200132	-1.75505093746642	0.01	0.032	1	CD4_Treg_memory	CD4 Treg memory	Post-HIV vs Post-ART_1y
chr12-11980039-11981796	0.286145586471283	-0.294809933420014	0.156	0.182	1	CD4_Treg_memory	CD4 Treg memory	Post-HIV vs Post-ART_1y
chr5-149357337-149358726	0.286150888210868	-0.326999104544852	0.276	0.323	1	CD4_Treg_memory	CD4 Treg memory	Post-HIV vs Post-ART_1y
chr7-2512152-2512576	0.286181947534521	-0.828266999404192	0.01	0.018	1	CD4_Treg_memory	CD4 Treg memory	Post-HIV vs Post-ART_1y
chr16-75385234-75385867	0.286191285404129	-0.928172203147352	0.015	0.028	1	CD4_Treg_memory	CD4 Treg memory	Post-HIV vs Post-ART_1y
chr2-85537629-85540251	0.286207583172415	-0.0305946398992898	0.342	0.34	1	CD4_Treg_memory	CD4 Treg memory	Post-HIV vs Post-ART_1y
chr1-205528632-205529555	0.286234657147698	0.225331348183228	0.05	0.042	1	CD4_Treg_memory	CD4 Treg memory	Post-HIV vs Post-ART_1y
chr7-139127417-139128011	0.286243842391821	-1.88415424476175	0.005	0.021	1	CD4_Treg_memory	CD4 Treg memory	Post-HIV vs Post-ART_1y
chr11-2442435-2442876	0.286274765113719	-1.67515238047777	0.005	0.014	1	CD4_Treg_memory	CD4 Treg memory	Post-HIV vs Post-ART_1y
chr15-62223945-62224521	0.286295500117655	1.08371427922252	0.015	0.007	1	CD4_Treg_memory	CD4 Treg memory	Post-HIV vs Post-ART_1y
chr9-133132293-133132551	0.286302446433903	1.32729526428028	0.01	0.004	1	CD4_Treg_memory	CD4 Treg memory	Post-HIV vs Post-ART_1y
chr22-50562449-50563686	0.286333225769387	-0.193063992336084	0.256	0.288	1	CD4_Treg_memory	CD4 Treg memory	Post-HIV vs Post-ART_1y
chr3-156448318-156448601	0.286334250926215	1.06459706327527	0.015	0.007	1	CD4_Treg_memory	CD4 Treg memory	Post-HIV vs Post-ART_1y
chr3-32374865-32375603	0.286339505646643	0.316090945927289	0.055	0.042	1	CD4_Treg_memory	CD4 Treg memory	Post-HIV vs Post-ART_1y
chr7-100836764-100837787	0.286344338449856	0.277986082770579	0.075	0.06	1	CD4_Treg_memory	CD4 Treg memory	Post-HIV vs Post-ART_1y
chr2-157874943-157877001	0.286349958324142	-0.240867262046872	0.201	0.225	1	CD4_Treg_memory	CD4 Treg memory	Post-HIV vs Post-ART_1y
chr11-73660410-73661607	0.286357881076956	-0.895403234314175	0.03	0.063	1	CD4_Treg_memory	CD4 Treg memory	Post-HIV vs Post-ART_1y
chr17-39800262-39800953	0.286412300013775	0.702119046053144	0.035	0.021	1	CD4_Treg_memory	CD4 Treg memory	Post-HIV vs Post-ART_1y
chr2-27016572-27017312	0.286420150658084	0.972977846722259	0.015	0.007	1	CD4_Treg_memory	CD4 Treg memory	Post-HIV vs Post-ART_1y
chr11-96242789-96243906	0.286425852160022	0.558255356945263	0.055	0.035	1	CD4_Treg_memory	CD4 Treg memory	Post-HIV vs Post-ART_1y
chr17-32138750-32139219	0.286436554492596	0.413717887618847	0.05	0.035	1	CD4_Treg_memory	CD4 Treg memory	Post-HIV vs Post-ART_1y
chr11-73386048-73386363	0.286454049400298	1.30873349896204	0.01	0.004	1	CD4_Treg_memory	CD4 Treg memory	Post-HIV vs Post-ART_1y
chr12-49841823-49843354	0.286485796860454	0.10814831463284	0.256	0.242	1	CD4_Treg_memory	CD4 Treg memory	Post-HIV vs Post-ART_1y
chr4-163556198-163556451	0.28650430651117	1.16285115833799	0.01	0.004	1	CD4_Treg_memory	CD4 Treg memory	Post-HIV vs Post-ART_1y
chr13-28610976-28612177	0.286515561667974	1.3302060312175	0.01	0.004	1	CD4_Treg_memory	CD4 Treg memory	Post-HIV vs Post-ART_1y
chr4-81508898-81510136	0.286571359587921	1.19035497098373	0.015	0.007	1	CD4_Treg_memory	CD4 Treg memory	Post-HIV vs Post-ART_1y
chr14-91426938-91427652	0.286572261777888	-0.703101600011259	0.015	0.025	1	CD4_Treg_memory	CD4 Treg memory	Post-HIV vs Post-ART_1y
chr7-16891221-16891690	0.286590203225225	-0.979209651372061	0.005	0.011	1	CD4_Treg_memory	CD4 Treg memory	Post-HIV vs Post-ART_1y
chr10-73865020-73866412	0.286595458254617	-0.654185926280104	0.04	0.067	1	CD4_Treg_memory	CD4 Treg memory	Post-HIV vs Post-ART_1y
chr12-2052581-2053341	0.286606850926507	0.837575465143947	0.03	0.018	1	CD4_Treg_memory	CD4 Treg memory	Post-HIV vs Post-ART_1y
chr21-29295128-29295592	0.286609707162336	-0.399635454215446	0.03	0.042	1	CD4_Treg_memory	CD4 Treg memory	Post-HIV vs Post-ART_1y
chr14-77133438-77134287	0.286652672691669	-1.51035466322319	0.01	0.025	1	CD4_Treg_memory	CD4 Treg memory	Post-HIV vs Post-ART_1y
chr12-6662444-6663561	0.286655561740856	-0.284465225697477	0.261	0.316	1	CD4_Treg_memory	CD4 Treg memory	Post-HIV vs Post-ART_1y
chr4-75629771-75631103	0.286658252321397	-0.305275903972423	0.226	0.281	1	CD4_Treg_memory	CD4 Treg memory	Post-HIV vs Post-ART_1y
chr16-28902366-28903534	0.286667095859369	1.91707174889381	0.015	0.004	1	CD4_Treg_memory	CD4 Treg memory	Post-HIV vs Post-ART_1y
chr19-13951627-13953508	0.286696602078081	0.231292656766722	0.397	0.34	1	CD4_Treg_memory	CD4 Treg memory	Post-HIV vs Post-ART_1y
chr10-48683669-48686044	0.286708258190524	1.35491741785031	0.015	0.007	1	CD4_Treg_memory	CD4 Treg memory	Post-HIV vs Post-ART_1y
chr20-58268790-58269408	0.286719178267986	-1.10432333201022	0.005	0.011	1	CD4_Treg_memory	CD4 Treg memory	Post-HIV vs Post-ART_1y
chr2-64766620-64768991	0.286732024092996	-0.155886031085834	0.151	0.175	1	CD4_Treg_memory	CD4 Treg memory	Post-HIV vs Post-ART_1y
chr22-50783113-50784166	0.286732178065614	0.353211426363455	0.131	0.109	1	CD4_Treg_memory	CD4 Treg memory	Post-HIV vs Post-ART_1y
chr12-42331981-42332621	0.286760886749911	-1.15843280889619	0.005	0.011	1	CD4_Treg_memory	CD4 Treg memory	Post-HIV vs Post-ART_1y
chr8-86118193-86119452	0.286763295667478	0.65192181468852	0.025	0.014	1	CD4_Treg_memory	CD4 Treg memory	Post-HIV vs Post-ART_1y
chr19-907143-907675	0.286771785769224	0.470243017288337	0.025	0.018	1	CD4_Treg_memory	CD4 Treg memory	Post-HIV vs Post-ART_1y
chr6-31068329-31069221	0.28682578371239	1.11625622114009	0.03	0.014	1	CD4_Treg_memory	CD4 Treg memory	Post-HIV vs Post-ART_1y
chr1-155172596-155174665	0.286830718449684	-0.267903921831235	0.246	0.298	1	CD4_Treg_memory	CD4 Treg memory	Post-HIV vs Post-ART_1y
chr6-52162802-52163247	0.286840032313649	1.08500225949301	0.015	0.007	1	CD4_Treg_memory	CD4 Treg memory	Post-HIV vs Post-ART_1y
chr6-104940696-104941704	0.28686391749978	2.27585916783832	0.02	0.004	1	CD4_Treg_memory	CD4 Treg memory	Post-HIV vs Post-ART_1y
chr17-58376474-58377066	0.286949725420863	1.40008324192833	0.01	0.004	1	CD4_Treg_memory	CD4 Treg memory	Post-HIV vs Post-ART_1y
chr11-128725176-128726225	0.287028317877553	-0.56158755355669	0.04	0.067	1	CD4_Treg_memory	CD4 Treg memory	Post-HIV vs Post-ART_1y
chr6-133923759-133924272	0.287033496641906	1.42995584219787	0.03	0.011	1	CD4_Treg_memory	CD4 Treg memory	Post-HIV vs Post-ART_1y
chr7-50206104-50208217	0.287066006221583	0.573809135807158	0.055	0.039	1	CD4_Treg_memory	CD4 Treg memory	Post-HIV vs Post-ART_1y
chr13-44242895-44243701	0.2870821392578	1.69368577459119	0.01	0.004	1	CD4_Treg_memory	CD4 Treg memory	Post-HIV vs Post-ART_1y
chr1-27356402-27357842	0.287092849213298	-0.400017987444413	0.095	0.137	1	CD4_Treg_memory	CD4 Treg memory	Post-HIV vs Post-ART_1y
chr21-44087015-44088030	0.28710546759865	1.07558420333786	0.025	0.011	1	CD4_Treg_memory	CD4 Treg memory	Post-HIV vs Post-ART_1y
chr1-149938741-149939679	0.287172460301379	-1.42099834211802	0.005	0.014	1	CD4_Treg_memory	CD4 Treg memory	Post-HIV vs Post-ART_1y
chr11-65083457-65084757	0.287179138304708	-0.340208547702358	0.211	0.27	1	CD4_Treg_memory	CD4 Treg memory	Post-HIV vs Post-ART_1y
chr7-39734009-39734862	0.287187796934359	0.789169067744395	0.025	0.014	1	CD4_Treg_memory	CD4 Treg memory	Post-HIV vs Post-ART_1y
chr10-114100806-114101708	0.28718965366762	0.734152717455847	0.01	0.007	1	CD4_Treg_memory	CD4 Treg memory	Post-HIV vs Post-ART_1y
chr20-36472015-36473148	0.287201165321107	-1.60240779893193	0.01	0.028	1	CD4_Treg_memory	CD4 Treg memory	Post-HIV vs Post-ART_1y
chr17-30290853-30292568	0.28722759645657	0.330834105860101	0.161	0.119	1	CD4_Treg_memory	CD4 Treg memory	Post-HIV vs Post-ART_1y
chr6-36955736-36956298	0.287246478659552	0.568876398669335	0.015	0.011	1	CD4_Treg_memory	CD4 Treg memory	Post-HIV vs Post-ART_1y
chr3-16289987-16291248	0.287260872248587	-0.612601607507675	0.05	0.07	1	CD4_Treg_memory	CD4 Treg memory	Post-HIV vs Post-ART_1y
chr9-122213406-122214399	0.287272753204433	0.600182789595534	0.04	0.025	1	CD4_Treg_memory	CD4 Treg memory	Post-HIV vs Post-ART_1y
chr21-28135282-28136072	0.287300443852614	1.5396956494814	0.01	0.004	1	CD4_Treg_memory	CD4 Treg memory	Post-HIV vs Post-ART_1y
chr19-42191827-42192305	0.287301706368068	1.3100048757779	0.01	0.004	1	CD4_Treg_memory	CD4 Treg memory	Post-HIV vs Post-ART_1y
chr4-56466196-56468321	0.287372126960026	0.213085800461174	0.271	0.242	1	CD4_Treg_memory	CD4 Treg memory	Post-HIV vs Post-ART_1y
chr20-32967016-32967562	0.28738730459344	-1.15934098395372	0.015	0.032	1	CD4_Treg_memory	CD4 Treg memory	Post-HIV vs Post-ART_1y
chr8-71841585-71842771	0.287396149090997	-0.71208954156063	0.025	0.042	1	CD4_Treg_memory	CD4 Treg memory	Post-HIV vs Post-ART_1y
chr7-38220427-38220797	0.287412113713131	0.226231549525108	0.01	0.011	1	CD4_Treg_memory	CD4 Treg memory	Post-HIV vs Post-ART_1y
chr12-104490059-104490544	0.287435775650269	-1.5719475539033	0.005	0.014	1	CD4_Treg_memory	CD4 Treg memory	Post-HIV vs Post-ART_1y
chr4-3058502-3059561	0.28744115163336	1.36825131504936	0.01	0.004	1	CD4_Treg_memory	CD4 Treg memory	Post-HIV vs Post-ART_1y
chr16-1470497-1471273	0.287462516457389	1.85462513605247	0.015	0.004	1	CD4_Treg_memory	CD4 Treg memory	Post-HIV vs Post-ART_1y
chr3-46201138-46201561	0.287480897635069	1.49161652277049	0.01	0.004	1	CD4_Treg_memory	CD4 Treg memory	Post-HIV vs Post-ART_1y
chr1-2577352-2578730	0.287495193296846	0.245173962856205	0.206	0.182	1	CD4_Treg_memory	CD4 Treg memory	Post-HIV vs Post-ART_1y
chr12-46356853-46357958	0.287517439338567	1.23886742959614	0.015	0.007	1	CD4_Treg_memory	CD4 Treg memory	Post-HIV vs Post-ART_1y
chr13-45367079-45367916	0.287544646111014	-0.490812277535988	0.106	0.147	1	CD4_Treg_memory	CD4 Treg memory	Post-HIV vs Post-ART_1y
chr22-37610601-37611161	0.287556689705624	0.713260934742798	0.02	0.011	1	CD4_Treg_memory	CD4 Treg memory	Post-HIV vs Post-ART_1y
chr6-162726887-162728474	0.287579904623939	-0.319606681027126	0.106	0.13	1	CD4_Treg_memory	CD4 Treg memory	Post-HIV vs Post-ART_1y
chr19-23686301-23687456	0.287597906138484	0.260935154698861	0.156	0.123	1	CD4_Treg_memory	CD4 Treg memory	Post-HIV vs Post-ART_1y
chr3-45664192-45665524	0.28759868246724	0.244275884181918	0.101	0.081	1	CD4_Treg_memory	CD4 Treg memory	Post-HIV vs Post-ART_1y
chr17-18932551-18933818	0.287608394229212	0.454122801614716	0.015	0.011	1	CD4_Treg_memory	CD4 Treg memory	Post-HIV vs Post-ART_1y
chr11-47927850-47928919	0.28762748564031	1.51416116787218	0.01	0.004	1	CD4_Treg_memory	CD4 Treg memory	Post-HIV vs Post-ART_1y
chr21-13979583-13980784	0.287628205679852	-0.221966448297255	0.015	0.018	1	CD4_Treg_memory	CD4 Treg memory	Post-HIV vs Post-ART_1y
chr14-102941571-102942052	0.287635443104207	1.47032622164998	0.01	0.004	1	CD4_Treg_memory	CD4 Treg memory	Post-HIV vs Post-ART_1y
chr5-138574782-138576142	0.287655436526312	0.164713134946488	0.432	0.396	1	CD4_Treg_memory	CD4 Treg memory	Post-HIV vs Post-ART_1y
chr1-196608351-196609476	0.287656673704368	1.80139989687604	0.01	0.004	1	CD4_Treg_memory	CD4 Treg memory	Post-HIV vs Post-ART_1y
chr7-12692844-12693229	0.28765848408393	1.4841670438029	0.02	0.007	1	CD4_Treg_memory	CD4 Treg memory	Post-HIV vs Post-ART_1y
chr17-64973862-64976327	0.287660448751095	0.170710973851589	0.492	0.449	1	CD4_Treg_memory	CD4 Treg memory	Post-HIV vs Post-ART_1y
chr13-74286746-74288913	0.28766316297599	0.201699333084159	0.131	0.109	1	CD4_Treg_memory	CD4 Treg memory	Post-HIV vs Post-ART_1y
chr19-38229426-38229988	0.287664528752488	-0.805429374063716	0.04	0.07	1	CD4_Treg_memory	CD4 Treg memory	Post-HIV vs Post-ART_1y
chr6-130697589-130698261	0.28766856611251	0.96304906518237	0.02	0.011	1	CD4_Treg_memory	CD4 Treg memory	Post-HIV vs Post-ART_1y
chr14-23550586-23551980	0.28773681271235	0.462906169577303	0.106	0.07	1	CD4_Treg_memory	CD4 Treg memory	Post-HIV vs Post-ART_1y
chr2-72862166-72863063	0.287740561319329	0.66324027256613	0.065	0.042	1	CD4_Treg_memory	CD4 Treg memory	Post-HIV vs Post-ART_1y
chr10-112471756-112472367	0.287749751049961	0.627016459494059	0.02	0.014	1	CD4_Treg_memory	CD4 Treg memory	Post-HIV vs Post-ART_1y
chr6-26613290-26614629	0.287771491071636	1.18111845108996	0.01	0.004	1	CD4_Treg_memory	CD4 Treg memory	Post-HIV vs Post-ART_1y
chrX-15470867-15471552	0.287787821121413	1.36684617227149	0.01	0.004	1	CD4_Treg_memory	CD4 Treg memory	Post-HIV vs Post-ART_1y
chr17-68034983-68036456	0.287793417944516	0.0240675610946808	0.367	0.354	1	CD4_Treg_memory	CD4 Treg memory	Post-HIV vs Post-ART_1y
chr17-66200641-66201048	0.287804621582936	0.294660527085312	0.01	0.007	1	CD4_Treg_memory	CD4 Treg memory	Post-HIV vs Post-ART_1y
chr10-24722511-24725028	0.287805656277344	0.181021552004694	0.261	0.228	1	CD4_Treg_memory	CD4 Treg memory	Post-HIV vs Post-ART_1y
chrX-72120746-72122024	0.287806430675786	-1.91219988508355	0.005	0.018	1	CD4_Treg_memory	CD4 Treg memory	Post-HIV vs Post-ART_1y
chr1-205663193-205663801	0.287818999073439	1.41490265846386	0.01	0.004	1	CD4_Treg_memory	CD4 Treg memory	Post-HIV vs Post-ART_1y
chr14-22303293-22304061	0.287824436772625	-1.8172363180617	0.005	0.018	1	CD4_Treg_memory	CD4 Treg memory	Post-HIV vs Post-ART_1y
chr4-145154562-145154895	0.287828830855448	-1.58274790857343	0.005	0.014	1	CD4_Treg_memory	CD4 Treg memory	Post-HIV vs Post-ART_1y
chr16-68509272-68509509	0.287878746714038	0.453253488554146	0.01	0.007	1	CD4_Treg_memory	CD4 Treg memory	Post-HIV vs Post-ART_1y
chr12-56320762-56321469	0.287879008594551	0.358073848614235	0.02	0.014	1	CD4_Treg_memory	CD4 Treg memory	Post-HIV vs Post-ART_1y
chr10-101843062-101844169	0.287928309377465	-0.78400602650049	0.045	0.074	1	CD4_Treg_memory	CD4 Treg memory	Post-HIV vs Post-ART_1y
chr5-56814362-56817150	0.287937822181856	0.125336925123427	0.397	0.386	1	CD4_Treg_memory	CD4 Treg memory	Post-HIV vs Post-ART_1y
chr14-91417223-91419384	0.287969738523504	-0.232199420965207	0.246	0.291	1	CD4_Treg_memory	CD4 Treg memory	Post-HIV vs Post-ART_1y
chr12-95473065-95474844	0.287974247048128	0.3324256260532	0.161	0.13	1	CD4_Treg_memory	CD4 Treg memory	Post-HIV vs Post-ART_1y
chr11-35082297-35084189	0.287981940488158	-0.559192638157586	0.136	0.207	1	CD4_Treg_memory	CD4 Treg memory	Post-HIV vs Post-ART_1y
chrX-37846192-37847934	0.288015642150017	-0.625534252700062	0.085	0.119	1	CD4_Treg_memory	CD4 Treg memory	Post-HIV vs Post-ART_1y
chr6-34663539-34665014	0.288042940847359	-1.2031500701042	0.005	0.011	1	CD4_Treg_memory	CD4 Treg memory	Post-HIV vs Post-ART_1y
chr19-18461362-18462339	0.288113286716598	0.17465584316457	0.06	0.053	1	CD4_Treg_memory	CD4 Treg memory	Post-HIV vs Post-ART_1y
chr3-141454465-141455269	0.288165150348774	0.249987551905222	0.025	0.018	1	CD4_Treg_memory	CD4 Treg memory	Post-HIV vs Post-ART_1y
chr7-128841847-128842507	0.288224153453891	0.915424718589384	0.035	0.018	1	CD4_Treg_memory	CD4 Treg memory	Post-HIV vs Post-ART_1y
chr10-3069875-3070123	0.28822932383828	-9.48022956989682	0	0.011	1	CD4_Treg_memory	CD4 Treg memory	Post-HIV vs Post-ART_1y
chr2-234438048-234438925	0.288250612746735	1.89500664297243	0.015	0.004	1	CD4_Treg_memory	CD4 Treg memory	Post-HIV vs Post-ART_1y
chr17-32461205-32462666	0.288270685907408	0.448526315898871	0.045	0.035	1	CD4_Treg_memory	CD4 Treg memory	Post-HIV vs Post-ART_1y
chr13-100521196-100522235	0.288283387913333	-0.942074468969385	0.01	0.018	1	CD4_Treg_memory	CD4 Treg memory	Post-HIV vs Post-ART_1y
chr1-100034538-100034746	0.288292083396758	-9.03714840382735	0	0.011	1	CD4_Treg_memory	CD4 Treg memory	Post-HIV vs Post-ART_1y
chr14-100076043-100077008	0.288303286985073	0.494646538769739	0.035	0.025	1	CD4_Treg_memory	CD4 Treg memory	Post-HIV vs Post-ART_1y
chr5-140634963-140635255	0.288388423901068	1.8884704401735	0.025	0.007	1	CD4_Treg_memory	CD4 Treg memory	Post-HIV vs Post-ART_1y
chr2-42132381-42133795	0.288396234820866	0.177953661857885	0.302	0.263	1	CD4_Treg_memory	CD4 Treg memory	Post-HIV vs Post-ART_1y
chr8-116864833-116865032	0.288427288376167	2.04881324767996	0.015	0.004	1	CD4_Treg_memory	CD4 Treg memory	Post-HIV vs Post-ART_1y
chr4-109989845-109991161	0.288457346359244	-1.6754299103148	0.005	0.011	1	CD4_Treg_memory	CD4 Treg memory	Post-HIV vs Post-ART_1y
chr1-32371657-32372575	0.288514326374645	-0.735337567995062	0.02	0.032	1	CD4_Treg_memory	CD4 Treg memory	Post-HIV vs Post-ART_1y
chr8-38714008-38714642	0.288555982333971	-9.04532383855404	0	0.011	1	CD4_Treg_memory	CD4 Treg memory	Post-HIV vs Post-ART_1y
chr6-13710615-13712879	0.288568061740397	-0.195965080011964	0.276	0.295	1	CD4_Treg_memory	CD4 Treg memory	Post-HIV vs Post-ART_1y
chr11-116879663-116880341	0.288602587899573	-1.85199952865646	0.005	0.014	1	CD4_Treg_memory	CD4 Treg memory	Post-HIV vs Post-ART_1y
chr2-219278646-219280287	0.288602951429708	-0.127323862240862	0.392	0.442	1	CD4_Treg_memory	CD4 Treg memory	Post-HIV vs Post-ART_1y
chr1-218284498-218285669	0.288607571810474	0.225841074928812	0.146	0.126	1	CD4_Treg_memory	CD4 Treg memory	Post-HIV vs Post-ART_1y
chr1-28449741-28450323	0.288614633042143	0.480779310193008	0.025	0.018	1	CD4_Treg_memory	CD4 Treg memory	Post-HIV vs Post-ART_1y
chr22-41848121-41848916	0.288651242040457	-1.54853560704266	0.005	0.011	1	CD4_Treg_memory	CD4 Treg memory	Post-HIV vs Post-ART_1y
chr1-158932088-158932523	0.288677169849969	0.922116902161682	0.035	0.018	1	CD4_Treg_memory	CD4 Treg memory	Post-HIV vs Post-ART_1y
chr20-39047545-39048381	0.28867989809262	0.128745762447169	0.06	0.053	1	CD4_Treg_memory	CD4 Treg memory	Post-HIV vs Post-ART_1y
chr6-492857-493297	0.288679958509132	2.00104110573771	0.015	0.004	1	CD4_Treg_memory	CD4 Treg memory	Post-HIV vs Post-ART_1y
chr12-132474170-132474665	0.288680445625956	-0.975129634265658	0.015	0.028	1	CD4_Treg_memory	CD4 Treg memory	Post-HIV vs Post-ART_1y
chr12-106954784-106957337	0.288708502560253	0.189182953856579	0.266	0.242	1	CD4_Treg_memory	CD4 Treg memory	Post-HIV vs Post-ART_1y
chr8-143173877-143175268	0.288709934401197	-1.86547307452512	0.005	0.018	1	CD4_Treg_memory	CD4 Treg memory	Post-HIV vs Post-ART_1y
chr15-71294998-71295944	0.288718903972049	1.05008546974432	0.01	0.004	1	CD4_Treg_memory	CD4 Treg memory	Post-HIV vs Post-ART_1y
chr17-65042042-65042577	0.288732884767376	0.622350329914127	0.035	0.025	1	CD4_Treg_memory	CD4 Treg memory	Post-HIV vs Post-ART_1y
chr10-84429744-84430372	0.288754145524799	-0.745023751415743	0.01	0.018	1	CD4_Treg_memory	CD4 Treg memory	Post-HIV vs Post-ART_1y
chr7-5426554-5427042	0.288793557543474	1.09175608506379	0.015	0.007	1	CD4_Treg_memory	CD4 Treg memory	Post-HIV vs Post-ART_1y
chr10-38402012-38403607	0.288837819631697	-0.471206372707611	0.181	0.27	1	CD4_Treg_memory	CD4 Treg memory	Post-HIV vs Post-ART_1y
chr15-85723673-85724807	0.28890744311866	0.299926291915455	0.03	0.025	1	CD4_Treg_memory	CD4 Treg memory	Post-HIV vs Post-ART_1y
chr8-6405483-6407392	0.288914160908406	-0.155551000338026	0.171	0.172	1	CD4_Treg_memory	CD4 Treg memory	Post-HIV vs Post-ART_1y
chr19-18520103-18520513	0.288934253131641	-1.19209754353084	0.02	0.046	1	CD4_Treg_memory	CD4 Treg memory	Post-HIV vs Post-ART_1y
chr8-42245430-42247442	0.288936504069693	-1.87849823558612	0.01	0.035	1	CD4_Treg_memory	CD4 Treg memory	Post-HIV vs Post-ART_1y
chr1-109501713-109502908	0.288942450757675	1.1787480026551	0.07	0.032	1	CD4_Treg_memory	CD4 Treg memory	Post-HIV vs Post-ART_1y
chr2-108988045-108989400	0.288947164111407	0.976521139979816	0.015	0.007	1	CD4_Treg_memory	CD4 Treg memory	Post-HIV vs Post-ART_1y
chr1-155062294-155064497	0.288948481817839	0.38836003790951	0.246	0.193	1	CD4_Treg_memory	CD4 Treg memory	Post-HIV vs Post-ART_1y
chr13-99176113-99177231	0.288965121051675	-0.753213542117257	0.035	0.067	1	CD4_Treg_memory	CD4 Treg memory	Post-HIV vs Post-ART_1y
chr12-68441227-68441675	0.288984440033165	-1.48914944600912	0.005	0.014	1	CD4_Treg_memory	CD4 Treg memory	Post-HIV vs Post-ART_1y
chr3-52153571-52155306	0.289052633116347	-0.179250511326654	0.241	0.267	1	CD4_Treg_memory	CD4 Treg memory	Post-HIV vs Post-ART_1y
chr12-3341911-3342376	0.289067463041418	2.05749108122824	0.015	0.004	1	CD4_Treg_memory	CD4 Treg memory	Post-HIV vs Post-ART_1y
chr14-55128893-55130129	0.289108789265379	0.241378609987758	0.126	0.109	1	CD4_Treg_memory	CD4 Treg memory	Post-HIV vs Post-ART_1y
chr15-22791979-22792280	0.289112335598018	-1.02664338912763	0.005	0.011	1	CD4_Treg_memory	CD4 Treg memory	Post-HIV vs Post-ART_1y
chrX-152940927-152942283	0.289117795987892	-0.40841775475659	0.171	0.221	1	CD4_Treg_memory	CD4 Treg memory	Post-HIV vs Post-ART_1y
chr2-159457461-159457929	0.289118651566687	-9.39080435344239	0	0.011	1	CD4_Treg_memory	CD4 Treg memory	Post-HIV vs Post-ART_1y
chr15-90742069-90742406	0.289121442516271	1.82576643075914	0.01	0.004	1	CD4_Treg_memory	CD4 Treg memory	Post-HIV vs Post-ART_1y
chr6-111741326-111741963	0.289159708716506	1.07508083824149	0.015	0.007	1	CD4_Treg_memory	CD4 Treg memory	Post-HIV vs Post-ART_1y
chr3-170258241-170259064	0.289179942679968	1.49981051954879	0.01	0.004	1	CD4_Treg_memory	CD4 Treg memory	Post-HIV vs Post-ART_1y
chr7-45110310-45112206	0.289230993820722	-0.315130111843407	0.246	0.309	1	CD4_Treg_memory	CD4 Treg memory	Post-HIV vs Post-ART_1y
chr20-4013871-4014265	0.289241745251819	2.04743134127291	0.015	0.004	1	CD4_Treg_memory	CD4 Treg memory	Post-HIV vs Post-ART_1y
chr1-244341373-244342269	0.289258663643807	1.29247187610605	0.01	0.004	1	CD4_Treg_memory	CD4 Treg memory	Post-HIV vs Post-ART_1y
chr22-36860435-36861424	0.289276002513865	0.308014585558519	0.02	0.018	1	CD4_Treg_memory	CD4 Treg memory	Post-HIV vs Post-ART_1y
chr5-132489876-132491891	0.289292508488991	0.109758441909067	0.457	0.439	1	CD4_Treg_memory	CD4 Treg memory	Post-HIV vs Post-ART_1y
chr17-59331138-59333199	0.289351869633257	-0.166406875806749	0.186	0.207	1	CD4_Treg_memory	CD4 Treg memory	Post-HIV vs Post-ART_1y
chr6-509523-510034	0.289370872036891	-0.48121464070803	0.01	0.014	1	CD4_Treg_memory	CD4 Treg memory	Post-HIV vs Post-ART_1y
chr9-36602598-36603825	0.289387474729736	1.03916984980765	0.035	0.018	1	CD4_Treg_memory	CD4 Treg memory	Post-HIV vs Post-ART_1y
chr9-130028063-130028788	0.289415151361426	-1.36803435117944	0.01	0.025	1	CD4_Treg_memory	CD4 Treg memory	Post-HIV vs Post-ART_1y
chr5-140113057-140115213	0.289418315040404	0.168352441181544	0.317	0.298	1	CD4_Treg_memory	CD4 Treg memory	Post-HIV vs Post-ART_1y
chr6-117547446-117549998	0.289447061411036	0.147995454860692	0.106	0.095	1	CD4_Treg_memory	CD4 Treg memory	Post-HIV vs Post-ART_1y
chr17-8739793-8740930	0.289450494869656	1.0419412630966	0.04	0.018	1	CD4_Treg_memory	CD4 Treg memory	Post-HIV vs Post-ART_1y
chrX-72131103-72132343	0.289458382588929	-0.76637601516999	0.025	0.039	1	CD4_Treg_memory	CD4 Treg memory	Post-HIV vs Post-ART_1y
chr14-75229753-75230758	0.289486415872333	-1.08740920504111	0.015	0.032	1	CD4_Treg_memory	CD4 Treg memory	Post-HIV vs Post-ART_1y
chr13-114122838-114123609	0.28951674320458	-2.09705005328986	0.005	0.021	1	CD4_Treg_memory	CD4 Treg memory	Post-HIV vs Post-ART_1y
chr15-60575057-60575522	0.289533996365684	0.957661303877873	0.025	0.014	1	CD4_Treg_memory	CD4 Treg memory	Post-HIV vs Post-ART_1y
chr10-68156241-68156703	0.289537160716265	0.986686713763161	0.015	0.007	1	CD4_Treg_memory	CD4 Treg memory	Post-HIV vs Post-ART_1y
chr6-108841000-108841940	0.289555697216428	1.02114440526689	0.015	0.007	1	CD4_Treg_memory	CD4 Treg memory	Post-HIV vs Post-ART_1y
chr4-1355723-1356486	0.289556990022671	-1.12930976763821	0.015	0.035	1	CD4_Treg_memory	CD4 Treg memory	Post-HIV vs Post-ART_1y
chr2-12262513-12263040	0.289563583859481	-1.02121871334134	0.01	0.021	1	CD4_Treg_memory	CD4 Treg memory	Post-HIV vs Post-ART_1y
chr16-53129889-53132056	0.289567173528228	-0.0256748860358071	0.392	0.382	1	CD4_Treg_memory	CD4 Treg memory	Post-HIV vs Post-ART_1y
chr5-80396605-80396828	0.289624984219037	-1.07420473328717	0.005	0.011	1	CD4_Treg_memory	CD4 Treg memory	Post-HIV vs Post-ART_1y
chr5-57498921-57499686	0.289639892725114	0.537929459072886	0.015	0.011	1	CD4_Treg_memory	CD4 Treg memory	Post-HIV vs Post-ART_1y
chr22-50468898-50470458	0.289643643376496	0.0855424381208151	0.312	0.298	1	CD4_Treg_memory	CD4 Treg memory	Post-HIV vs Post-ART_1y
chr10-23474653-23475013	0.289650738775834	2.17044537544224	0.015	0.004	1	CD4_Treg_memory	CD4 Treg memory	Post-HIV vs Post-ART_1y
chr13-60410243-60410540	0.289687554146447	1.47093777899023	0.01	0.004	1	CD4_Treg_memory	CD4 Treg memory	Post-HIV vs Post-ART_1y
chr17-47948964-47950149	0.289698093102556	0.292203747794483	0.09	0.07	1	CD4_Treg_memory	CD4 Treg memory	Post-HIV vs Post-ART_1y
chr7-100148019-100149679	0.289705315053828	-0.206028847496632	0.342	0.382	1	CD4_Treg_memory	CD4 Treg memory	Post-HIV vs Post-ART_1y
chr7-143375089-143376009	0.289712715951157	-0.803394974312033	0.04	0.074	1	CD4_Treg_memory	CD4 Treg memory	Post-HIV vs Post-ART_1y
chr5-111254127-111255073	0.28977205316874	1.59005040181348	0.03	0.011	1	CD4_Treg_memory	CD4 Treg memory	Post-HIV vs Post-ART_1y
chr12-62291746-62293167	0.289794483000916	0.674225239171278	0.025	0.014	1	CD4_Treg_memory	CD4 Treg memory	Post-HIV vs Post-ART_1y
chr7-26100196-26102053	0.289802354166858	0.697708082170293	0.03	0.018	1	CD4_Treg_memory	CD4 Treg memory	Post-HIV vs Post-ART_1y
chr7-55963876-55965288	0.289806918381649	0.236554634632649	0.166	0.137	1	CD4_Treg_memory	CD4 Treg memory	Post-HIV vs Post-ART_1y
chr19-14002497-14002831	0.289873600075553	-1.70938698511194	0.005	0.018	1	CD4_Treg_memory	CD4 Treg memory	Post-HIV vs Post-ART_1y
chr1-167479350-167479750	0.289884818901593	0.316768239186713	0.015	0.011	1	CD4_Treg_memory	CD4 Treg memory	Post-HIV vs Post-ART_1y
chr15-40753644-40755661	0.289885529382785	-0.294171158596996	0.256	0.298	1	CD4_Treg_memory	CD4 Treg memory	Post-HIV vs Post-ART_1y
chr19-10427863-10428570	0.28991757597662	-0.653947321864729	0.131	0.2	1	CD4_Treg_memory	CD4 Treg memory	Post-HIV vs Post-ART_1y
chr1-85297748-85298740	0.289929133673972	0.963645780974052	0.025	0.014	1	CD4_Treg_memory	CD4 Treg memory	Post-HIV vs Post-ART_1y
chr8-66774292-66775790	0.289935238129784	-0.229799799553584	0.266	0.326	1	CD4_Treg_memory	CD4 Treg memory	Post-HIV vs Post-ART_1y
chr9-126859861-126861428	0.289952988321903	0.261266084943401	0.201	0.165	1	CD4_Treg_memory	CD4 Treg memory	Post-HIV vs Post-ART_1y
chr3-71428726-71429813	0.289963381355036	-1.55660853503269	0.005	0.014	1	CD4_Treg_memory	CD4 Treg memory	Post-HIV vs Post-ART_1y
chr17-76441780-76442190	0.289977538137876	1.53636813655601	0.01	0.004	1	CD4_Treg_memory	CD4 Treg memory	Post-HIV vs Post-ART_1y
chr5-53095282-53096278	0.289979243511927	-0.67619419087023	0.01	0.018	1	CD4_Treg_memory	CD4 Treg memory	Post-HIV vs Post-ART_1y
chr6-143759355-143760308	0.289979977303795	1.60630503534456	0.01	0.004	1	CD4_Treg_memory	CD4 Treg memory	Post-HIV vs Post-ART_1y
chr20-1657499-1657913	0.289991233912363	-1.31022394268406	0.01	0.025	1	CD4_Treg_memory	CD4 Treg memory	Post-HIV vs Post-ART_1y
chr22-32138597-32138818	0.290002405826869	1.37266174943832	0.01	0.004	1	CD4_Treg_memory	CD4 Treg memory	Post-HIV vs Post-ART_1y
chr14-22986444-22986908	0.290008807501214	-0.859641845047709	0.045	0.074	1	CD4_Treg_memory	CD4 Treg memory	Post-HIV vs Post-ART_1y
chr2-197292651-197292896	0.290020610356255	1.04585431352308	0.02	0.011	1	CD4_Treg_memory	CD4 Treg memory	Post-HIV vs Post-ART_1y
chr1-6404339-6405001	0.290158050424723	-0.602249602817278	0.03	0.053	1	CD4_Treg_memory	CD4 Treg memory	Post-HIV vs Post-ART_1y
chr12-93573304-93573621	0.290191727735823	-1.50708101817937	0.005	0.014	1	CD4_Treg_memory	CD4 Treg memory	Post-HIV vs Post-ART_1y
chr1-100445223-100446014	0.290200292150198	0.248860522231534	0.07	0.063	1	CD4_Treg_memory	CD4 Treg memory	Post-HIV vs Post-ART_1y
chr1-161291386-161292160	0.290202318552276	0.900415662759698	0.055	0.032	1	CD4_Treg_memory	CD4 Treg memory	Post-HIV vs Post-ART_1y
chr15-75624513-75626552	0.290234969507626	0.0773483119196665	0.256	0.249	1	CD4_Treg_memory	CD4 Treg memory	Post-HIV vs Post-ART_1y
chr6-33771319-33772375	0.290246100891565	0.401289296286262	0.065	0.049	1	CD4_Treg_memory	CD4 Treg memory	Post-HIV vs Post-ART_1y
chr20-29764622-29765533	0.290249509811893	-1.51109796760028	0.005	0.014	1	CD4_Treg_memory	CD4 Treg memory	Post-HIV vs Post-ART_1y
chr3-63862861-63865010	0.290282238337835	0.405137179482723	0.121	0.098	1	CD4_Treg_memory	CD4 Treg memory	Post-HIV vs Post-ART_1y
chr19-58537465-58538944	0.290306569415862	-0.98849438404285	0.015	0.032	1	CD4_Treg_memory	CD4 Treg memory	Post-HIV vs Post-ART_1y
chr15-43105173-43106587	0.290339980802921	-0.558355988232989	0.141	0.193	1	CD4_Treg_memory	CD4 Treg memory	Post-HIV vs Post-ART_1y
chrX-49189857-49190389	0.290361852816249	1.48262242757919	0.01	0.004	1	CD4_Treg_memory	CD4 Treg memory	Post-HIV vs Post-ART_1y
chr2-3604964-3605936	0.290384382051054	0.924703450878556	0.02	0.011	1	CD4_Treg_memory	CD4 Treg memory	Post-HIV vs Post-ART_1y
chr11-96204504-96205678	0.290384870828858	-0.915294079130344	0.02	0.039	1	CD4_Treg_memory	CD4 Treg memory	Post-HIV vs Post-ART_1y
chr17-28717144-28718386	0.290386840949	0.588825749689181	0.06	0.039	1	CD4_Treg_memory	CD4 Treg memory	Post-HIV vs Post-ART_1y
chr20-31562679-31563168	0.290393932790563	-0.707106435093828	0.03	0.049	1	CD4_Treg_memory	CD4 Treg memory	Post-HIV vs Post-ART_1y
chr21-42781310-42781753	0.290398286558458	-1.82738882014165	0.005	0.014	1	CD4_Treg_memory	CD4 Treg memory	Post-HIV vs Post-ART_1y
chr18-681644-682398	0.290398523136573	0.163454958014537	0.025	0.021	1	CD4_Treg_memory	CD4 Treg memory	Post-HIV vs Post-ART_1y
chr10-29701983-29703120	0.290403893484798	-1.13786608459146	0.005	0.011	1	CD4_Treg_memory	CD4 Treg memory	Post-HIV vs Post-ART_1y
chr9-35726762-35727225	0.29040693851683	2.29826615984213	0.015	0.004	1	CD4_Treg_memory	CD4 Treg memory	Post-HIV vs Post-ART_1y
chr4-54056425-54057055	0.290428161277506	1.05800569021342	0.015	0.007	1	CD4_Treg_memory	CD4 Treg memory	Post-HIV vs Post-ART_1y
chr2-29308966-29309496	0.290457233259832	1.44031941234291	0.01	0.004	1	CD4_Treg_memory	CD4 Treg memory	Post-HIV vs Post-ART_1y
chr10-70575383-70576893	0.290463375649942	-0.511476380635446	0.03	0.042	1	CD4_Treg_memory	CD4 Treg memory	Post-HIV vs Post-ART_1y
chr6-154139510-154141042	0.290467989884118	1.60328632412295	0.015	0.004	1	CD4_Treg_memory	CD4 Treg memory	Post-HIV vs Post-ART_1y
chr19-39514632-39516552	0.29047326391361	0.796736197044024	0.035	0.021	1	CD4_Treg_memory	CD4 Treg memory	Post-HIV vs Post-ART_1y
chr14-61406590-61407077	0.29049347559579	1.05806318217035	0.01	0.007	1	CD4_Treg_memory	CD4 Treg memory	Post-HIV vs Post-ART_1y
chr6-157667015-157668012	0.290504486116635	2.12628751723738	0.015	0.004	1	CD4_Treg_memory	CD4 Treg memory	Post-HIV vs Post-ART_1y
chr15-40568742-40569978	0.290508823804974	-0.372734661065028	0.206	0.249	1	CD4_Treg_memory	CD4 Treg memory	Post-HIV vs Post-ART_1y
chr5-1501305-1502540	0.290517586486199	0.694597164365878	0.04	0.025	1	CD4_Treg_memory	CD4 Treg memory	Post-HIV vs Post-ART_1y
chr1-13666415-13666629	0.290531333024891	-1.47429564517897	0.005	0.014	1	CD4_Treg_memory	CD4 Treg memory	Post-HIV vs Post-ART_1y
chr1-10398106-10399943	0.290582873930536	0.100839741752241	0.397	0.372	1	CD4_Treg_memory	CD4 Treg memory	Post-HIV vs Post-ART_1y
chr10-119818351-119819028	0.290584400595229	1.62535388544831	0.01	0.004	1	CD4_Treg_memory	CD4 Treg memory	Post-HIV vs Post-ART_1y
chr1-66764809-66765313	0.290586365622207	-1.30298292045769	0.01	0.025	1	CD4_Treg_memory	CD4 Treg memory	Post-HIV vs Post-ART_1y
chr22-20494359-20496765	0.290604726842973	0.203582183101016	0.307	0.267	1	CD4_Treg_memory	CD4 Treg memory	Post-HIV vs Post-ART_1y
chr2-112137436-112138753	0.290626736335188	-0.522916557714377	0.01	0.014	1	CD4_Treg_memory	CD4 Treg memory	Post-HIV vs Post-ART_1y
chr17-46025694-46027355	0.290641162425372	0.885190721777275	0.025	0.014	1	CD4_Treg_memory	CD4 Treg memory	Post-HIV vs Post-ART_1y
chr1-184859244-184859916	0.290642306931069	0.575980515333486	0.015	0.011	1	CD4_Treg_memory	CD4 Treg memory	Post-HIV vs Post-ART_1y
chr11-126440337-126441337	0.290663920179615	0.831393454533077	0.045	0.025	1	CD4_Treg_memory	CD4 Treg memory	Post-HIV vs Post-ART_1y
chr7-106736379-106737464	0.290672542319826	-0.908354736802926	0.02	0.035	1	CD4_Treg_memory	CD4 Treg memory	Post-HIV vs Post-ART_1y
chr5-172830737-172831506	0.290717497403408	0.587278646424013	0.01	0.007	1	CD4_Treg_memory	CD4 Treg memory	Post-HIV vs Post-ART_1y
chr3-48736964-48737715	0.290737045382398	-1.96500865761927	0.005	0.018	1	CD4_Treg_memory	CD4 Treg memory	Post-HIV vs Post-ART_1y
chr8-47763779-47765169	0.290777236315493	-9.29246363429971	0	0.011	1	CD4_Treg_memory	CD4 Treg memory	Post-HIV vs Post-ART_1y
chr1-225777072-225778445	0.290778305077087	-0.348457542544247	0.307	0.379	1	CD4_Treg_memory	CD4 Treg memory	Post-HIV vs Post-ART_1y
chr14-59507137-59507847	0.290799313103442	1.49828116942669	0.03	0.011	1	CD4_Treg_memory	CD4 Treg memory	Post-HIV vs Post-ART_1y
chr17-2281934-2282752	0.290827857971252	0.701111511217876	0.03	0.021	1	CD4_Treg_memory	CD4 Treg memory	Post-HIV vs Post-ART_1y
chr19-16158918-16159434	0.290832485107818	1.47325421015961	0.01	0.004	1	CD4_Treg_memory	CD4 Treg memory	Post-HIV vs Post-ART_1y
chr12-96198923-96199349	0.290848629385308	1.12287403158829	0.035	0.018	1	CD4_Treg_memory	CD4 Treg memory	Post-HIV vs Post-ART_1y
chr2-152189569-152190202	0.290868124058524	-1.18350546565565	0.005	0.011	1	CD4_Treg_memory	CD4 Treg memory	Post-HIV vs Post-ART_1y
chr12-107178370-107179378	0.290897000879688	1.28292743753845	0.01	0.004	1	CD4_Treg_memory	CD4 Treg memory	Post-HIV vs Post-ART_1y
chr6-75283505-75285593	0.290902950856227	-0.177977542809478	0.327	0.365	1	CD4_Treg_memory	CD4 Treg memory	Post-HIV vs Post-ART_1y
chr13-27789232-27790041	0.29091678074978	-1.63903327128257	0.005	0.018	1	CD4_Treg_memory	CD4 Treg memory	Post-HIV vs Post-ART_1y
chr1-206717073-206717713	0.290919722616002	-1.53349961426013	0.01	0.032	1	CD4_Treg_memory	CD4 Treg memory	Post-HIV vs Post-ART_1y
chr19-49300760-49302099	0.29092757809554	0.644463508721844	0.03	0.018	1	CD4_Treg_memory	CD4 Treg memory	Post-HIV vs Post-ART_1y
chr8-130008165-130009223	0.290927663804888	-0.945073148104721	0.005	0.011	1	CD4_Treg_memory	CD4 Treg memory	Post-HIV vs Post-ART_1y
chr11-64722111-64722446	0.290930971643287	-1.00327229055191	0.01	0.021	1	CD4_Treg_memory	CD4 Treg memory	Post-HIV vs Post-ART_1y
chr6-157535040-157536449	0.290932247068373	1.45101935804413	0.04	0.014	1	CD4_Treg_memory	CD4 Treg memory	Post-HIV vs Post-ART_1y
chr18-69956555-69957480	0.290935245557858	1.12185828975884	0.025	0.011	1	CD4_Treg_memory	CD4 Treg memory	Post-HIV vs Post-ART_1y
chr2-95401783-95403582	0.290937718474377	0.211624836869433	0.156	0.14	1	CD4_Treg_memory	CD4 Treg memory	Post-HIV vs Post-ART_1y
chr3-187051653-187052351	0.290946770170707	-9.26138786328984	0	0.011	1	CD4_Treg_memory	CD4 Treg memory	Post-HIV vs Post-ART_1y
chr2-206244674-206246483	0.290957169869376	-0.98014772528384	0.005	0.011	1	CD4_Treg_memory	CD4 Treg memory	Post-HIV vs Post-ART_1y
chr2-65129241-65130925	0.290960528242314	-0.188121906815787	0.427	0.481	1	CD4_Treg_memory	CD4 Treg memory	Post-HIV vs Post-ART_1y
chr7-73823859-73824179	0.290969150951341	0.748510971634397	0.03	0.018	1	CD4_Treg_memory	CD4 Treg memory	Post-HIV vs Post-ART_1y
chr20-9615633-9617348	0.291011730232693	0.704582289724894	0.01	0.007	1	CD4_Treg_memory	CD4 Treg memory	Post-HIV vs Post-ART_1y
chr6-36839187-36840917	0.291012295194356	-0.0817958565553045	0.045	0.046	1	CD4_Treg_memory	CD4 Treg memory	Post-HIV vs Post-ART_1y
chr17-7436459-7437299	0.291058141704364	-0.466149199825442	0.131	0.165	1	CD4_Treg_memory	CD4 Treg memory	Post-HIV vs Post-ART_1y
chr6-137588547-137589962	0.291062703215718	0.65660207853759	0.065	0.046	1	CD4_Treg_memory	CD4 Treg memory	Post-HIV vs Post-ART_1y
chr14-105487000-105487866	0.291068887514363	0.429326112969804	0.216	0.161	1	CD4_Treg_memory	CD4 Treg memory	Post-HIV vs Post-ART_1y
chr17-74446576-74447174	0.291075242312999	1.68345071254621	0.01	0.004	1	CD4_Treg_memory	CD4 Treg memory	Post-HIV vs Post-ART_1y
chr9-90088549-90089454	0.291078857213283	1.31486773801938	0.01	0.004	1	CD4_Treg_memory	CD4 Treg memory	Post-HIV vs Post-ART_1y
chr16-56669150-56669831	0.291105123683656	1.63328685433803	0.01	0.004	1	CD4_Treg_memory	CD4 Treg memory	Post-HIV vs Post-ART_1y
chr2-207710610-207712422	0.291147047860019	-0.129122645635733	0.387	0.414	1	CD4_Treg_memory	CD4 Treg memory	Post-HIV vs Post-ART_1y
chr6-111086952-111088729	0.291150812261218	-0.104236521403056	0.186	0.196	1	CD4_Treg_memory	CD4 Treg memory	Post-HIV vs Post-ART_1y
chr17-48602184-48602922	0.291173094112951	-0.0387499424066822	0.055	0.053	1	CD4_Treg_memory	CD4 Treg memory	Post-HIV vs Post-ART_1y
chr5-112417794-112420624	0.291194679238883	-0.681246161820521	0.01	0.018	1	CD4_Treg_memory	CD4 Treg memory	Post-HIV vs Post-ART_1y
chr17-77456241-77456485	0.291212234540139	0.288370748949969	0.035	0.028	1	CD4_Treg_memory	CD4 Treg memory	Post-HIV vs Post-ART_1y
chr5-131378787-131380503	0.29122929128416	0.498165922070829	0.181	0.126	1	CD4_Treg_memory	CD4 Treg memory	Post-HIV vs Post-ART_1y
chrX-154718341-154719811	0.291242828493924	-1.3044602467253	0.01	0.021	1	CD4_Treg_memory	CD4 Treg memory	Post-HIV vs Post-ART_1y
chr7-91050450-91051080	0.291244635167196	-0.824576294625833	0.005	0.011	1	CD4_Treg_memory	CD4 Treg memory	Post-HIV vs Post-ART_1y
chr5-56165776-56166078	0.291245711684472	1.428700944481	0.01	0.004	1	CD4_Treg_memory	CD4 Treg memory	Post-HIV vs Post-ART_1y
chr1-155011966-155012397	0.291247955858627	0.781790160291801	0.03	0.018	1	CD4_Treg_memory	CD4 Treg memory	Post-HIV vs Post-ART_1y
chr9-110152744-110153246	0.291283156262473	-0.232850283392127	0.015	0.018	1	CD4_Treg_memory	CD4 Treg memory	Post-HIV vs Post-ART_1y
chr16-56261747-56262851	0.291299418741196	-1.04138480672771	0.01	0.021	1	CD4_Treg_memory	CD4 Treg memory	Post-HIV vs Post-ART_1y
chrX-153829280-153831142	0.291300050290905	-0.93095976928299	0.015	0.028	1	CD4_Treg_memory	CD4 Treg memory	Post-HIV vs Post-ART_1y
chr12-75984626-75985192	0.291312799307325	-0.975726574579078	0.005	0.011	1	CD4_Treg_memory	CD4 Treg memory	Post-HIV vs Post-ART_1y
chr3-46947081-46949565	0.291314123886611	0.276789452800594	0.141	0.119	1	CD4_Treg_memory	CD4 Treg memory	Post-HIV vs Post-ART_1y
chr16-81469302-81470498	0.291321648920915	0.379906978297963	0.065	0.049	1	CD4_Treg_memory	CD4 Treg memory	Post-HIV vs Post-ART_1y
chr10-93288714-93289567	0.291327742719297	0.706854592133314	0.015	0.007	1	CD4_Treg_memory	CD4 Treg memory	Post-HIV vs Post-ART_1y
chr4-57163237-57164359	0.291331139335265	-0.2133970861023	0.045	0.046	1	CD4_Treg_memory	CD4 Treg memory	Post-HIV vs Post-ART_1y
chr22-45179182-45180599	0.291344051843095	-2.15206236337035	0.005	0.018	1	CD4_Treg_memory	CD4 Treg memory	Post-HIV vs Post-ART_1y
chr11-118876131-118877427	0.291368236079172	0.0316004677936228	0.161	0.151	1	CD4_Treg_memory	CD4 Treg memory	Post-HIV vs Post-ART_1y
chr10-95441035-95441497	0.291369681149421	-1.55986016067225	0.005	0.018	1	CD4_Treg_memory	CD4 Treg memory	Post-HIV vs Post-ART_1y
chr18-62701996-62703381	0.29137366065718	-1.08840297668544	0.005	0.014	1	CD4_Treg_memory	CD4 Treg memory	Post-HIV vs Post-ART_1y
chrX-19889595-19889953	0.291396970004894	0.470921260065246	0.01	0.007	1	CD4_Treg_memory	CD4 Treg memory	Post-HIV vs Post-ART_1y
chr1-184742885-184743619	0.291407629774238	-0.821721409046412	0.035	0.06	1	CD4_Treg_memory	CD4 Treg memory	Post-HIV vs Post-ART_1y
chr7-28207477-28208076	0.29141554130324	1.25640310429805	0.01	0.004	1	CD4_Treg_memory	CD4 Treg memory	Post-HIV vs Post-ART_1y
chr4-1297335-1297808	0.291428429622497	2.42218555196621	0.015	0.004	1	CD4_Treg_memory	CD4 Treg memory	Post-HIV vs Post-ART_1y
chr12-3717516-3718482	0.29144905729623	1.6018491058429	0.02	0.007	1	CD4_Treg_memory	CD4 Treg memory	Post-HIV vs Post-ART_1y
chr13-42148409-42148824	0.291465054764381	1.42003047650923	0.01	0.004	1	CD4_Treg_memory	CD4 Treg memory	Post-HIV vs Post-ART_1y
chr20-51766896-51768889	0.291467329063514	1.21862288104979	0.02	0.011	1	CD4_Treg_memory	CD4 Treg memory	Post-HIV vs Post-ART_1y
chr2-85409816-85410778	0.291469134756119	0.453031795874076	0.02	0.014	1	CD4_Treg_memory	CD4 Treg memory	Post-HIV vs Post-ART_1y
chr13-29923857-29924504	0.29147473833715	1.04150720197218	0.015	0.007	1	CD4_Treg_memory	CD4 Treg memory	Post-HIV vs Post-ART_1y
chr7-148503596-148504216	0.291515346119693	0.786691591551768	0.025	0.014	1	CD4_Treg_memory	CD4 Treg memory	Post-HIV vs Post-ART_1y
chr2-232757481-232758322	0.291559472417252	0.940564910111773	0.02	0.011	1	CD4_Treg_memory	CD4 Treg memory	Post-HIV vs Post-ART_1y
chr21-33923666-33925095	0.291584789068914	0.165551018993798	0.065	0.06	1	CD4_Treg_memory	CD4 Treg memory	Post-HIV vs Post-ART_1y
chr10-11145199-11145806	0.291608884462091	-0.907330168749407	0.035	0.063	1	CD4_Treg_memory	CD4 Treg memory	Post-HIV vs Post-ART_1y
chr1-160567238-160568799	0.29162323785386	0.542842780841321	0.085	0.06	1	CD4_Treg_memory	CD4 Treg memory	Post-HIV vs Post-ART_1y
chr17-80846013-80846695	0.291630055207339	2.00161073364723	0.015	0.004	1	CD4_Treg_memory	CD4 Treg memory	Post-HIV vs Post-ART_1y
chr5-57650143-57650615	0.291645893640059	1.57907884343995	0.01	0.004	1	CD4_Treg_memory	CD4 Treg memory	Post-HIV vs Post-ART_1y
chr7-38345247-38345932	0.291656745861557	1.23298792357601	0.015	0.007	1	CD4_Treg_memory	CD4 Treg memory	Post-HIV vs Post-ART_1y
chr6-122788989-122791227	0.291666024902772	-2.01364795093666	0.005	0.011	1	CD4_Treg_memory	CD4 Treg memory	Post-HIV vs Post-ART_1y
chr13-99505773-99506078	0.29167171891366	-0.649891075176416	0.015	0.025	1	CD4_Treg_memory	CD4 Treg memory	Post-HIV vs Post-ART_1y
chr10-72079174-72079917	0.291676235594857	0.219809143464997	0.06	0.049	1	CD4_Treg_memory	CD4 Treg memory	Post-HIV vs Post-ART_1y
chr22-50105403-50106061	0.291713395253707	-1.44331112644466	0.005	0.014	1	CD4_Treg_memory	CD4 Treg memory	Post-HIV vs Post-ART_1y
chr16-30567927-30568647	0.291715338494401	0.484675534426432	0.106	0.077	1	CD4_Treg_memory	CD4 Treg memory	Post-HIV vs Post-ART_1y
chr12-6964807-6965381	0.291722898939734	-0.109782547019326	0.095	0.102	1	CD4_Treg_memory	CD4 Treg memory	Post-HIV vs Post-ART_1y
chr10-8402431-8403241	0.291733546675809	-1.51720762826216	0.015	0.042	1	CD4_Treg_memory	CD4 Treg memory	Post-HIV vs Post-ART_1y
chr12-15570696-15571676	0.291740240394383	1.20793635495296	0.04	0.018	1	CD4_Treg_memory	CD4 Treg memory	Post-HIV vs Post-ART_1y
chr1-150628547-150630075	0.291740564275929	-0.278162820793709	0.417	0.505	1	CD4_Treg_memory	CD4 Treg memory	Post-HIV vs Post-ART_1y
chr6-27829904-27831811	0.291764840676621	-0.472248189004396	0.085	0.109	1	CD4_Treg_memory	CD4 Treg memory	Post-HIV vs Post-ART_1y
chr1-121395708-121397284	0.29180110407972	-1.54183418414355	0.01	0.028	1	CD4_Treg_memory	CD4 Treg memory	Post-HIV vs Post-ART_1y
chr7-38796619-38797210	0.291803556240739	1.1136173791923	0.015	0.007	1	CD4_Treg_memory	CD4 Treg memory	Post-HIV vs Post-ART_1y
chr2-113910012-113910777	0.291809454380712	0.482486132268823	0.015	0.011	1	CD4_Treg_memory	CD4 Treg memory	Post-HIV vs Post-ART_1y
chr19-38256036-38256770	0.291838842699798	1.40655684229815	0.01	0.004	1	CD4_Treg_memory	CD4 Treg memory	Post-HIV vs Post-ART_1y
chr6-107820065-107820979	0.291847428693796	0.414509225567071	0.04	0.032	1	CD4_Treg_memory	CD4 Treg memory	Post-HIV vs Post-ART_1y
chr8-43139725-43141585	0.29186148981751	-0.290824064211715	0.186	0.214	1	CD4_Treg_memory	CD4 Treg memory	Post-HIV vs Post-ART_1y
chr10-22454654-22455443	0.291870188335121	1.60145547830159	0.01	0.004	1	CD4_Treg_memory	CD4 Treg memory	Post-HIV vs Post-ART_1y
chr11-67463757-67465201	0.291874320149254	-0.486899917837398	0.216	0.274	1	CD4_Treg_memory	CD4 Treg memory	Post-HIV vs Post-ART_1y
chr19-45397907-45398794	0.291903417942311	0.628370842146089	0.03	0.018	1	CD4_Treg_memory	CD4 Treg memory	Post-HIV vs Post-ART_1y
chr8-116880180-116880508	0.291917658450137	1.89395655444718	0.025	0.007	1	CD4_Treg_memory	CD4 Treg memory	Post-HIV vs Post-ART_1y
chr9-109100994-109102296	0.291924386393209	-0.429534093675641	0.035	0.049	1	CD4_Treg_memory	CD4 Treg memory	Post-HIV vs Post-ART_1y
chr12-11856492-11857413	0.291927147207748	-1.19227354467914	0.005	0.011	1	CD4_Treg_memory	CD4 Treg memory	Post-HIV vs Post-ART_1y
chr10-88982983-88983547	0.291945511961307	-1.68338562706703	0.01	0.032	1	CD4_Treg_memory	CD4 Treg memory	Post-HIV vs Post-ART_1y
chr2-9607597-9608599	0.291947240577903	0.218237999820131	0.065	0.049	1	CD4_Treg_memory	CD4 Treg memory	Post-HIV vs Post-ART_1y
chr11-57649090-57650278	0.291958036760259	-0.670259315722098	0.05	0.084	1	CD4_Treg_memory	CD4 Treg memory	Post-HIV vs Post-ART_1y
chr20-35952822-35955236	0.291971612230249	0.0160441939633037	0.482	0.453	1	CD4_Treg_memory	CD4 Treg memory	Post-HIV vs Post-ART_1y
chr14-74401006-74403148	0.291975473889655	0.679460317317648	0.075	0.046	1	CD4_Treg_memory	CD4 Treg memory	Post-HIV vs Post-ART_1y
chr13-98874896-98875551	0.291978885236991	1.60743481936363	0.01	0.004	1	CD4_Treg_memory	CD4 Treg memory	Post-HIV vs Post-ART_1y
chr18-59696915-59697542	0.292005976358871	1.40494910246758	0.01	0.004	1	CD4_Treg_memory	CD4 Treg memory	Post-HIV vs Post-ART_1y
chr10-133380966-133381514	0.292056050188762	-1.3786637561704	0.005	0.014	1	CD4_Treg_memory	CD4 Treg memory	Post-HIV vs Post-ART_1y
chr12-47810334-47810856	0.292059912828955	-2.40760102217611	0.005	0.028	1	CD4_Treg_memory	CD4 Treg memory	Post-HIV vs Post-ART_1y
chr19-58325779-58327919	0.292066616871553	-0.629690760331827	0.111	0.168	1	CD4_Treg_memory	CD4 Treg memory	Post-HIV vs Post-ART_1y
chr12-29102790-29105011	0.292076937533677	0.289171401900223	0.085	0.07	1	CD4_Treg_memory	CD4 Treg memory	Post-HIV vs Post-ART_1y
chrX-110146254-110146869	0.292097839845192	-0.542914094471753	0.015	0.021	1	CD4_Treg_memory	CD4 Treg memory	Post-HIV vs Post-ART_1y
chr13-73702077-73703087	0.292153566277181	-1.35438166065637	0.02	0.053	1	CD4_Treg_memory	CD4 Treg memory	Post-HIV vs Post-ART_1y
chr5-43602371-43604253	0.292161374919554	0.327265048767783	0.201	0.165	1	CD4_Treg_memory	CD4 Treg memory	Post-HIV vs Post-ART_1y
chr11-86293078-86293603	0.292172308083534	-1.85545065931254	0.005	0.018	1	CD4_Treg_memory	CD4 Treg memory	Post-HIV vs Post-ART_1y
chr3-15202523-15203039	0.292218599486642	0.815784944186271	0.095	0.056	1	CD4_Treg_memory	CD4 Treg memory	Post-HIV vs Post-ART_1y
chr16-27407245-27407470	0.292218821134145	-1.07574929287083	0.01	0.018	1	CD4_Treg_memory	CD4 Treg memory	Post-HIV vs Post-ART_1y
chr4-102630414-102631179	0.292228912716076	-1.04905124829396	0.01	0.021	1	CD4_Treg_memory	CD4 Treg memory	Post-HIV vs Post-ART_1y
chr22-38942882-38943600	0.292235300719107	-1.07536261890152	0.005	0.011	1	CD4_Treg_memory	CD4 Treg memory	Post-HIV vs Post-ART_1y
chr13-48185569-48186642	0.292250364126763	0.339904191804386	0.045	0.035	1	CD4_Treg_memory	CD4 Treg memory	Post-HIV vs Post-ART_1y
chr1-246587176-246588638	0.292264114023491	-1.30946491382769	0.005	0.011	1	CD4_Treg_memory	CD4 Treg memory	Post-HIV vs Post-ART_1y
chr21-41925780-41927038	0.292271184887879	0.706459146488434	0.075	0.049	1	CD4_Treg_memory	CD4 Treg memory	Post-HIV vs Post-ART_1y
chr19-50387117-50387967	0.29227782436693	0.154633009419926	0.01	0.007	1	CD4_Treg_memory	CD4 Treg memory	Post-HIV vs Post-ART_1y
chr5-180201111-180201529	0.292283260777318	1.59402462331707	0.01	0.004	1	CD4_Treg_memory	CD4 Treg memory	Post-HIV vs Post-ART_1y
chr10-21499993-21500580	0.292287127189742	0.515640173816013	0.015	0.011	1	CD4_Treg_memory	CD4 Treg memory	Post-HIV vs Post-ART_1y
chr7-2902343-2903959	0.292307382294854	1.05429142425263	0.04	0.021	1	CD4_Treg_memory	CD4 Treg memory	Post-HIV vs Post-ART_1y
chr6-16473005-16474397	0.292337741160945	0.976969575711435	0.045	0.021	1	CD4_Treg_memory	CD4 Treg memory	Post-HIV vs Post-ART_1y
chr8-142815982-142816707	0.292345188143371	-1.86880717815883	0.005	0.018	1	CD4_Treg_memory	CD4 Treg memory	Post-HIV vs Post-ART_1y
chr20-10644221-10644698	0.292359729084988	1.58993864388556	0.01	0.004	1	CD4_Treg_memory	CD4 Treg memory	Post-HIV vs Post-ART_1y
chr11-8681886-8683332	0.29238574136927	0.249570109835869	0.342	0.277	1	CD4_Treg_memory	CD4 Treg memory	Post-HIV vs Post-ART_1y
chr2-46439172-46440229	0.292392712749046	0.426914114320723	0.01	0.007	1	CD4_Treg_memory	CD4 Treg memory	Post-HIV vs Post-ART_1y
chr4-970090-971140	0.292399629395432	-1.06975523655347	0.015	0.028	1	CD4_Treg_memory	CD4 Treg memory	Post-HIV vs Post-ART_1y
chr22-31532224-31532821	0.292430983352411	1.49718986867489	0.02	0.007	1	CD4_Treg_memory	CD4 Treg memory	Post-HIV vs Post-ART_1y
chr12-9829411-9829776	0.29244262477681	1.32287690725385	0.01	0.004	1	CD4_Treg_memory	CD4 Treg memory	Post-HIV vs Post-ART_1y
chr9-91099728-91101156	0.292465593377765	0.705502427638756	0.04	0.025	1	CD4_Treg_memory	CD4 Treg memory	Post-HIV vs Post-ART_1y
chr17-1561648-1563195	0.292470045582758	-0.234381977007345	0.231	0.27	1	CD4_Treg_memory	CD4 Treg memory	Post-HIV vs Post-ART_1y
chr15-76285916-76286900	0.29253102363928	2.53225276746917	0.02	0.004	1	CD4_Treg_memory	CD4 Treg memory	Post-HIV vs Post-ART_1y
chr14-99262128-99262879	0.292552041759989	0.275266417258034	0.236	0.207	1	CD4_Treg_memory	CD4 Treg memory	Post-HIV vs Post-ART_1y
chr19-1063306-1063574	0.292574322454901	0.451274063933053	0.03	0.021	1	CD4_Treg_memory	CD4 Treg memory	Post-HIV vs Post-ART_1y
chr20-62668227-62669003	0.292575958200601	-1.36264109647732	0.01	0.025	1	CD4_Treg_memory	CD4 Treg memory	Post-HIV vs Post-ART_1y
chr7-23530357-23530698	0.292591288842628	1.17376910310367	0.045	0.018	1	CD4_Treg_memory	CD4 Treg memory	Post-HIV vs Post-ART_1y
chr16-4115091-4116978	0.292617350542417	0.48382440747506	0.156	0.105	1	CD4_Treg_memory	CD4 Treg memory	Post-HIV vs Post-ART_1y
chr10-93386463-93387528	0.292621949291224	1.05147937856831	0.015	0.007	1	CD4_Treg_memory	CD4 Treg memory	Post-HIV vs Post-ART_1y
chr4-148216410-148217500	0.29264912209651	0.541088955588485	0.025	0.018	1	CD4_Treg_memory	CD4 Treg memory	Post-HIV vs Post-ART_1y
chrX-48083059-48083543	0.292664079550886	1.21329953474702	0.015	0.007	1	CD4_Treg_memory	CD4 Treg memory	Post-HIV vs Post-ART_1y
chr9-133048392-133049033	0.292670226930036	-1.71895177246925	0.005	0.018	1	CD4_Treg_memory	CD4 Treg memory	Post-HIV vs Post-ART_1y
chr3-43285787-43287246	0.292680075037805	-0.179559798771215	0.241	0.277	1	CD4_Treg_memory	CD4 Treg memory	Post-HIV vs Post-ART_1y
chr10-131874702-131875334	0.292696116585656	-9.08277573207403	0	0.011	1	CD4_Treg_memory	CD4 Treg memory	Post-HIV vs Post-ART_1y
chr15-65270616-65271272	0.292703034669253	-9.27353859812808	0	0.011	1	CD4_Treg_memory	CD4 Treg memory	Post-HIV vs Post-ART_1y
chr2-86199031-86199795	0.292714145976829	0.369013999618064	0.101	0.081	1	CD4_Treg_memory	CD4 Treg memory	Post-HIV vs Post-ART_1y
chr2-11701326-11702399	0.292723170078085	1.81575374990824	0.01	0.004	1	CD4_Treg_memory	CD4 Treg memory	Post-HIV vs Post-ART_1y
chr3-88004929-88005472	0.292737739011876	0.764356216120016	0.03	0.018	1	CD4_Treg_memory	CD4 Treg memory	Post-HIV vs Post-ART_1y
chr5-42908082-42909371	0.292739118958694	-0.424915733118976	0.085	0.116	1	CD4_Treg_memory	CD4 Treg memory	Post-HIV vs Post-ART_1y
chr1-19596197-19597896	0.292742133435247	0.161056993219681	0.377	0.337	1	CD4_Treg_memory	CD4 Treg memory	Post-HIV vs Post-ART_1y
chr7-27952504-27953099	0.292796472997011	2.17693103563136	0.015	0.004	1	CD4_Treg_memory	CD4 Treg memory	Post-HIV vs Post-ART_1y
chr17-3973834-3974681	0.292816255967124	-0.977335706170616	0.005	0.011	1	CD4_Treg_memory	CD4 Treg memory	Post-HIV vs Post-ART_1y
chrX-134396061-134396524	0.292820487763638	1.70213466310181	0.01	0.004	1	CD4_Treg_memory	CD4 Treg memory	Post-HIV vs Post-ART_1y
chr17-47301103-47301488	0.292851677047988	-1.27875196092807	0.01	0.025	1	CD4_Treg_memory	CD4 Treg memory	Post-HIV vs Post-ART_1y
chr7-155009268-155009885	0.292860053909799	-1.25689186127466	0.005	0.011	1	CD4_Treg_memory	CD4 Treg memory	Post-HIV vs Post-ART_1y
chr17-21283877-21285072	0.29286358382037	0.222866261626121	0.322	0.274	1	CD4_Treg_memory	CD4 Treg memory	Post-HIV vs Post-ART_1y
chr2-197266393-197266791	0.292866992625405	0.805638425254195	0.025	0.014	1	CD4_Treg_memory	CD4 Treg memory	Post-HIV vs Post-ART_1y
chr9-136996142-136998283	0.292880567053721	0.0549970581042984	0.075	0.063	1	CD4_Treg_memory	CD4 Treg memory	Post-HIV vs Post-ART_1y
chr17-32443783-32445380	0.29288870344354	-0.239650818893752	0.362	0.404	1	CD4_Treg_memory	CD4 Treg memory	Post-HIV vs Post-ART_1y
chr4-2058221-2060401	0.292891650985414	0.67075705586676	0.035	0.021	1	CD4_Treg_memory	CD4 Treg memory	Post-HIV vs Post-ART_1y
chr11-108008353-108010188	0.292895648496073	-0.115415773721266	0.181	0.2	1	CD4_Treg_memory	CD4 Treg memory	Post-HIV vs Post-ART_1y
chr19-47078999-47079816	0.292901361489264	-0.50445094651248	0.05	0.074	1	CD4_Treg_memory	CD4 Treg memory	Post-HIV vs Post-ART_1y
chr11-121590782-121591748	0.292905197587111	-0.541404390491326	0.03	0.049	1	CD4_Treg_memory	CD4 Treg memory	Post-HIV vs Post-ART_1y
chr1-111470286-111471533	0.292924433979995	-0.968697645524479	0.045	0.088	1	CD4_Treg_memory	CD4 Treg memory	Post-HIV vs Post-ART_1y
chr8-10927694-10928942	0.292933911017284	0.542904197695032	0.045	0.035	1	CD4_Treg_memory	CD4 Treg memory	Post-HIV vs Post-ART_1y
chr15-34437621-34437986	0.292945794385339	-0.741802136743039	0.05	0.081	1	CD4_Treg_memory	CD4 Treg memory	Post-HIV vs Post-ART_1y
chr11-93758126-93758755	0.292958227693178	1.58219535995266	0.01	0.004	1	CD4_Treg_memory	CD4 Treg memory	Post-HIV vs Post-ART_1y
chr9-96407468-96407764	0.292966846435243	-1.08909906931777	0.005	0.011	1	CD4_Treg_memory	CD4 Treg memory	Post-HIV vs Post-ART_1y
chr2-37711108-37712057	0.292971342158952	-1.30239836396412	0.01	0.028	1	CD4_Treg_memory	CD4 Treg memory	Post-HIV vs Post-ART_1y
chr3-45965032-45966027	0.292974710218379	0.654507005108077	0.03	0.021	1	CD4_Treg_memory	CD4 Treg memory	Post-HIV vs Post-ART_1y
chr4-3245781-3246831	0.293027949431844	1.16014242355502	0.01	0.004	1	CD4_Treg_memory	CD4 Treg memory	Post-HIV vs Post-ART_1y
chr19-58543472-58545193	0.293088907696424	-0.206650360092552	0.427	0.491	1	CD4_Treg_memory	CD4 Treg memory	Post-HIV vs Post-ART_1y
chr2-36355230-36357865	0.293092726820764	0.797172211437799	0.06	0.035	1	CD4_Treg_memory	CD4 Treg memory	Post-HIV vs Post-ART_1y
chr5-32276099-32277266	0.293104652146767	0.889066030509281	0.02	0.011	1	CD4_Treg_memory	CD4 Treg memory	Post-HIV vs Post-ART_1y
chr12-121238793-121239607	0.29310514922304	1.93698915538818	0.015	0.004	1	CD4_Treg_memory	CD4 Treg memory	Post-HIV vs Post-ART_1y
chr21-35931788-35933851	0.293116484627027	0.516289200688794	0.015	0.011	1	CD4_Treg_memory	CD4 Treg memory	Post-HIV vs Post-ART_1y
chrX-106894186-106894795	0.293147348336015	0.606961926989649	0.01	0.007	1	CD4_Treg_memory	CD4 Treg memory	Post-HIV vs Post-ART_1y
chr20-18496288-18497421	0.29315754419537	-0.454488221120338	0.055	0.081	1	CD4_Treg_memory	CD4 Treg memory	Post-HIV vs Post-ART_1y
chr8-80347633-80348458	0.293174304948911	0.0398811891643414	0.01	0.011	1	CD4_Treg_memory	CD4 Treg memory	Post-HIV vs Post-ART_1y
chr12-3747256-3747820	0.293190559738618	-1.03849019746106	0.005	0.011	1	CD4_Treg_memory	CD4 Treg memory	Post-HIV vs Post-ART_1y
chr3-139676458-139678181	0.293217144736527	-0.662361623958577	0.035	0.039	1	CD4_Treg_memory	CD4 Treg memory	Post-HIV vs Post-ART_1y
chr19-19404956-19407597	0.293218528333449	-0.158819834183256	0.296	0.33	1	CD4_Treg_memory	CD4 Treg memory	Post-HIV vs Post-ART_1y
chr13-49146422-49147529	0.293243487131896	-0.596188420231081	0.025	0.042	1	CD4_Treg_memory	CD4 Treg memory	Post-HIV vs Post-ART_1y
chr10-132306874-132308915	0.293246440465083	0.380817051418731	0.347	0.274	1	CD4_Treg_memory	CD4 Treg memory	Post-HIV vs Post-ART_1y
chr19-40689357-40689774	0.293276209781122	-1.76915154044276	0.005	0.014	1	CD4_Treg_memory	CD4 Treg memory	Post-HIV vs Post-ART_1y
chr1-20711274-20712009	0.293280792998428	-1.50340463566222	0.005	0.011	1	CD4_Treg_memory	CD4 Treg memory	Post-HIV vs Post-ART_1y
chr14-92534935-92535645	0.293313229632067	1.88645335102607	0.015	0.004	1	CD4_Treg_memory	CD4 Treg memory	Post-HIV vs Post-ART_1y
chr2-16663439-16665055	0.293318886342885	1.01666796783798	0.03	0.014	1	CD4_Treg_memory	CD4 Treg memory	Post-HIV vs Post-ART_1y
chr17-43943619-43944590	0.293342126526482	-0.630179014472811	0.03	0.046	1	CD4_Treg_memory	CD4 Treg memory	Post-HIV vs Post-ART_1y
chr16-87491718-87492195	0.293343470255468	0.550276349096327	0.015	0.011	1	CD4_Treg_memory	CD4 Treg memory	Post-HIV vs Post-ART_1y
chr1-84442036-84443702	0.293368291844616	-0.558589337829075	0.03	0.046	1	CD4_Treg_memory	CD4 Treg memory	Post-HIV vs Post-ART_1y
chrX-54999334-55000681	0.293377423021104	-0.418472574610136	0.146	0.175	1	CD4_Treg_memory	CD4 Treg memory	Post-HIV vs Post-ART_1y
chr1-33054875-33056129	0.293378011154752	1.64395049021576	0.03	0.011	1	CD4_Treg_memory	CD4 Treg memory	Post-HIV vs Post-ART_1y
chr9-129148639-129149740	0.293393835735905	1.50371920151925	0.01	0.004	1	CD4_Treg_memory	CD4 Treg memory	Post-HIV vs Post-ART_1y
chr1-156105145-156105347	0.29340634910903	0.452832974296655	0.02	0.014	1	CD4_Treg_memory	CD4 Treg memory	Post-HIV vs Post-ART_1y
chr16-2715211-2716027	0.29340677887703	0.156737938483216	0.146	0.13	1	CD4_Treg_memory	CD4 Treg memory	Post-HIV vs Post-ART_1y
chr7-26096946-26097863	0.293428507617003	-1.1106522955829	0.015	0.039	1	CD4_Treg_memory	CD4 Treg memory	Post-HIV vs Post-ART_1y
chr5-2017467-2017820	0.293431847965004	2.11144022949847	0.015	0.004	1	CD4_Treg_memory	CD4 Treg memory	Post-HIV vs Post-ART_1y
chr1-172134776-172135371	0.293463962816052	1.63962322626088	0.01	0.004	1	CD4_Treg_memory	CD4 Treg memory	Post-HIV vs Post-ART_1y
chr9-21812789-21814198	0.293468310540445	0.41584308860752	0.121	0.095	1	CD4_Treg_memory	CD4 Treg memory	Post-HIV vs Post-ART_1y
chr9-63859096-63860132	0.293494121379448	1.0564968059702	0.015	0.007	1	CD4_Treg_memory	CD4 Treg memory	Post-HIV vs Post-ART_1y
chr1-53485158-53485971	0.293524179338794	-9.35845204272661	0	0.014	1	CD4_Treg_memory	CD4 Treg memory	Post-HIV vs Post-ART_1y
chr6-2951428-2952102	0.293553653811706	1.53489187721144	0.01	0.004	1	CD4_Treg_memory	CD4 Treg memory	Post-HIV vs Post-ART_1y
chr14-99682581-99684751	0.29359237295407	-0.176616543764472	0.412	0.484	1	CD4_Treg_memory	CD4 Treg memory	Post-HIV vs Post-ART_1y
chr21-46558947-46560060	0.293609148675454	0.539908955834754	0.065	0.046	1	CD4_Treg_memory	CD4 Treg memory	Post-HIV vs Post-ART_1y
chr10-930495-932312	0.293621768225274	0.172954276286388	0.407	0.386	1	CD4_Treg_memory	CD4 Treg memory	Post-HIV vs Post-ART_1y
chr1-234579653-234580330	0.293631045127261	-1.73583641452525	0.005	0.018	1	CD4_Treg_memory	CD4 Treg memory	Post-HIV vs Post-ART_1y
chr19-56837598-56837848	0.293631612609113	1.32551314541784	0.01	0.004	1	CD4_Treg_memory	CD4 Treg memory	Post-HIV vs Post-ART_1y
chrX-49876852-49877208	0.293640191946779	-1.559888441776	0.005	0.014	1	CD4_Treg_memory	CD4 Treg memory	Post-HIV vs Post-ART_1y
chr10-116847801-116848663	0.293659393103464	1.08382180303229	0.025	0.011	1	CD4_Treg_memory	CD4 Treg memory	Post-HIV vs Post-ART_1y
chr13-24186521-24187871	0.293706149046884	-0.404194086699869	0.01	0.014	1	CD4_Treg_memory	CD4 Treg memory	Post-HIV vs Post-ART_1y
chrX-1591189-1593075	0.293710149862365	-0.18294324617902	0.211	0.242	1	CD4_Treg_memory	CD4 Treg memory	Post-HIV vs Post-ART_1y
chr17-6936027-6936945	0.293721764193421	-1.53161519791402	0.005	0.014	1	CD4_Treg_memory	CD4 Treg memory	Post-HIV vs Post-ART_1y
chr8-29458728-29460473	0.293778740000415	-0.639006659625271	0.035	0.056	1	CD4_Treg_memory	CD4 Treg memory	Post-HIV vs Post-ART_1y
chr15-55288862-55290794	0.293787923714553	0.325590070953147	0.231	0.189	1	CD4_Treg_memory	CD4 Treg memory	Post-HIV vs Post-ART_1y
chr18-47912889-47913491	0.293789592505687	-1.42287298471564	0.005	0.014	1	CD4_Treg_memory	CD4 Treg memory	Post-HIV vs Post-ART_1y
chr8-141172957-141173687	0.293789645723313	-1.07924000775723	0.01	0.018	1	CD4_Treg_memory	CD4 Treg memory	Post-HIV vs Post-ART_1y
chr1-1703445-1704790	0.293805114850428	1.02586747730094	0.015	0.007	1	CD4_Treg_memory	CD4 Treg memory	Post-HIV vs Post-ART_1y
chr2-171325960-171326593	0.29383990047739	0.305033338166247	0.05	0.039	1	CD4_Treg_memory	CD4 Treg memory	Post-HIV vs Post-ART_1y
chr17-27353309-27354688	0.293870783453989	0.122455138880108	0.146	0.14	1	CD4_Treg_memory	CD4 Treg memory	Post-HIV vs Post-ART_1y
chr2-197304510-197305004	0.293874650382311	1.39471992266312	0.03	0.011	1	CD4_Treg_memory	CD4 Treg memory	Post-HIV vs Post-ART_1y
chr2-62456534-62457634	0.293889476421779	0.631753241828106	0.045	0.028	1	CD4_Treg_memory	CD4 Treg memory	Post-HIV vs Post-ART_1y
chr6-158703600-158704826	0.293908768182997	0.485707705254982	0.101	0.07	1	CD4_Treg_memory	CD4 Treg memory	Post-HIV vs Post-ART_1y
chr4-142566585-142567568	0.293914926506236	-1.05486205644084	0.025	0.046	1	CD4_Treg_memory	CD4 Treg memory	Post-HIV vs Post-ART_1y
chr3-52268042-52268346	0.293945951957663	-9.31607465849366	0	0.011	1	CD4_Treg_memory	CD4 Treg memory	Post-HIV vs Post-ART_1y
chr3-194491910-194492388	0.293965373211273	1.33084017274776	0.01	0.004	1	CD4_Treg_memory	CD4 Treg memory	Post-HIV vs Post-ART_1y
chr7-92834788-92836249	0.293983027485466	-0.378293351017768	0.06	0.081	1	CD4_Treg_memory	CD4 Treg memory	Post-HIV vs Post-ART_1y
chr17-27892577-27894441	0.293984731559664	0.33669462695008	0.216	0.172	1	CD4_Treg_memory	CD4 Treg memory	Post-HIV vs Post-ART_1y
chr11-75384151-75384804	0.29399524838317	0.808404261046492	0.055	0.028	1	CD4_Treg_memory	CD4 Treg memory	Post-HIV vs Post-ART_1y
chr3-122538575-122539438	0.294000331932746	1.98342308027524	0.015	0.004	1	CD4_Treg_memory	CD4 Treg memory	Post-HIV vs Post-ART_1y
chr17-32523917-32524535	0.294007018170409	0.0721851887548972	0.02	0.021	1	CD4_Treg_memory	CD4 Treg memory	Post-HIV vs Post-ART_1y
chr8-124195705-124196576	0.294012292136765	-0.489578720868283	0.05	0.07	1	CD4_Treg_memory	CD4 Treg memory	Post-HIV vs Post-ART_1y
chr5-159197884-159199747	0.294014011571274	-1.68789269249681	0.005	0.014	1	CD4_Treg_memory	CD4 Treg memory	Post-HIV vs Post-ART_1y
chr5-55343831-55344698	0.294024186560706	-1.63867230396198	0.005	0.018	1	CD4_Treg_memory	CD4 Treg memory	Post-HIV vs Post-ART_1y
chr7-102432649-102434465	0.294026727647278	-0.10768703755631	0.221	0.228	1	CD4_Treg_memory	CD4 Treg memory	Post-HIV vs Post-ART_1y
chr4-102817908-102818167	0.294027662857544	1.96259789905411	0.015	0.004	1	CD4_Treg_memory	CD4 Treg memory	Post-HIV vs Post-ART_1y
chr9-129900444-129901228	0.294041918266725	1.61105274945418	0.01	0.004	1	CD4_Treg_memory	CD4 Treg memory	Post-HIV vs Post-ART_1y
chr5-150350434-150351251	0.294048902387066	1.12058415725745	0.025	0.011	1	CD4_Treg_memory	CD4 Treg memory	Post-HIV vs Post-ART_1y
chr17-48593121-48593573	0.294049773500048	-2.021448763604	0.005	0.018	1	CD4_Treg_memory	CD4 Treg memory	Post-HIV vs Post-ART_1y
chr19-5138494-5139778	0.29404997474449	-0.943254382281962	0.04	0.063	1	CD4_Treg_memory	CD4 Treg memory	Post-HIV vs Post-ART_1y
chr13-79405139-79406830	0.294079973896074	-0.338940911210846	0.191	0.242	1	CD4_Treg_memory	CD4 Treg memory	Post-HIV vs Post-ART_1y
chr8-37276249-37276783	0.294135547863181	-1.41260203774474	0.005	0.014	1	CD4_Treg_memory	CD4 Treg memory	Post-HIV vs Post-ART_1y
chr10-99532546-99532985	0.294143088400098	0.0693184383009839	0.01	0.011	1	CD4_Treg_memory	CD4 Treg memory	Post-HIV vs Post-ART_1y
chr4-150908827-150909582	0.294151289828763	1.06076633757089	0.015	0.007	1	CD4_Treg_memory	CD4 Treg memory	Post-HIV vs Post-ART_1y
chr3-152426930-152427470	0.294161012294922	-1.125120412061	0.005	0.011	1	CD4_Treg_memory	CD4 Treg memory	Post-HIV vs Post-ART_1y
chr19-42323913-42326438	0.294162617449811	-0.171283090697044	0.347	0.382	1	CD4_Treg_memory	CD4 Treg memory	Post-HIV vs Post-ART_1y
chr16-11407286-11407943	0.294187484130416	0.90315920951185	0.025	0.014	1	CD4_Treg_memory	CD4 Treg memory	Post-HIV vs Post-ART_1y
chr3-32933887-32934457	0.294199756037222	0.865856932207476	0.02	0.011	1	CD4_Treg_memory	CD4 Treg memory	Post-HIV vs Post-ART_1y
chr19-4389960-4390834	0.294214619278301	0.569867025322315	0.01	0.007	1	CD4_Treg_memory	CD4 Treg memory	Post-HIV vs Post-ART_1y
chr17-14205799-14206415	0.29421849090815	-0.686965925750881	0.02	0.032	1	CD4_Treg_memory	CD4 Treg memory	Post-HIV vs Post-ART_1y
chr10-98170156-98170825	0.294219121992484	0.432774011861963	0.015	0.011	1	CD4_Treg_memory	CD4 Treg memory	Post-HIV vs Post-ART_1y
chr9-68584072-68584943	0.294263872507413	0.650956496872395	0.045	0.028	1	CD4_Treg_memory	CD4 Treg memory	Post-HIV vs Post-ART_1y
chrX-45758236-45759453	0.294273074696746	0.195136409756848	0.04	0.035	1	CD4_Treg_memory	CD4 Treg memory	Post-HIV vs Post-ART_1y
chr3-156605514-156607229	0.294316351317383	0.90071294180009	0.025	0.014	1	CD4_Treg_memory	CD4 Treg memory	Post-HIV vs Post-ART_1y
chr2-111055053-111055422	0.29431758162936	0.528497016094164	0.01	0.007	1	CD4_Treg_memory	CD4 Treg memory	Post-HIV vs Post-ART_1y
chr20-29752742-29753763	0.294355015353114	1.06279959080987	0.035	0.018	1	CD4_Treg_memory	CD4 Treg memory	Post-HIV vs Post-ART_1y
chr17-28950189-28952744	0.294425575595658	-0.113131570885795	0.578	0.642	1	CD4_Treg_memory	CD4 Treg memory	Post-HIV vs Post-ART_1y
chr5-37378490-37379656	0.294426826198234	-0.551198658219758	0.085	0.123	1	CD4_Treg_memory	CD4 Treg memory	Post-HIV vs Post-ART_1y
chr19-4851312-4852314	0.294428354745045	-0.814924663434202	0.02	0.035	1	CD4_Treg_memory	CD4 Treg memory	Post-HIV vs Post-ART_1y
chrX-24053319-24055292	0.294430827287386	-0.402379227588043	0.196	0.246	1	CD4_Treg_memory	CD4 Treg memory	Post-HIV vs Post-ART_1y
chr1-22048102-22048858	0.294440361840566	1.78498132878126	0.015	0.004	1	CD4_Treg_memory	CD4 Treg memory	Post-HIV vs Post-ART_1y
chr11-112024088-112025923	0.294469480165937	0.142392168639979	0.196	0.172	1	CD4_Treg_memory	CD4 Treg memory	Post-HIV vs Post-ART_1y
chr10-60236700-60237588	0.294479698360819	-1.57088350595038	0.005	0.011	1	CD4_Treg_memory	CD4 Treg memory	Post-HIV vs Post-ART_1y
chr18-46211330-46212173	0.294494592585842	0.703704456825788	0.03	0.018	1	CD4_Treg_memory	CD4 Treg memory	Post-HIV vs Post-ART_1y
chr11-121236644-121238232	0.294512557169694	0.430200191819848	0.01	0.007	1	CD4_Treg_memory	CD4 Treg memory	Post-HIV vs Post-ART_1y
chr1-1748767-1749133	0.29456454025943	1.96155105140455	0.015	0.004	1	CD4_Treg_memory	CD4 Treg memory	Post-HIV vs Post-ART_1y
chr10-124707589-124707943	0.29457178638715	2.10327545924448	0.015	0.004	1	CD4_Treg_memory	CD4 Treg memory	Post-HIV vs Post-ART_1y
chr21-33212144-33212499	0.294583426187707	0.540456177287198	0.01	0.007	1	CD4_Treg_memory	CD4 Treg memory	Post-HIV vs Post-ART_1y
chr8-140431711-140432287	0.294604624474588	-0.895572328613469	0.005	0.011	1	CD4_Treg_memory	CD4 Treg memory	Post-HIV vs Post-ART_1y
chr19-589748-590783	0.294605726233422	0.884376715511999	0.045	0.025	1	CD4_Treg_memory	CD4 Treg memory	Post-HIV vs Post-ART_1y
chr4-88605723-88606119	0.294616108324698	0.659914739488433	0.01	0.007	1	CD4_Treg_memory	CD4 Treg memory	Post-HIV vs Post-ART_1y
chr17-64384881-64385826	0.294622182594783	1.93612717871943	0.015	0.004	1	CD4_Treg_memory	CD4 Treg memory	Post-HIV vs Post-ART_1y
chr14-91892782-91893180	0.294637330755192	-1.83627300968935	0.005	0.018	1	CD4_Treg_memory	CD4 Treg memory	Post-HIV vs Post-ART_1y
chr10-132457625-132457867	0.29465581756347	1.68929564526284	0.025	0.007	1	CD4_Treg_memory	CD4 Treg memory	Post-HIV vs Post-ART_1y
chr10-119850215-119851166	0.294661439766025	0.566920905857297	0.01	0.007	1	CD4_Treg_memory	CD4 Treg memory	Post-HIV vs Post-ART_1y
chr20-58691463-58693633	0.294661974229005	-0.456327951617184	0.08	0.105	1	CD4_Treg_memory	CD4 Treg memory	Post-HIV vs Post-ART_1y
chr5-75052381-75054254	0.294671936080775	-0.278325363259119	0.111	0.119	1	CD4_Treg_memory	CD4 Treg memory	Post-HIV vs Post-ART_1y
chr12-112463302-112463814	0.29468876348978	1.15956080852514	0.01	0.004	1	CD4_Treg_memory	CD4 Treg memory	Post-HIV vs Post-ART_1y
chr1-241518499-241520224	0.294714221785723	0.126411003756927	0.251	0.242	1	CD4_Treg_memory	CD4 Treg memory	Post-HIV vs Post-ART_1y
chr9-131276408-131279107	0.294741647972097	-0.286807032416283	0.156	0.189	1	CD4_Treg_memory	CD4 Treg memory	Post-HIV vs Post-ART_1y
chr20-59177395-59178345	0.294776170192544	0.583664073819333	0.045	0.035	1	CD4_Treg_memory	CD4 Treg memory	Post-HIV vs Post-ART_1y
chr19-2900058-2901434	0.294781893900242	-0.286050348461995	0.256	0.295	1	CD4_Treg_memory	CD4 Treg memory	Post-HIV vs Post-ART_1y
chr16-84622625-84623052	0.294841113495948	-0.551083487022493	0.01	0.011	1	CD4_Treg_memory	CD4 Treg memory	Post-HIV vs Post-ART_1y
chr14-99240617-99241681	0.294897502912957	-0.316682376167878	0.055	0.07	1	CD4_Treg_memory	CD4 Treg memory	Post-HIV vs Post-ART_1y
chr8-132994695-132995260	0.29492620470705	-1.39362373598451	0.005	0.011	1	CD4_Treg_memory	CD4 Treg memory	Post-HIV vs Post-ART_1y
chr12-25056542-25056782	0.294935239821156	1.55800491186914	0.01	0.004	1	CD4_Treg_memory	CD4 Treg memory	Post-HIV vs Post-ART_1y
chr5-157027616-157028015	0.294952189024194	0.441600940546612	0.015	0.011	1	CD4_Treg_memory	CD4 Treg memory	Post-HIV vs Post-ART_1y
chr1-66281896-66282785	0.294968532467029	-1.1471955574683	0.03	0.074	1	CD4_Treg_memory	CD4 Treg memory	Post-HIV vs Post-ART_1y
chr14-64632279-64633557	0.294977186912613	-1.21115728333115	0.005	0.014	1	CD4_Treg_memory	CD4 Treg memory	Post-HIV vs Post-ART_1y
chr3-183555205-183556180	0.294994196417566	0.235055305676446	0.085	0.074	1	CD4_Treg_memory	CD4 Treg memory	Post-HIV vs Post-ART_1y
chr16-29710893-29711932	0.29499795234725	0.801891875632812	0.02	0.011	1	CD4_Treg_memory	CD4 Treg memory	Post-HIV vs Post-ART_1y
chr20-20051489-20052958	0.294999288719466	-0.298599383615689	0.246	0.298	1	CD4_Treg_memory	CD4 Treg memory	Post-HIV vs Post-ART_1y
chr1-39258306-39259007	0.295015887785895	0.790947452471576	0.035	0.021	1	CD4_Treg_memory	CD4 Treg memory	Post-HIV vs Post-ART_1y
chrX-68498094-68499398	0.29505541564424	-0.104187270841887	0.065	0.067	1	CD4_Treg_memory	CD4 Treg memory	Post-HIV vs Post-ART_1y
chr11-68477907-68478321	0.295081847174175	1.38060737789985	0.01	0.004	1	CD4_Treg_memory	CD4 Treg memory	Post-HIV vs Post-ART_1y
chr21-31326335-31327406	0.295139459357394	-1.40039176065397	0.005	0.014	1	CD4_Treg_memory	CD4 Treg memory	Post-HIV vs Post-ART_1y
chr1-232627647-232627930	0.295158159548067	1.86491745939318	0.01	0.004	1	CD4_Treg_memory	CD4 Treg memory	Post-HIV vs Post-ART_1y
chr1-167066305-167066979	0.295185394714846	0.930829855420473	0.04	0.021	1	CD4_Treg_memory	CD4 Treg memory	Post-HIV vs Post-ART_1y
chr8-38359208-38360138	0.295194572149294	-0.719053860445661	0.07	0.116	1	CD4_Treg_memory	CD4 Treg memory	Post-HIV vs Post-ART_1y
chr10-101558134-101558525	0.29519985834306	1.45634634978911	0.01	0.004	1	CD4_Treg_memory	CD4 Treg memory	Post-HIV vs Post-ART_1y
chr7-43642949-43643333	0.295203930433612	1.35524313950831	0.01	0.004	1	CD4_Treg_memory	CD4 Treg memory	Post-HIV vs Post-ART_1y
chr1-54714933-54716641	0.295230405068955	0.10294404121803	0.211	0.204	1	CD4_Treg_memory	CD4 Treg memory	Post-HIV vs Post-ART_1y
chr17-75749697-75750215	0.295239998304387	0.323747573993323	0.106	0.084	1	CD4_Treg_memory	CD4 Treg memory	Post-HIV vs Post-ART_1y
chr10-60784141-60785191	0.295254190617548	-9.03470291989027	0	0.011	1	CD4_Treg_memory	CD4 Treg memory	Post-HIV vs Post-ART_1y
chr10-45671863-45673227	0.295260904835509	-0.409213590191753	0.226	0.288	1	CD4_Treg_memory	CD4 Treg memory	Post-HIV vs Post-ART_1y
chr8-144109415-144110014	0.295324596408254	1.21769747005571	0.025	0.011	1	CD4_Treg_memory	CD4 Treg memory	Post-HIV vs Post-ART_1y
chrX-39857870-39858089	0.295333984490272	1.07768581770613	0.015	0.007	1	CD4_Treg_memory	CD4 Treg memory	Post-HIV vs Post-ART_1y
chr6-137874202-137874475	0.295339174747592	0.944838988867218	0.015	0.007	1	CD4_Treg_memory	CD4 Treg memory	Post-HIV vs Post-ART_1y
chr12-131603954-131604758	0.295343745438778	-1.57193180811422	0.01	0.025	1	CD4_Treg_memory	CD4 Treg memory	Post-HIV vs Post-ART_1y
chr20-43749454-43750218	0.295369796048664	-0.708842702581698	0.04	0.07	1	CD4_Treg_memory	CD4 Treg memory	Post-HIV vs Post-ART_1y
chr4-88963760-88964765	0.295373486141082	-1.08449767358152	0.01	0.021	1	CD4_Treg_memory	CD4 Treg memory	Post-HIV vs Post-ART_1y
chr1-231866517-231867015	0.295376170023947	0.469717400382815	0.02	0.014	1	CD4_Treg_memory	CD4 Treg memory	Post-HIV vs Post-ART_1y
chr2-233384847-233386158	0.295380987045556	1.08515709447507	0.025	0.014	1	CD4_Treg_memory	CD4 Treg memory	Post-HIV vs Post-ART_1y
chr14-70906840-70908897	0.295471978482684	-0.281064857001323	0.251	0.288	1	CD4_Treg_memory	CD4 Treg memory	Post-HIV vs Post-ART_1y
chr15-99272824-99273485	0.295489504061582	1.33184077449972	0.01	0.004	1	CD4_Treg_memory	CD4 Treg memory	Post-HIV vs Post-ART_1y
chrX-103463916-103465103	0.295512879434916	-0.452647360491629	0.05	0.063	1	CD4_Treg_memory	CD4 Treg memory	Post-HIV vs Post-ART_1y
chr14-80959080-80959887	0.295559957218498	0.30707489577705	0.131	0.102	1	CD4_Treg_memory	CD4 Treg memory	Post-HIV vs Post-ART_1y
chr11-111870503-111871827	0.295596203275859	0.308560858421653	0.151	0.116	1	CD4_Treg_memory	CD4 Treg memory	Post-HIV vs Post-ART_1y
chr4-40241976-40243279	0.295598150751866	0.412248318310972	0.035	0.025	1	CD4_Treg_memory	CD4 Treg memory	Post-HIV vs Post-ART_1y
chr1-226111364-226111818	0.295605251157262	-1.57958346023066	0.005	0.014	1	CD4_Treg_memory	CD4 Treg memory	Post-HIV vs Post-ART_1y
chr1-975558-976632	0.295616463201358	0.21064823488062	0.06	0.053	1	CD4_Treg_memory	CD4 Treg memory	Post-HIV vs Post-ART_1y
chr3-143830882-143832784	0.295633655910854	0.752015877818962	0.03	0.018	1	CD4_Treg_memory	CD4 Treg memory	Post-HIV vs Post-ART_1y
chr7-5595670-5596398	0.295682937686183	-1.51599848360306	0.01	0.025	1	CD4_Treg_memory	CD4 Treg memory	Post-HIV vs Post-ART_1y
chr10-8365739-8366401	0.295746981473312	-0.786005181509566	0.015	0.025	1	CD4_Treg_memory	CD4 Treg memory	Post-HIV vs Post-ART_1y
chr1-6358082-6360226	0.29575241814288	-0.370685532975356	0.07	0.091	1	CD4_Treg_memory	CD4 Treg memory	Post-HIV vs Post-ART_1y
chr19-18088434-18089452	0.295760619416465	0.13146722558389	0.04	0.032	1	CD4_Treg_memory	CD4 Treg memory	Post-HIV vs Post-ART_1y
chr7-143406931-143409710	0.295763707277794	-0.0371764037860491	0.085	0.081	1	CD4_Treg_memory	CD4 Treg memory	Post-HIV vs Post-ART_1y
chr17-38735012-38735461	0.295773300849316	0.454073610216766	0.04	0.028	1	CD4_Treg_memory	CD4 Treg memory	Post-HIV vs Post-ART_1y
chr11-128738692-128739270	0.295774817131887	1.25166570166873	0.025	0.011	1	CD4_Treg_memory	CD4 Treg memory	Post-HIV vs Post-ART_1y
chr15-33125903-33126910	0.295778601095675	1.61586709061515	0.01	0.004	1	CD4_Treg_memory	CD4 Treg memory	Post-HIV vs Post-ART_1y
chr3-45676356-45677396	0.295801545986078	1.18388315078714	0.02	0.007	1	CD4_Treg_memory	CD4 Treg memory	Post-HIV vs Post-ART_1y
chr5-144187515-144188183	0.295806297337699	-0.658279186944745	0.055	0.088	1	CD4_Treg_memory	CD4 Treg memory	Post-HIV vs Post-ART_1y
chr17-78781971-78782791	0.295838033876956	-0.240695588950517	0.307	0.372	1	CD4_Treg_memory	CD4 Treg memory	Post-HIV vs Post-ART_1y
chr9-17134487-17135814	0.29583887449214	-1.61566936486822	0.005	0.011	1	CD4_Treg_memory	CD4 Treg memory	Post-HIV vs Post-ART_1y
chr17-7915228-7916539	0.295862571570514	-0.0754869049707121	0.226	0.221	1	CD4_Treg_memory	CD4 Treg memory	Post-HIV vs Post-ART_1y
chr9-127782966-127783970	0.295866556800991	0.27548262881751	0.121	0.098	1	CD4_Treg_memory	CD4 Treg memory	Post-HIV vs Post-ART_1y
chr6-3252472-3253175	0.295883936663763	1.71730791084658	0.01	0.004	1	CD4_Treg_memory	CD4 Treg memory	Post-HIV vs Post-ART_1y
chr14-100488038-100488320	0.295914518459178	1.51706775720156	0.01	0.004	1	CD4_Treg_memory	CD4 Treg memory	Post-HIV vs Post-ART_1y
chr14-23320341-23322439	0.295924986090669	-0.164432183710119	0.472	0.537	1	CD4_Treg_memory	CD4 Treg memory	Post-HIV vs Post-ART_1y
chr10-128180494-128181300	0.295952697010424	-1.5872671111486	0.01	0.025	1	CD4_Treg_memory	CD4 Treg memory	Post-HIV vs Post-ART_1y
chr5-31531433-31533310	0.295969551735213	0.110779329704684	0.246	0.218	1	CD4_Treg_memory	CD4 Treg memory	Post-HIV vs Post-ART_1y
chr19-2616600-2617070	0.29597236491261	0.364919839941379	0.01	0.007	1	CD4_Treg_memory	CD4 Treg memory	Post-HIV vs Post-ART_1y
chr17-19397555-19398973	0.295987538890354	1.43213405562362	0.01	0.004	1	CD4_Treg_memory	CD4 Treg memory	Post-HIV vs Post-ART_1y
chr6-3063432-3064621	0.295999578357119	-0.191350973794512	0.126	0.147	1	CD4_Treg_memory	CD4 Treg memory	Post-HIV vs Post-ART_1y
chr1-32622888-32623340	0.296029045650719	1.58956170776161	0.01	0.004	1	CD4_Treg_memory	CD4 Treg memory	Post-HIV vs Post-ART_1y
chr3-107993142-107993680	0.296055324286274	1.51506994392012	0.01	0.004	1	CD4_Treg_memory	CD4 Treg memory	Post-HIV vs Post-ART_1y
chrX-119467908-119469575	0.296093152696075	0.282096093181368	0.276	0.225	1	CD4_Treg_memory	CD4 Treg memory	Post-HIV vs Post-ART_1y
chr15-31268204-31268504	0.296094659473401	1.29478861287116	0.01	0.004	1	CD4_Treg_memory	CD4 Treg memory	Post-HIV vs Post-ART_1y
chr22-41925630-41927026	0.296104875374583	-0.205881959048694	0.09	0.095	1	CD4_Treg_memory	CD4 Treg memory	Post-HIV vs Post-ART_1y
chr3-71478480-71478979	0.296112499623627	1.13541734159589	0.015	0.007	1	CD4_Treg_memory	CD4 Treg memory	Post-HIV vs Post-ART_1y
chr4-48674561-48675614	0.296116687582581	0.519014853039214	0.04	0.028	1	CD4_Treg_memory	CD4 Treg memory	Post-HIV vs Post-ART_1y
chr15-90000481-90000981	0.296136619127005	0.92435601647059	0.025	0.014	1	CD4_Treg_memory	CD4 Treg memory	Post-HIV vs Post-ART_1y
chr14-91062830-91063468	0.296150193152762	-0.483440445455257	0.055	0.077	1	CD4_Treg_memory	CD4 Treg memory	Post-HIV vs Post-ART_1y
chr9-137429115-137429618	0.296160439081388	0.644262982245989	0.01	0.007	1	CD4_Treg_memory	CD4 Treg memory	Post-HIV vs Post-ART_1y
chr16-50671695-50672184	0.296183664986589	-1.15256811911243	0.005	0.011	1	CD4_Treg_memory	CD4 Treg memory	Post-HIV vs Post-ART_1y
chr15-40382071-40383511	0.296185577544365	-0.56650511839506	0.116	0.186	1	CD4_Treg_memory	CD4 Treg memory	Post-HIV vs Post-ART_1y
chr14-102313770-102314732	0.296210002468107	0.148739507786111	0.161	0.137	1	CD4_Treg_memory	CD4 Treg memory	Post-HIV vs Post-ART_1y
chrX-42955000-42955841	0.296243922839041	1.344812499586	0.01	0.004	1	CD4_Treg_memory	CD4 Treg memory	Post-HIV vs Post-ART_1y
chr15-45634374-45635650	0.296255131074254	-0.313753597640302	0.111	0.119	1	CD4_Treg_memory	CD4 Treg memory	Post-HIV vs Post-ART_1y
chr1-16187444-16188264	0.29625588148721	-1.05346424503291	0.025	0.049	1	CD4_Treg_memory	CD4 Treg memory	Post-HIV vs Post-ART_1y
chr5-175480103-175480908	0.296265375630811	0.980725335877152	0.035	0.018	1	CD4_Treg_memory	CD4 Treg memory	Post-HIV vs Post-ART_1y
chr14-61472982-61473331	0.296274554889592	0.934222052165695	0.025	0.014	1	CD4_Treg_memory	CD4 Treg memory	Post-HIV vs Post-ART_1y
chr22-31676127-31677256	0.296297218433814	-0.251091032117689	0.131	0.168	1	CD4_Treg_memory	CD4 Treg memory	Post-HIV vs Post-ART_1y
chr2-84839902-84840649	0.296298811102704	-1.28531169790601	0.01	0.021	1	CD4_Treg_memory	CD4 Treg memory	Post-HIV vs Post-ART_1y
chr1-108644719-108647374	0.296302569570762	-0.409494405397351	0.095	0.119	1	CD4_Treg_memory	CD4 Treg memory	Post-HIV vs Post-ART_1y
chr6-129695586-129696169	0.296326719634753	-9.28968694579612	0	0.011	1	CD4_Treg_memory	CD4 Treg memory	Post-HIV vs Post-ART_1y
chr5-57179396-57180133	0.296329627723314	0.841458051794856	0.03	0.018	1	CD4_Treg_memory	CD4 Treg memory	Post-HIV vs Post-ART_1y
chr15-72615583-72616143	0.296359485370833	1.54983374927124	0.01	0.004	1	CD4_Treg_memory	CD4 Treg memory	Post-HIV vs Post-ART_1y
chr15-51576369-51578108	0.29637148136558	1.05375431213024	0.02	0.011	1	CD4_Treg_memory	CD4 Treg memory	Post-HIV vs Post-ART_1y
chr7-39633317-39634581	0.296376517236409	0.868632419652455	0.02	0.011	1	CD4_Treg_memory	CD4 Treg memory	Post-HIV vs Post-ART_1y
chr4-36399047-36400257	0.296385688215116	-1.68672801807656	0.005	0.018	1	CD4_Treg_memory	CD4 Treg memory	Post-HIV vs Post-ART_1y
chr4-152561539-152561937	0.296412806504325	1.42013573944737	0.01	0.004	1	CD4_Treg_memory	CD4 Treg memory	Post-HIV vs Post-ART_1y
chr3-49020363-49022514	0.296477061658211	-0.126112785459885	0.382	0.414	1	CD4_Treg_memory	CD4 Treg memory	Post-HIV vs Post-ART_1y
chr13-113393293-113394376	0.296515503742848	-0.243324967083608	0.095	0.105	1	CD4_Treg_memory	CD4 Treg memory	Post-HIV vs Post-ART_1y
chr6-128327736-128328321	0.296519685761515	1.41374395662421	0.02	0.007	1	CD4_Treg_memory	CD4 Treg memory	Post-HIV vs Post-ART_1y
chr8-89789941-89790605	0.296540841611682	1.8364202620115	0.015	0.004	1	CD4_Treg_memory	CD4 Treg memory	Post-HIV vs Post-ART_1y
chr3-48661391-48662017	0.296557425549628	0.445307309808143	0.106	0.07	1	CD4_Treg_memory	CD4 Treg memory	Post-HIV vs Post-ART_1y
chr1-154961009-154962574	0.296574095702794	0.351051034649142	0.236	0.186	1	CD4_Treg_memory	CD4 Treg memory	Post-HIV vs Post-ART_1y
chr1-180027964-180029155	0.296621504590641	-9.34014717225134	0	0.011	1	CD4_Treg_memory	CD4 Treg memory	Post-HIV vs Post-ART_1y
chr17-81710412-81710861	0.296622390393898	1.10455802555551	0.015	0.007	1	CD4_Treg_memory	CD4 Treg memory	Post-HIV vs Post-ART_1y
chr6-73460887-73462636	0.296625450724686	-0.483189642261742	0.181	0.232	1	CD4_Treg_memory	CD4 Treg memory	Post-HIV vs Post-ART_1y
chr1-67748634-67748993	0.296639171368725	1.5804792325079	0.01	0.004	1	CD4_Treg_memory	CD4 Treg memory	Post-HIV vs Post-ART_1y
chr17-7233828-7234791	0.29665636291201	-0.201954802574034	0.236	0.284	1	CD4_Treg_memory	CD4 Treg memory	Post-HIV vs Post-ART_1y
chr7-99324961-99326439	0.296705946004323	0.30354879077726	0.231	0.179	1	CD4_Treg_memory	CD4 Treg memory	Post-HIV vs Post-ART_1y
chr1-226690358-226691630	0.296741882792565	-0.800230587098808	0.05	0.088	1	CD4_Treg_memory	CD4 Treg memory	Post-HIV vs Post-ART_1y
chr5-115178878-115180695	0.296759732253385	0.179201499148933	0.025	0.025	1	CD4_Treg_memory	CD4 Treg memory	Post-HIV vs Post-ART_1y
chr10-17227400-17227725	0.296772573546751	-0.559996357309859	0.04	0.063	1	CD4_Treg_memory	CD4 Treg memory	Post-HIV vs Post-ART_1y
chr19-48248327-48248747	0.296782634944936	1.1776528400328	0.015	0.007	1	CD4_Treg_memory	CD4 Treg memory	Post-HIV vs Post-ART_1y
chr1-175319162-175320027	0.296803915684975	-1.67065111889879	0.01	0.032	1	CD4_Treg_memory	CD4 Treg memory	Post-HIV vs Post-ART_1y
chr5-80204763-80205482	0.296807479248347	1.65882978365519	0.01	0.004	1	CD4_Treg_memory	CD4 Treg memory	Post-HIV vs Post-ART_1y
chr1-20151865-20152682	0.296851633992296	-0.674144134953494	0.035	0.053	1	CD4_Treg_memory	CD4 Treg memory	Post-HIV vs Post-ART_1y
chr5-96565856-96566565	0.296859871274898	-0.913892478011171	0.015	0.025	1	CD4_Treg_memory	CD4 Treg memory	Post-HIV vs Post-ART_1y
chr4-159206335-159206781	0.296861719953316	2.48326196683121	0.015	0.004	1	CD4_Treg_memory	CD4 Treg memory	Post-HIV vs Post-ART_1y
chr14-68210347-68211402	0.296865296657331	-1.03252053867148	0.035	0.063	1	CD4_Treg_memory	CD4 Treg memory	Post-HIV vs Post-ART_1y
chr3-128969755-128970968	0.296866545480364	-1.18436472799589	0.015	0.032	1	CD4_Treg_memory	CD4 Treg memory	Post-HIV vs Post-ART_1y
chr12-45669907-45670897	0.296871086263731	-1.14352422152576	0.01	0.025	1	CD4_Treg_memory	CD4 Treg memory	Post-HIV vs Post-ART_1y
chr15-65400568-65401646	0.296876841274865	0.497761478737059	0.01	0.007	1	CD4_Treg_memory	CD4 Treg memory	Post-HIV vs Post-ART_1y
chr20-1423348-1424294	0.296900108848637	1.31857588846041	0.01	0.004	1	CD4_Treg_memory	CD4 Treg memory	Post-HIV vs Post-ART_1y
chr6-139178384-139178894	0.296906252078171	1.55603817151499	0.01	0.004	1	CD4_Treg_memory	CD4 Treg memory	Post-HIV vs Post-ART_1y
chr1-32339350-32339957	0.296930136367134	2.06943398395529	0.015	0.004	1	CD4_Treg_memory	CD4 Treg memory	Post-HIV vs Post-ART_1y
chr2-85318303-85319243	0.296934594841594	0.315713965351422	0.02	0.014	1	CD4_Treg_memory	CD4 Treg memory	Post-HIV vs Post-ART_1y
chr4-122156729-122157150	0.29693673449928	-1.06477715806826	0.005	0.011	1	CD4_Treg_memory	CD4 Treg memory	Post-HIV vs Post-ART_1y
chr5-40687196-40687598	0.296938841711925	1.044607782613	0.03	0.014	1	CD4_Treg_memory	CD4 Treg memory	Post-HIV vs Post-ART_1y
chr7-7569008-7569585	0.296941948432001	0.052904738014167	0.04	0.039	1	CD4_Treg_memory	CD4 Treg memory	Post-HIV vs Post-ART_1y
chr1-241641145-241641404	0.296956099271351	-1.74824600686177	0.005	0.018	1	CD4_Treg_memory	CD4 Treg memory	Post-HIV vs Post-ART_1y
chr10-102611910-102613566	0.296969033926121	-0.594633650662581	0.03	0.039	1	CD4_Treg_memory	CD4 Treg memory	Post-HIV vs Post-ART_1y
chr5-34007138-34008590	0.296975756873783	-0.419371447134889	0.126	0.158	1	CD4_Treg_memory	CD4 Treg memory	Post-HIV vs Post-ART_1y
chr2-70303741-70304229	0.297014581192572	0.124939730973886	0.065	0.053	1	CD4_Treg_memory	CD4 Treg memory	Post-HIV vs Post-ART_1y
chr1-152047474-152048761	0.297070747888755	0.287055248764946	0.191	0.154	1	CD4_Treg_memory	CD4 Treg memory	Post-HIV vs Post-ART_1y
chr2-162260625-162261938	0.297079744319203	1.31134268479897	0.01	0.004	1	CD4_Treg_memory	CD4 Treg memory	Post-HIV vs Post-ART_1y
chr6-154928041-154928662	0.297102174620835	1.02566532147216	0.015	0.007	1	CD4_Treg_memory	CD4 Treg memory	Post-HIV vs Post-ART_1y
chr2-190435223-190435599	0.297125035991782	1.68960217490968	0.01	0.004	1	CD4_Treg_memory	CD4 Treg memory	Post-HIV vs Post-ART_1y
chr20-3053537-3054257	0.297126767561394	-0.424971251489707	0.04	0.056	1	CD4_Treg_memory	CD4 Treg memory	Post-HIV vs Post-ART_1y
chr1-30930596-30931173	0.297135194379241	0.911829526004875	0.02	0.011	1	CD4_Treg_memory	CD4 Treg memory	Post-HIV vs Post-ART_1y
chr19-49198471-49199240	0.297182217455235	-1.44078372528966	0.005	0.014	1	CD4_Treg_memory	CD4 Treg memory	Post-HIV vs Post-ART_1y
chr9-126498818-126500020	0.297182442918506	-0.482389449031544	0.05	0.07	1	CD4_Treg_memory	CD4 Treg memory	Post-HIV vs Post-ART_1y
chrX-10119056-10119951	0.297196305302897	-0.543626410499167	0.065	0.105	1	CD4_Treg_memory	CD4 Treg memory	Post-HIV vs Post-ART_1y
chr7-101016696-101017794	0.297215629114971	-0.597167264007583	0.025	0.035	1	CD4_Treg_memory	CD4 Treg memory	Post-HIV vs Post-ART_1y
chr17-4161266-4163267	0.297256283669616	1.74750635926866	0.01	0.004	1	CD4_Treg_memory	CD4 Treg memory	Post-HIV vs Post-ART_1y
chr7-50265899-50267458	0.297269382349745	-0.468133661045658	0.07	0.098	1	CD4_Treg_memory	CD4 Treg memory	Post-HIV vs Post-ART_1y
chr15-65285944-65287318	0.297296797658136	-0.113452682069301	0.266	0.27	1	CD4_Treg_memory	CD4 Treg memory	Post-HIV vs Post-ART_1y
chr15-92713986-92715101	0.297298185277713	0.682768391006646	0.035	0.021	1	CD4_Treg_memory	CD4 Treg memory	Post-HIV vs Post-ART_1y
chr6-39228809-39229773	0.29732595835359	-0.337881982279142	0.025	0.032	1	CD4_Treg_memory	CD4 Treg memory	Post-HIV vs Post-ART_1y
chr9-4644536-4644980	0.297329934706278	1.47378745726165	0.01	0.004	1	CD4_Treg_memory	CD4 Treg memory	Post-HIV vs Post-ART_1y
chr12-123033598-123034592	0.297339988793778	1.24200481460553	0.01	0.004	1	CD4_Treg_memory	CD4 Treg memory	Post-HIV vs Post-ART_1y
chr12-13197542-13198022	0.297356560834079	-1.53395273877745	0.005	0.011	1	CD4_Treg_memory	CD4 Treg memory	Post-HIV vs Post-ART_1y
chr17-4594736-4595578	0.297378614397257	0.382695744375734	0.015	0.011	1	CD4_Treg_memory	CD4 Treg memory	Post-HIV vs Post-ART_1y
chr11-111596386-111596600	0.297456636780531	-1.52562154681548	0.005	0.014	1	CD4_Treg_memory	CD4 Treg memory	Post-HIV vs Post-ART_1y
chr12-122452720-122454327	0.297482800491025	-0.368958455517553	0.08	0.105	1	CD4_Treg_memory	CD4 Treg memory	Post-HIV vs Post-ART_1y
chr1-202464014-202464485	0.297490656460361	-0.133069316442819	0.01	0.011	1	CD4_Treg_memory	CD4 Treg memory	Post-HIV vs Post-ART_1y
chr7-55432550-55433529	0.297515759390011	-1.03674682867058	0.01	0.021	1	CD4_Treg_memory	CD4 Treg memory	Post-HIV vs Post-ART_1y
chr17-78354302-78354504	0.297515904004816	-1.50032323398961	0.005	0.014	1	CD4_Treg_memory	CD4 Treg memory	Post-HIV vs Post-ART_1y
chr7-22709366-22710238	0.29752918902653	1.43865449442653	0.01	0.004	1	CD4_Treg_memory	CD4 Treg memory	Post-HIV vs Post-ART_1y
chr8-28411374-28412896	0.297542435834114	0.245324155371496	0.141	0.116	1	CD4_Treg_memory	CD4 Treg memory	Post-HIV vs Post-ART_1y
chr19-16247223-16248082	0.297548043061432	-0.422831119806439	0.035	0.049	1	CD4_Treg_memory	CD4 Treg memory	Post-HIV vs Post-ART_1y
chr12-52005685-52007998	0.297561474079608	0.271000866563183	0.156	0.137	1	CD4_Treg_memory	CD4 Treg memory	Post-HIV vs Post-ART_1y
chr18-12053007-12053619	0.297584092723629	1.67774871161346	0.01	0.004	1	CD4_Treg_memory	CD4 Treg memory	Post-HIV vs Post-ART_1y
chr5-160693806-160695561	0.297585951008171	1.16250561444718	0.01	0.004	1	CD4_Treg_memory	CD4 Treg memory	Post-HIV vs Post-ART_1y
chr8-67028054-67028926	0.297586074677113	1.72364760672801	0.01	0.004	1	CD4_Treg_memory	CD4 Treg memory	Post-HIV vs Post-ART_1y
chr1-193472453-193472652	0.297597839733878	1.52958900034801	0.01	0.004	1	CD4_Treg_memory	CD4 Treg memory	Post-HIV vs Post-ART_1y
chr5-176985306-176986063	0.297618193931949	-0.626269831781391	0.015	0.025	1	CD4_Treg_memory	CD4 Treg memory	Post-HIV vs Post-ART_1y
chrX-136619770-136620378	0.297647660972822	-1.14030786899688	0.005	0.011	1	CD4_Treg_memory	CD4 Treg memory	Post-HIV vs Post-ART_1y
chr10-96306213-96306925	0.297659456164792	1.49111994374713	0.01	0.004	1	CD4_Treg_memory	CD4 Treg memory	Post-HIV vs Post-ART_1y
chr14-72535163-72535842	0.29767076934723	0.558663783741614	0.025	0.021	1	CD4_Treg_memory	CD4 Treg memory	Post-HIV vs Post-ART_1y
chr19-10027249-10028053	0.29768075905225	1.00369281019724	0.025	0.014	1	CD4_Treg_memory	CD4 Treg memory	Post-HIV vs Post-ART_1y
chrX-23755620-23756646	0.297694558640099	-0.976635715942793	0.015	0.028	1	CD4_Treg_memory	CD4 Treg memory	Post-HIV vs Post-ART_1y
chr14-68840908-68841865	0.297694690634008	0.591759557500596	0.015	0.011	1	CD4_Treg_memory	CD4 Treg memory	Post-HIV vs Post-ART_1y
chr2-203711238-203711734	0.29769601560792	0.535465920091436	0.03	0.021	1	CD4_Treg_memory	CD4 Treg memory	Post-HIV vs Post-ART_1y
chr20-63736900-63738168	0.29771244906882	-0.224944229920631	0.136	0.154	1	CD4_Treg_memory	CD4 Treg memory	Post-HIV vs Post-ART_1y
chr17-58520914-58521116	0.297716777901888	1.14925786529225	0.015	0.007	1	CD4_Treg_memory	CD4 Treg memory	Post-HIV vs Post-ART_1y
chr8-97979896-97980511	0.297749094886315	-1.29080203931221	0.005	0.011	1	CD4_Treg_memory	CD4 Treg memory	Post-HIV vs Post-ART_1y
chr12-107372103-107372715	0.297751524215185	0.907767396797962	0.03	0.018	1	CD4_Treg_memory	CD4 Treg memory	Post-HIV vs Post-ART_1y
chr15-40367125-40368734	0.297754871257464	-0.382691929200987	0.196	0.26	1	CD4_Treg_memory	CD4 Treg memory	Post-HIV vs Post-ART_1y
chr2-44955113-44955971	0.297755569918771	0.672578787813868	0.045	0.028	1	CD4_Treg_memory	CD4 Treg memory	Post-HIV vs Post-ART_1y
chr16-4663497-4665567	0.297760108745214	0.337441404083156	0.055	0.053	1	CD4_Treg_memory	CD4 Treg memory	Post-HIV vs Post-ART_1y
chr7-64668796-64669253	0.297772447935524	-1.05816712723402	0.005	0.011	1	CD4_Treg_memory	CD4 Treg memory	Post-HIV vs Post-ART_1y
chrX-19865668-19866534	0.297798417021023	-1.75182598665647	0.005	0.011	1	CD4_Treg_memory	CD4 Treg memory	Post-HIV vs Post-ART_1y
chr4-7539153-7540552	0.29781856192282	0.844143712579556	0.025	0.014	1	CD4_Treg_memory	CD4 Treg memory	Post-HIV vs Post-ART_1y
chr9-31323556-31324405	0.297903490368051	-1.22592622799941	0.01	0.025	1	CD4_Treg_memory	CD4 Treg memory	Post-HIV vs Post-ART_1y
chr1-12118244-12118994	0.297906018132383	-0.677008814511241	0.03	0.053	1	CD4_Treg_memory	CD4 Treg memory	Post-HIV vs Post-ART_1y
chr22-25048392-25049061	0.29790962253076	2.12194694432905	0.015	0.004	1	CD4_Treg_memory	CD4 Treg memory	Post-HIV vs Post-ART_1y
chr11-9060336-9061564	0.297940294318188	1.37012836763644	0.01	0.004	1	CD4_Treg_memory	CD4 Treg memory	Post-HIV vs Post-ART_1y
chr14-65850191-65850774	0.297948783054367	0.679522141121323	0.025	0.014	1	CD4_Treg_memory	CD4 Treg memory	Post-HIV vs Post-ART_1y
chr7-136114951-136115609	0.297989871581276	0.981126144531583	0.015	0.007	1	CD4_Treg_memory	CD4 Treg memory	Post-HIV vs Post-ART_1y
chr18-47979654-47979888	0.29799628366345	1.45895886445774	0.01	0.004	1	CD4_Treg_memory	CD4 Treg memory	Post-HIV vs Post-ART_1y
chrX-154397132-154399025	0.298008378981567	-0.283229427524399	0.186	0.225	1	CD4_Treg_memory	CD4 Treg memory	Post-HIV vs Post-ART_1y
chr1-31980715-31982490	0.298013231097941	-1.016008235824	0.01	0.021	1	CD4_Treg_memory	CD4 Treg memory	Post-HIV vs Post-ART_1y
chr4-70670473-70671658	0.298014291343703	1.70076242818473	0.01	0.004	1	CD4_Treg_memory	CD4 Treg memory	Post-HIV vs Post-ART_1y
chr7-103279572-103281122	0.298073647914487	0.0682749268206029	0.246	0.225	1	CD4_Treg_memory	CD4 Treg memory	Post-HIV vs Post-ART_1y
chr4-15805459-15806511	0.298082814475797	0.5340573037139	0.015	0.011	1	CD4_Treg_memory	CD4 Treg memory	Post-HIV vs Post-ART_1y
chr1-16235994-16237416	0.298087565305642	0.184177994207978	0.231	0.204	1	CD4_Treg_memory	CD4 Treg memory	Post-HIV vs Post-ART_1y
chr19-19032200-19034644	0.298091350921253	0.278496474261779	0.337	0.291	1	CD4_Treg_memory	CD4 Treg memory	Post-HIV vs Post-ART_1y
chr22-44709581-44711470	0.298098804244816	0.25710513087241	0.035	0.025	1	CD4_Treg_memory	CD4 Treg memory	Post-HIV vs Post-ART_1y
chr16-56988285-56990219	0.298099781940307	0.0954387006417414	0.241	0.218	1	CD4_Treg_memory	CD4 Treg memory	Post-HIV vs Post-ART_1y
chr15-76996468-76997267	0.298114434314324	0.667017421968011	0.035	0.021	1	CD4_Treg_memory	CD4 Treg memory	Post-HIV vs Post-ART_1y
chr10-14536700-14537515	0.298122696018093	0.739073612400046	0.025	0.018	1	CD4_Treg_memory	CD4 Treg memory	Post-HIV vs Post-ART_1y
chr6-132400606-132401837	0.298142981483158	1.60068191408629	0.01	0.004	1	CD4_Treg_memory	CD4 Treg memory	Post-HIV vs Post-ART_1y
chr14-89478962-89480490	0.298156744666866	-1.53093811981863	0.005	0.014	1	CD4_Treg_memory	CD4 Treg memory	Post-HIV vs Post-ART_1y
chr12-50589647-50590179	0.298210171516029	1.57095379357579	0.01	0.004	1	CD4_Treg_memory	CD4 Treg memory	Post-HIV vs Post-ART_1y
chr16-69565308-69567038	0.298215236023642	-0.276241905013805	0.256	0.288	1	CD4_Treg_memory	CD4 Treg memory	Post-HIV vs Post-ART_1y
chr6-88780519-88781160	0.2982167137399	-1.29941937191881	0.01	0.021	1	CD4_Treg_memory	CD4 Treg memory	Post-HIV vs Post-ART_1y
chr20-17680943-17682916	0.298230509503629	-0.142296241697194	0.422	0.456	1	CD4_Treg_memory	CD4 Treg memory	Post-HIV vs Post-ART_1y
chr11-117809091-117809666	0.298237444960404	-0.46727752033397	0.01	0.014	1	CD4_Treg_memory	CD4 Treg memory	Post-HIV vs Post-ART_1y
chr2-74441393-74442382	0.298249517723354	0.775048239877612	0.03	0.014	1	CD4_Treg_memory	CD4 Treg memory	Post-HIV vs Post-ART_1y
chr12-22631376-22632149	0.298253034702341	0.917112170961013	0.035	0.018	1	CD4_Treg_memory	CD4 Treg memory	Post-HIV vs Post-ART_1y
chr6-26554631-26555417	0.298253988022821	-0.723963650103504	0.035	0.056	1	CD4_Treg_memory	CD4 Treg memory	Post-HIV vs Post-ART_1y
chrX-38753801-38754420	0.298255584443321	1.33027436930277	0.01	0.004	1	CD4_Treg_memory	CD4 Treg memory	Post-HIV vs Post-ART_1y
chrX-1466917-1467575	0.298257020557062	0.269069151812814	0.05	0.039	1	CD4_Treg_memory	CD4 Treg memory	Post-HIV vs Post-ART_1y
chr7-1412152-1413358	0.298267800645772	-0.387644324963692	0.131	0.172	1	CD4_Treg_memory	CD4 Treg memory	Post-HIV vs Post-ART_1y
chr5-99004672-99005691	0.298275733136997	-8.73944609928537	0	0.011	1	CD4_Treg_memory	CD4 Treg memory	Post-HIV vs Post-ART_1y
chr13-108217650-108218999	0.298287746897741	0.269583120303838	0.216	0.193	1	CD4_Treg_memory	CD4 Treg memory	Post-HIV vs Post-ART_1y
chr4-163543783-163545150	0.29829197313871	-0.737659342498863	0.025	0.046	1	CD4_Treg_memory	CD4 Treg memory	Post-HIV vs Post-ART_1y
chr2-64325515-64326671	0.298300845225783	-0.574652282471986	0.055	0.081	1	CD4_Treg_memory	CD4 Treg memory	Post-HIV vs Post-ART_1y
chr12-53343989-53345575	0.298338822051769	0.340636216772209	0.09	0.07	1	CD4_Treg_memory	CD4 Treg memory	Post-HIV vs Post-ART_1y
chr6-80214420-80214725	0.298345522835945	-1.46620686413869	0.005	0.014	1	CD4_Treg_memory	CD4 Treg memory	Post-HIV vs Post-ART_1y
chr22-19974264-19974829	0.2983510303172	0.00702947272971777	0.01	0.011	1	CD4_Treg_memory	CD4 Treg memory	Post-HIV vs Post-ART_1y
chr9-129235534-129237632	0.298366587178093	0.0659417701650904	0.085	0.077	1	CD4_Treg_memory	CD4 Treg memory	Post-HIV vs Post-ART_1y
chr1-89660220-89660450	0.298413714282582	1.14479157127043	0.015	0.007	1	CD4_Treg_memory	CD4 Treg memory	Post-HIV vs Post-ART_1y
chr6-136760587-136761887	0.298429940228651	0.75548626358115	0.025	0.014	1	CD4_Treg_memory	CD4 Treg memory	Post-HIV vs Post-ART_1y
chr16-70466962-70467396	0.2984380206917	9.56021444385015	0.01	0	1	CD4_Treg_memory	CD4 Treg memory	Post-HIV vs Post-ART_1y
chr11-119584018-119585409	0.298464396583949	-1.25687338357984	0.005	0.011	1	CD4_Treg_memory	CD4 Treg memory	Post-HIV vs Post-ART_1y
chr20-45100836-45101163	0.298495044911475	2.06843767627416	0.015	0.004	1	CD4_Treg_memory	CD4 Treg memory	Post-HIV vs Post-ART_1y
chr10-96740216-96741848	0.29850319537909	0.438338702468756	0.01	0.007	1	CD4_Treg_memory	CD4 Treg memory	Post-HIV vs Post-ART_1y
chr19-14363082-14363955	0.298507920934435	0.454905575440653	0.035	0.025	1	CD4_Treg_memory	CD4 Treg memory	Post-HIV vs Post-ART_1y
chr20-10491978-10492389	0.298526390578029	1.362961386744	0.01	0.004	1	CD4_Treg_memory	CD4 Treg memory	Post-HIV vs Post-ART_1y
chr9-14313533-14314362	0.298545231044747	1.68621855996702	0.01	0.004	1	CD4_Treg_memory	CD4 Treg memory	Post-HIV vs Post-ART_1y
chr1-88991376-88993396	0.298557038885739	0.207517284523454	0.437	0.379	1	CD4_Treg_memory	CD4 Treg memory	Post-HIV vs Post-ART_1y
chr2-157417109-157417450	0.298574785066323	0.674484536074292	0.015	0.011	1	CD4_Treg_memory	CD4 Treg memory	Post-HIV vs Post-ART_1y
chr16-70429862-70431561	0.298598381481844	0.353079707287884	0.07	0.053	1	CD4_Treg_memory	CD4 Treg memory	Post-HIV vs Post-ART_1y
chr19-18416435-18418316	0.29860846466435	-0.33844074519409	0.08	0.105	1	CD4_Treg_memory	CD4 Treg memory	Post-HIV vs Post-ART_1y
chr4-2219562-2220544	0.298627877781856	0.448062381207888	0.065	0.046	1	CD4_Treg_memory	CD4 Treg memory	Post-HIV vs Post-ART_1y
chr17-2244294-2245274	0.298636358889986	-1.20740694419656	0.025	0.06	1	CD4_Treg_memory	CD4 Treg memory	Post-HIV vs Post-ART_1y
chr17-49567496-49568532	0.298654864461108	-0.827749869001555	0.05	0.081	1	CD4_Treg_memory	CD4 Treg memory	Post-HIV vs Post-ART_1y
chr1-154790846-154792189	0.298658852863709	0.0804971311086504	0.015	0.014	1	CD4_Treg_memory	CD4 Treg memory	Post-HIV vs Post-ART_1y
chr7-44489664-44491280	0.298661336687013	0.341679002163115	0.221	0.172	1	CD4_Treg_memory	CD4 Treg memory	Post-HIV vs Post-ART_1y
chr16-19183722-19184717	0.298679799169402	0.33032002624009	0.01	0.007	1	CD4_Treg_memory	CD4 Treg memory	Post-HIV vs Post-ART_1y
chr18-35971722-35973253	0.298684966980838	0.139721652074961	0.266	0.253	1	CD4_Treg_memory	CD4 Treg memory	Post-HIV vs Post-ART_1y
chr10-88824914-88825682	0.298699496747323	0.75821627000935	0.055	0.035	1	CD4_Treg_memory	CD4 Treg memory	Post-HIV vs Post-ART_1y
chr4-2260913-2262957	0.298720407437114	-0.142230030765453	0.477	0.533	1	CD4_Treg_memory	CD4 Treg memory	Post-HIV vs Post-ART_1y
chr7-104993061-104993775	0.29872283099302	-1.5276297625125	0.005	0.014	1	CD4_Treg_memory	CD4 Treg memory	Post-HIV vs Post-ART_1y
chr3-141498205-141499747	0.298737840876372	0.167270333332844	0.171	0.147	1	CD4_Treg_memory	CD4 Treg memory	Post-HIV vs Post-ART_1y
chr2-157395379-157396155	0.298739780076535	0.557942355376019	0.01	0.007	1	CD4_Treg_memory	CD4 Treg memory	Post-HIV vs Post-ART_1y
chr1-1344799-1345075	0.298766436252619	1.99678684214286	0.015	0.004	1	CD4_Treg_memory	CD4 Treg memory	Post-HIV vs Post-ART_1y
chr7-37181633-37182507	0.298771071146654	0.0882946470127361	0.05	0.049	1	CD4_Treg_memory	CD4 Treg memory	Post-HIV vs Post-ART_1y
chr6-6658573-6660273	0.298786714957285	0.035408820965511	0.07	0.07	1	CD4_Treg_memory	CD4 Treg memory	Post-HIV vs Post-ART_1y
chr7-141737142-141738735	0.298792994593821	-0.316810232352919	0.251	0.298	1	CD4_Treg_memory	CD4 Treg memory	Post-HIV vs Post-ART_1y
chr9-9958-11497	0.298825063793769	-1.04062285029994	0.02	0.039	1	CD4_Treg_memory	CD4 Treg memory	Post-HIV vs Post-ART_1y
chrX-119692197-119694434	0.298834165718774	0.379608364868935	0.181	0.147	1	CD4_Treg_memory	CD4 Treg memory	Post-HIV vs Post-ART_1y
chr8-140634850-140636405	0.298843778312037	0.0189246956122926	0.226	0.235	1	CD4_Treg_memory	CD4 Treg memory	Post-HIV vs Post-ART_1y
chr14-92793353-92794970	0.298858120352251	-0.296283210205926	0.377	0.453	1	CD4_Treg_memory	CD4 Treg memory	Post-HIV vs Post-ART_1y
chr14-22529111-22529396	0.298886116197642	2.22706266437592	0.015	0.004	1	CD4_Treg_memory	CD4 Treg memory	Post-HIV vs Post-ART_1y
chr15-65857687-65858177	0.298899935784152	0.214734210245449	0.015	0.014	1	CD4_Treg_memory	CD4 Treg memory	Post-HIV vs Post-ART_1y
chr7-141550612-141551799	0.298903060951514	0.626297143996118	0.095	0.06	1	CD4_Treg_memory	CD4 Treg memory	Post-HIV vs Post-ART_1y
chr6-90266660-90267616	0.298903064042441	2.20450785696413	0.015	0.004	1	CD4_Treg_memory	CD4 Treg memory	Post-HIV vs Post-ART_1y
chr19-54952130-54953101	0.298905884095342	1.29317014569031	0.01	0.004	1	CD4_Treg_memory	CD4 Treg memory	Post-HIV vs Post-ART_1y
chr6-25788344-25788857	0.298913746592938	0.671665745536231	0.015	0.011	1	CD4_Treg_memory	CD4 Treg memory	Post-HIV vs Post-ART_1y
chr1-228108374-228110160	0.29892904644209	-0.427872112584725	0.281	0.347	1	CD4_Treg_memory	CD4 Treg memory	Post-HIV vs Post-ART_1y
chr2-65040303-65041003	0.298935166977681	0.586117589617378	0.05	0.032	1	CD4_Treg_memory	CD4 Treg memory	Post-HIV vs Post-ART_1y
chr15-65318487-65319395	0.298938160863781	0.774908006161016	0.07	0.042	1	CD4_Treg_memory	CD4 Treg memory	Post-HIV vs Post-ART_1y
chr2-96622677-96623627	0.298957836637287	-1.48483398875186	0.005	0.014	1	CD4_Treg_memory	CD4 Treg memory	Post-HIV vs Post-ART_1y
chr5-15003286-15003831	0.298974030594586	0.192771673034413	0.035	0.032	1	CD4_Treg_memory	CD4 Treg memory	Post-HIV vs Post-ART_1y
chr12-46360667-46361192	0.298984548483001	0.901969094441659	0.015	0.007	1	CD4_Treg_memory	CD4 Treg memory	Post-HIV vs Post-ART_1y
chr22-50542372-50542877	0.299060607237466	1.00991427315697	0.025	0.014	1	CD4_Treg_memory	CD4 Treg memory	Post-HIV vs Post-ART_1y
chr2-27322011-27323651	0.299066683256519	-0.586379150928968	0.136	0.189	1	CD4_Treg_memory	CD4 Treg memory	Post-HIV vs Post-ART_1y
chr12-110894038-110894905	0.299072763067429	-0.579060505682746	0.03	0.039	1	CD4_Treg_memory	CD4 Treg memory	Post-HIV vs Post-ART_1y
chr19-39858270-39858985	0.299104031812742	1.1748574462206	0.045	0.021	1	CD4_Treg_memory	CD4 Treg memory	Post-HIV vs Post-ART_1y
chr17-40444589-40445525	0.299131650977207	0.439956840963084	0.02	0.018	1	CD4_Treg_memory	CD4 Treg memory	Post-HIV vs Post-ART_1y
chr12-89674293-89674856	0.29914098118011	1.72764583069061	0.01	0.004	1	CD4_Treg_memory	CD4 Treg memory	Post-HIV vs Post-ART_1y
chr7-5591502-5591984	0.299143678682608	-1.51481299132731	0.005	0.014	1	CD4_Treg_memory	CD4 Treg memory	Post-HIV vs Post-ART_1y
chr21-33198150-33199144	0.299155769000436	0.851172745220757	0.01	0.004	1	CD4_Treg_memory	CD4 Treg memory	Post-HIV vs Post-ART_1y
chr3-16264091-16265507	0.299167858712868	-0.206799194911013	0.337	0.393	1	CD4_Treg_memory	CD4 Treg memory	Post-HIV vs Post-ART_1y
chr19-50364212-50364821	0.299176229223412	1.54651343654375	0.03	0.011	1	CD4_Treg_memory	CD4 Treg memory	Post-HIV vs Post-ART_1y
chr20-45362469-45363784	0.299198410839435	-0.347263440998138	0.266	0.33	1	CD4_Treg_memory	CD4 Treg memory	Post-HIV vs Post-ART_1y
chr3-46629558-46630341	0.299214001392384	0.324681020409361	0.075	0.06	1	CD4_Treg_memory	CD4 Treg memory	Post-HIV vs Post-ART_1y
chr5-71600727-71601995	0.299218263529782	-0.440203713921016	0.116	0.154	1	CD4_Treg_memory	CD4 Treg memory	Post-HIV vs Post-ART_1y
chr5-91123580-91124585	0.299240204640466	1.6388483391328	0.01	0.004	1	CD4_Treg_memory	CD4 Treg memory	Post-HIV vs Post-ART_1y
chr9-132365591-132366858	0.299246672169485	1.12686102201938	0.01	0.004	1	CD4_Treg_memory	CD4 Treg memory	Post-HIV vs Post-ART_1y
chr22-23263167-23264832	0.299251705424827	-0.957673100075966	0.015	0.035	1	CD4_Treg_memory	CD4 Treg memory	Post-HIV vs Post-ART_1y
chr3-106068145-106069208	0.299257365031968	1.29103485156138	0.015	0.007	1	CD4_Treg_memory	CD4 Treg memory	Post-HIV vs Post-ART_1y
chr6-142692497-142693527	0.299269325146972	1.19029459839474	0.025	0.011	1	CD4_Treg_memory	CD4 Treg memory	Post-HIV vs Post-ART_1y
chr17-48477900-48478878	0.299269824985196	-1.40467926263061	0.005	0.018	1	CD4_Treg_memory	CD4 Treg memory	Post-HIV vs Post-ART_1y
chr5-109191134-109191564	0.299276918353731	1.21809878804221	0.025	0.011	1	CD4_Treg_memory	CD4 Treg memory	Post-HIV vs Post-ART_1y
chr12-90076718-90077376	0.299279544992657	1.66021576548116	0.01	0.004	1	CD4_Treg_memory	CD4 Treg memory	Post-HIV vs Post-ART_1y
chr22-31963451-31964692	0.299280109563411	1.32757763375874	0.015	0.007	1	CD4_Treg_memory	CD4 Treg memory	Post-HIV vs Post-ART_1y
chrX-18673974-18675764	0.299309394465284	-0.479278586825906	0.095	0.123	1	CD4_Treg_memory	CD4 Treg memory	Post-HIV vs Post-ART_1y
chr9-105156933-105157458	0.299310681646926	1.41400899892148	0.01	0.004	1	CD4_Treg_memory	CD4 Treg memory	Post-HIV vs Post-ART_1y
chr5-172902852-172903300	0.299314939064118	1.58436067033867	0.02	0.007	1	CD4_Treg_memory	CD4 Treg memory	Post-HIV vs Post-ART_1y
chr20-3751592-3752558	0.299341493953404	0.910187193714241	0.09	0.046	1	CD4_Treg_memory	CD4 Treg memory	Post-HIV vs Post-ART_1y
chr13-44116635-44118123	0.299371303283786	-1.62475825793267	0.005	0.014	1	CD4_Treg_memory	CD4 Treg memory	Post-HIV vs Post-ART_1y
chr7-151273676-151274180	0.299378476508671	-8.97641280270318	0	0.011	1	CD4_Treg_memory	CD4 Treg memory	Post-HIV vs Post-ART_1y
chr22-36221618-36222239	0.299386591177378	0.871912587883626	0.02	0.011	1	CD4_Treg_memory	CD4 Treg memory	Post-HIV vs Post-ART_1y
chr12-120126234-120127091	0.299400296069398	-0.832621443991803	0.005	0.011	1	CD4_Treg_memory	CD4 Treg memory	Post-HIV vs Post-ART_1y
chr5-134411246-134412546	0.299401538937525	0.452890890139436	0.201	0.151	1	CD4_Treg_memory	CD4 Treg memory	Post-HIV vs Post-ART_1y
chr6-31109704-31110071	0.299409586448814	1.47632965306101	0.01	0.004	1	CD4_Treg_memory	CD4 Treg memory	Post-HIV vs Post-ART_1y
chr16-667352-669144	0.299427282692378	-0.137897773528224	0.201	0.228	1	CD4_Treg_memory	CD4 Treg memory	Post-HIV vs Post-ART_1y
chr7-65006081-65007366	0.299474003287606	-0.43876380487288	0.166	0.225	1	CD4_Treg_memory	CD4 Treg memory	Post-HIV vs Post-ART_1y
chr16-3022777-3022978	0.299482038169266	-1.66979854770112	0.005	0.011	1	CD4_Treg_memory	CD4 Treg memory	Post-HIV vs Post-ART_1y
chr17-27293327-27295351	0.299520764149851	-0.25883702166052	0.302	0.34	1	CD4_Treg_memory	CD4 Treg memory	Post-HIV vs Post-ART_1y
chr19-17064804-17065455	0.299522578251553	-1.97796882536585	0.005	0.021	1	CD4_Treg_memory	CD4 Treg memory	Post-HIV vs Post-ART_1y
chr7-6437278-6437564	0.299525866181675	0.596211626861055	0.01	0.007	1	CD4_Treg_memory	CD4 Treg memory	Post-HIV vs Post-ART_1y
chr13-97344425-97344858	0.299573536280779	1.44861079788985	0.01	0.004	1	CD4_Treg_memory	CD4 Treg memory	Post-HIV vs Post-ART_1y
chr16-25092405-25094122	0.299583776950342	1.2607416398674	0.025	0.011	1	CD4_Treg_memory	CD4 Treg memory	Post-HIV vs Post-ART_1y
chr6-111852339-111853146	0.29961497679271	-1.26529933186845	0.005	0.014	1	CD4_Treg_memory	CD4 Treg memory	Post-HIV vs Post-ART_1y
chr22-19084867-19086693	0.299616634123779	0.959395020774728	0.015	0.007	1	CD4_Treg_memory	CD4 Treg memory	Post-HIV vs Post-ART_1y
chr4-1745902-1746602	0.29965410890411	-0.58731606572662	0.025	0.035	1	CD4_Treg_memory	CD4 Treg memory	Post-HIV vs Post-ART_1y
chr7-140059229-140059807	0.29967762191267	-0.863221077731393	0.015	0.025	1	CD4_Treg_memory	CD4 Treg memory	Post-HIV vs Post-ART_1y
chr7-151038840-151040199	0.299702756794231	-1.16538995066152	0.005	0.014	1	CD4_Treg_memory	CD4 Treg memory	Post-HIV vs Post-ART_1y
chr15-60844404-60845309	0.299725364852345	-0.33428052275229	0.111	0.13	1	CD4_Treg_memory	CD4 Treg memory	Post-HIV vs Post-ART_1y
chr8-128683414-128683779	0.29973529873623	0.859198584584878	0.02	0.011	1	CD4_Treg_memory	CD4 Treg memory	Post-HIV vs Post-ART_1y
chr1-43569166-43569576	0.299737989909585	1.86635414774589	0.01	0.004	1	CD4_Treg_memory	CD4 Treg memory	Post-HIV vs Post-ART_1y
chr1-246971046-246971683	0.299759935815855	-1.10137339325001	0.01	0.021	1	CD4_Treg_memory	CD4 Treg memory	Post-HIV vs Post-ART_1y
chr7-122092593-122093493	0.299779804833742	-1.94360965794695	0.005	0.018	1	CD4_Treg_memory	CD4 Treg memory	Post-HIV vs Post-ART_1y
chr22-31080637-31081577	0.29978298147688	-0.245660616263697	0.156	0.168	1	CD4_Treg_memory	CD4 Treg memory	Post-HIV vs Post-ART_1y
chr17-78977001-78977256	0.29979052242496	-0.920998337594745	0.005	0.011	1	CD4_Treg_memory	CD4 Treg memory	Post-HIV vs Post-ART_1y
chr3-48594989-48596039	0.299794756619343	0.635031659183208	0.015	0.007	1	CD4_Treg_memory	CD4 Treg memory	Post-HIV vs Post-ART_1y
chr8-102567413-102568501	0.299879020712357	-0.362554083082087	0.01	0.011	1	CD4_Treg_memory	CD4 Treg memory	Post-HIV vs Post-ART_1y
chr16-75265197-75266463	0.299962677969853	-1.64726254968448	0.005	0.014	1	CD4_Treg_memory	CD4 Treg memory	Post-HIV vs Post-ART_1y
chr16-29973072-29974969	0.299967338446559	0.256470407409958	0.312	0.263	1	CD4_Treg_memory	CD4 Treg memory	Post-HIV vs Post-ART_1y
chr3-112132622-112133562	0.299976348453801	-0.2597755103632	0.02	0.025	1	CD4_Treg_memory	CD4 Treg memory	Post-HIV vs Post-ART_1y
chr11-47742149-47742439	0.300008337337685	1.814516196148	0.01	0.004	1	CD4_Treg_memory	CD4 Treg memory	Post-HIV vs Post-ART_1y
chr6-16669735-16670550	0.300011404537186	0.337266925505416	0.02	0.014	1	CD4_Treg_memory	CD4 Treg memory	Post-HIV vs Post-ART_1y
chr13-32442919-32444400	0.300047141095583	-0.946260502236031	0.01	0.018	1	CD4_Treg_memory	CD4 Treg memory	Post-HIV vs Post-ART_1y
chr1-179297053-179297399	0.300053825876994	2.02818115202643	0.015	0.004	1	CD4_Treg_memory	CD4 Treg memory	Post-HIV vs Post-ART_1y
chr17-48407082-48407632	0.300076272653419	1.01577428332403	0.015	0.007	1	CD4_Treg_memory	CD4 Treg memory	Post-HIV vs Post-ART_1y
chr12-56332874-56334522	0.300111818907685	0.272654805459127	0.221	0.193	1	CD4_Treg_memory	CD4 Treg memory	Post-HIV vs Post-ART_1y
chr12-6764035-6764732	0.300123027225223	0.723823997326228	0.085	0.056	1	CD4_Treg_memory	CD4 Treg memory	Post-HIV vs Post-ART_1y
chr10-22631841-22632200	0.300144025657759	1.06693448728882	0.055	0.025	1	CD4_Treg_memory	CD4 Treg memory	Post-HIV vs Post-ART_1y
chr6-151481451-151483084	0.300151781368331	1.13913153438603	0.02	0.007	1	CD4_Treg_memory	CD4 Treg memory	Post-HIV vs Post-ART_1y
chr1-151710006-151710506	0.300169666319623	-0.910315649194569	0.01	0.021	1	CD4_Treg_memory	CD4 Treg memory	Post-HIV vs Post-ART_1y
chr12-6310059-6311196	0.300214327165171	-1.42136683292281	0.005	0.014	1	CD4_Treg_memory	CD4 Treg memory	Post-HIV vs Post-ART_1y
chr17-78722173-78722670	0.300240707180856	1.3141596921577	0.015	0.007	1	CD4_Treg_memory	CD4 Treg memory	Post-HIV vs Post-ART_1y
chr17-37488019-37490552	0.300264929516904	0.38711834733027	0.221	0.168	1	CD4_Treg_memory	CD4 Treg memory	Post-HIV vs Post-ART_1y
chr17-80773644-80775442	0.300298944591874	-0.872949464032733	0.01	0.018	1	CD4_Treg_memory	CD4 Treg memory	Post-HIV vs Post-ART_1y
chr10-104308294-104308930	0.300310298516782	1.73321432380173	0.025	0.007	1	CD4_Treg_memory	CD4 Treg memory	Post-HIV vs Post-ART_1y
chr6-45155687-45156495	0.300310809726696	-1.43317880379935	0.02	0.053	1	CD4_Treg_memory	CD4 Treg memory	Post-HIV vs Post-ART_1y
chr2-42135805-42136289	0.300334678595445	1.93525639453157	0.015	0.004	1	CD4_Treg_memory	CD4 Treg memory	Post-HIV vs Post-ART_1y
chr6-42277930-42278539	0.30034021130086	-1.10692517724045	0.005	0.011	1	CD4_Treg_memory	CD4 Treg memory	Post-HIV vs Post-ART_1y
chrX-124211235-124211697	0.300386278834792	-0.447095858782418	0.01	0.014	1	CD4_Treg_memory	CD4 Treg memory	Post-HIV vs Post-ART_1y
chr5-141970214-141970609	0.300426458101243	-1.00583399200235	0.005	0.011	1	CD4_Treg_memory	CD4 Treg memory	Post-HIV vs Post-ART_1y
chr12-15584274-15584779	0.300427995772606	-1.08306250472575	0.005	0.011	1	CD4_Treg_memory	CD4 Treg memory	Post-HIV vs Post-ART_1y
chr8-102657315-102657531	0.300443457022616	2.09756730272284	0.015	0.004	1	CD4_Treg_memory	CD4 Treg memory	Post-HIV vs Post-ART_1y
chr1-15803199-15803833	0.300463307104488	-1.30054908305844	0.005	0.014	1	CD4_Treg_memory	CD4 Treg memory	Post-HIV vs Post-ART_1y
chrX-47144005-47145828	0.300484929462515	-0.339176791738514	0.236	0.295	1	CD4_Treg_memory	CD4 Treg memory	Post-HIV vs Post-ART_1y
chr5-43063808-43064137	0.300525315714698	2.27193969486562	0.02	0.004	1	CD4_Treg_memory	CD4 Treg memory	Post-HIV vs Post-ART_1y
chr9-120974953-120975256	0.30052678801063	1.53221646068333	0.01	0.004	1	CD4_Treg_memory	CD4 Treg memory	Post-HIV vs Post-ART_1y
chr19-47790235-47791038	0.30053741541887	-0.61046277489656	0.025	0.035	1	CD4_Treg_memory	CD4 Treg memory	Post-HIV vs Post-ART_1y
chr10-3666525-3667262	0.300624333734744	-2.07764584417885	0.005	0.018	1	CD4_Treg_memory	CD4 Treg memory	Post-HIV vs Post-ART_1y
chr15-84747337-84749843	0.300631843619805	0.27053912803179	0.352	0.302	1	CD4_Treg_memory	CD4 Treg memory	Post-HIV vs Post-ART_1y
chrY-13343122-13344112	0.300651364521758	-9.14590018243903	0	0.011	1	CD4_Treg_memory	CD4 Treg memory	Post-HIV vs Post-ART_1y
chr14-35397381-35397714	0.300682845671228	0.498243571067452	0.015	0.011	1	CD4_Treg_memory	CD4 Treg memory	Post-HIV vs Post-ART_1y
chr4-26301832-26302924	0.30069709924042	1.31331447214247	0.01	0.004	1	CD4_Treg_memory	CD4 Treg memory	Post-HIV vs Post-ART_1y
chr5-139403197-139404657	0.300701501513298	0.172798281972345	0.412	0.382	1	CD4_Treg_memory	CD4 Treg memory	Post-HIV vs Post-ART_1y
chr15-38674569-38674768	0.300737002367131	1.55999750875717	0.01	0.004	1	CD4_Treg_memory	CD4 Treg memory	Post-HIV vs Post-ART_1y
chr3-37023922-37024430	0.30078835711171	-1.61493095103322	0.005	0.014	1	CD4_Treg_memory	CD4 Treg memory	Post-HIV vs Post-ART_1y
chr21-34912211-34912474	0.300804175764452	1.35176265578859	0.01	0.004	1	CD4_Treg_memory	CD4 Treg memory	Post-HIV vs Post-ART_1y
chr7-26151735-26153181	0.300848588518912	0.287335354324702	0.216	0.179	1	CD4_Treg_memory	CD4 Treg memory	Post-HIV vs Post-ART_1y
chr19-53511589-53512225	0.300879897768554	1.33746815252479	0.015	0.007	1	CD4_Treg_memory	CD4 Treg memory	Post-HIV vs Post-ART_1y
chr9-93600423-93600946	0.300911716916079	0.520414502363914	0.015	0.011	1	CD4_Treg_memory	CD4 Treg memory	Post-HIV vs Post-ART_1y
chr1-156599670-156600162	0.300912875436544	0.510673831467073	0.02	0.014	1	CD4_Treg_memory	CD4 Treg memory	Post-HIV vs Post-ART_1y
chr2-203857697-203858490	0.300924972032115	1.01697678434198	0.03	0.014	1	CD4_Treg_memory	CD4 Treg memory	Post-HIV vs Post-ART_1y
chr21-31173801-31174510	0.300931746639275	0.412250367194602	0.06	0.046	1	CD4_Treg_memory	CD4 Treg memory	Post-HIV vs Post-ART_1y
chr2-74439982-74440877	0.300939806877121	0.632343072938183	0.03	0.018	1	CD4_Treg_memory	CD4 Treg memory	Post-HIV vs Post-ART_1y
chr11-75822537-75822844	0.300982202240419	1.3588165618636	0.01	0.004	1	CD4_Treg_memory	CD4 Treg memory	Post-HIV vs Post-ART_1y
chr13-73058340-73060103	0.301005938802297	-0.327406291852617	0.136	0.154	1	CD4_Treg_memory	CD4 Treg memory	Post-HIV vs Post-ART_1y
chr17-21125854-21127615	0.301010884865397	-0.251544695170933	0.226	0.267	1	CD4_Treg_memory	CD4 Treg memory	Post-HIV vs Post-ART_1y
chr5-35926106-35926790	0.301030042057568	0.303451682999099	0.03	0.025	1	CD4_Treg_memory	CD4 Treg memory	Post-HIV vs Post-ART_1y
chr19-19451219-19452660	0.30104208021853	-0.178979772995335	0.015	0.018	1	CD4_Treg_memory	CD4 Treg memory	Post-HIV vs Post-ART_1y
chr10-63222015-63222370	0.301071486100031	-0.92715507785189	0.005	0.011	1	CD4_Treg_memory	CD4 Treg memory	Post-HIV vs Post-ART_1y
chr12-132428439-132429720	0.301118991760858	-0.892348854230438	0.005	0.014	1	CD4_Treg_memory	CD4 Treg memory	Post-HIV vs Post-ART_1y
chr8-125924128-125925281	0.301133540692296	0.623969665537577	0.025	0.018	1	CD4_Treg_memory	CD4 Treg memory	Post-HIV vs Post-ART_1y
chr1-198668820-198669449	0.301134111123565	-0.575456199129073	0.055	0.077	1	CD4_Treg_memory	CD4 Treg memory	Post-HIV vs Post-ART_1y
chr22-21689126-21690845	0.301214587825912	1.3535033686695	0.025	0.011	1	CD4_Treg_memory	CD4 Treg memory	Post-HIV vs Post-ART_1y
chrX-39309025-39310116	0.301217492126319	-0.80425025676634	0.02	0.035	1	CD4_Treg_memory	CD4 Treg memory	Post-HIV vs Post-ART_1y
chr9-131640511-131640731	0.301222533943294	1.32671940740048	0.01	0.004	1	CD4_Treg_memory	CD4 Treg memory	Post-HIV vs Post-ART_1y
chr4-74374328-74375378	0.301233161735678	1.4139008874459	0.01	0.004	1	CD4_Treg_memory	CD4 Treg memory	Post-HIV vs Post-ART_1y
chr13-112443499-112444335	0.30126347054765	0.457742220000065	0.01	0.007	1	CD4_Treg_memory	CD4 Treg memory	Post-HIV vs Post-ART_1y
chr1-35774553-35774994	0.30126559775857	-0.861470796665215	0.025	0.046	1	CD4_Treg_memory	CD4 Treg memory	Post-HIV vs Post-ART_1y
chr1-28893556-28894030	0.301265793568805	1.23532963489721	0.015	0.007	1	CD4_Treg_memory	CD4 Treg memory	Post-HIV vs Post-ART_1y
chr14-95494951-95497176	0.301283063631621	-0.690545675012127	0.015	0.021	1	CD4_Treg_memory	CD4 Treg memory	Post-HIV vs Post-ART_1y
chr7-102395369-102396916	0.301284780530215	-0.0542346919886991	0.266	0.26	1	CD4_Treg_memory	CD4 Treg memory	Post-HIV vs Post-ART_1y
chr2-68385300-68385964	0.301286251899047	-1.64139865609849	0.005	0.014	1	CD4_Treg_memory	CD4 Treg memory	Post-HIV vs Post-ART_1y
chr2-102449031-102449727	0.301291418936732	1.24986357101565	0.025	0.011	1	CD4_Treg_memory	CD4 Treg memory	Post-HIV vs Post-ART_1y
chr17-27323541-27323968	0.301313141622319	1.39950799112705	0.01	0.004	1	CD4_Treg_memory	CD4 Treg memory	Post-HIV vs Post-ART_1y
chr5-16464860-16466413	0.301386359754513	0.199458080571247	0.171	0.144	1	CD4_Treg_memory	CD4 Treg memory	Post-HIV vs Post-ART_1y
chr7-23501366-23502018	0.301396019789222	1.9385559521621	0.015	0.004	1	CD4_Treg_memory	CD4 Treg memory	Post-HIV vs Post-ART_1y
chr20-36556130-36557017	0.301407432782336	0.146729403122858	0.055	0.049	1	CD4_Treg_memory	CD4 Treg memory	Post-HIV vs Post-ART_1y
chr10-72107066-72108260	0.301410478030966	0.436764817084799	0.035	0.025	1	CD4_Treg_memory	CD4 Treg memory	Post-HIV vs Post-ART_1y
chr3-5010748-5012708	0.301419265528872	-1.54070410379473	0.005	0.011	1	CD4_Treg_memory	CD4 Treg memory	Post-HIV vs Post-ART_1y
chr16-67055673-67056018	0.301419340960134	-9.42628330334288	0	0.011	1	CD4_Treg_memory	CD4 Treg memory	Post-HIV vs Post-ART_1y
chr11-75275202-75275960	0.301427005089738	-0.16564615480905	0.02	0.025	1	CD4_Treg_memory	CD4 Treg memory	Post-HIV vs Post-ART_1y
chr16-15756053-15756886	0.30145720111354	-2.13233559035584	0.005	0.021	1	CD4_Treg_memory	CD4 Treg memory	Post-HIV vs Post-ART_1y
chr3-159928154-159930181	0.301468472865172	0.19876322303528	0.01	0.007	1	CD4_Treg_memory	CD4 Treg memory	Post-HIV vs Post-ART_1y
chr17-31321337-31322266	0.301510562804394	0.317369688015313	0.136	0.119	1	CD4_Treg_memory	CD4 Treg memory	Post-HIV vs Post-ART_1y
chr3-105753984-105754475	0.301513902408547	-1.7227170693725	0.005	0.018	1	CD4_Treg_memory	CD4 Treg memory	Post-HIV vs Post-ART_1y
chr10-48612366-48613342	0.301515797647841	2.0259599225244	0.015	0.004	1	CD4_Treg_memory	CD4 Treg memory	Post-HIV vs Post-ART_1y
chr2-202634229-202636280	0.301557888743372	0.164156908747774	0.432	0.389	1	CD4_Treg_memory	CD4 Treg memory	Post-HIV vs Post-ART_1y
chr16-66974813-66975159	0.30161318058224	0.126499687002199	0.025	0.025	1	CD4_Treg_memory	CD4 Treg memory	Post-HIV vs Post-ART_1y
chr2-64561820-64562685	0.301615456659528	0.638569112041506	0.03	0.021	1	CD4_Treg_memory	CD4 Treg memory	Post-HIV vs Post-ART_1y
chr16-18782982-18783743	0.301619223212684	0.86362908700249	0.025	0.014	1	CD4_Treg_memory	CD4 Treg memory	Post-HIV vs Post-ART_1y
chr10-73940166-73941126	0.301623489876642	-0.754672453418638	0.045	0.074	1	CD4_Treg_memory	CD4 Treg memory	Post-HIV vs Post-ART_1y
chr2-174011967-174013738	0.301640886028928	-0.655732912415555	0.02	0.028	1	CD4_Treg_memory	CD4 Treg memory	Post-HIV vs Post-ART_1y
chr12-69639121-69639748	0.301669730134632	0.925192771335543	0.02	0.011	1	CD4_Treg_memory	CD4 Treg memory	Post-HIV vs Post-ART_1y
chr17-8785494-8786347	0.301687214130821	-1.25958670773892	0.005	0.014	1	CD4_Treg_memory	CD4 Treg memory	Post-HIV vs Post-ART_1y
chr3-125310038-125311167	0.301693360043713	0.945251395006453	0.05	0.025	1	CD4_Treg_memory	CD4 Treg memory	Post-HIV vs Post-ART_1y
chr12-120228048-120228867	0.30171033112611	-0.425516502201743	0.09	0.119	1	CD4_Treg_memory	CD4 Treg memory	Post-HIV vs Post-ART_1y
chr2-46463985-46464804	0.301712749002968	-1.2702275688676	0.015	0.035	1	CD4_Treg_memory	CD4 Treg memory	Post-HIV vs Post-ART_1y
chr9-69671087-69673331	0.301714137837462	-0.57423042518869	0.04	0.053	1	CD4_Treg_memory	CD4 Treg memory	Post-HIV vs Post-ART_1y
chr10-133437748-133438111	0.301730646221439	-1.41846656210913	0.005	0.014	1	CD4_Treg_memory	CD4 Treg memory	Post-HIV vs Post-ART_1y
chr12-131608880-131609732	0.301730758465664	-1.06392066319858	0.015	0.028	1	CD4_Treg_memory	CD4 Treg memory	Post-HIV vs Post-ART_1y
chr3-128094527-128095644	0.301739369561249	-0.763866453798612	0.035	0.053	1	CD4_Treg_memory	CD4 Treg memory	Post-HIV vs Post-ART_1y
chr3-43994771-43995454	0.301743816728053	-1.25635448308334	0.005	0.014	1	CD4_Treg_memory	CD4 Treg memory	Post-HIV vs Post-ART_1y
chr19-7951205-7951669	0.301766602971962	1.14461121383518	0.01	0.004	1	CD4_Treg_memory	CD4 Treg memory	Post-HIV vs Post-ART_1y
chr7-103343755-103344974	0.301771284545849	-0.350168452681712	0.126	0.151	1	CD4_Treg_memory	CD4 Treg memory	Post-HIV vs Post-ART_1y
chr4-159175225-159175899	0.301791737950894	-0.602052236216296	0.025	0.039	1	CD4_Treg_memory	CD4 Treg memory	Post-HIV vs Post-ART_1y
chr1-89994340-89995780	0.301795330904802	0.177712715388956	0.286	0.26	1	CD4_Treg_memory	CD4 Treg memory	Post-HIV vs Post-ART_1y
chr8-80682543-80683263	0.301827739443071	1.5043382613328	0.02	0.007	1	CD4_Treg_memory	CD4 Treg memory	Post-HIV vs Post-ART_1y
chr10-117543195-117543906	0.301859727035479	2.09054954224356	0.015	0.004	1	CD4_Treg_memory	CD4 Treg memory	Post-HIV vs Post-ART_1y
chr19-2052007-2052659	0.301879857404066	-0.858674606581593	0.025	0.042	1	CD4_Treg_memory	CD4 Treg memory	Post-HIV vs Post-ART_1y
chr19-50049982-50051303	0.301890901069379	0.209227672193941	0.156	0.137	1	CD4_Treg_memory	CD4 Treg memory	Post-HIV vs Post-ART_1y
chr6-136593063-136594584	0.301938161468643	0.428513854265824	0.04	0.032	1	CD4_Treg_memory	CD4 Treg memory	Post-HIV vs Post-ART_1y
chr14-49976637-49977811	0.301940207875164	-0.880434390408744	0.015	0.028	1	CD4_Treg_memory	CD4 Treg memory	Post-HIV vs Post-ART_1y
chr2-237752230-237753180	0.301962668239435	0.858633444284794	0.02	0.011	1	CD4_Treg_memory	CD4 Treg memory	Post-HIV vs Post-ART_1y
chr5-112983865-112984172	0.302022936489783	0.5668417730546	0.01	0.007	1	CD4_Treg_memory	CD4 Treg memory	Post-HIV vs Post-ART_1y
chr2-96260288-96261124	0.302023475412141	-0.346534300391029	0.02	0.028	1	CD4_Treg_memory	CD4 Treg memory	Post-HIV vs Post-ART_1y
chr20-3923904-3924799	0.302031431431969	0.0322335780464407	0.01	0.011	1	CD4_Treg_memory	CD4 Treg memory	Post-HIV vs Post-ART_1y
chr6-151475473-151476438	0.302032592934246	0.728887381499264	0.03	0.021	1	CD4_Treg_memory	CD4 Treg memory	Post-HIV vs Post-ART_1y
chr11-1262238-1263303	0.302040973493089	0.250009306781288	0.131	0.112	1	CD4_Treg_memory	CD4 Treg memory	Post-HIV vs Post-ART_1y
chr1-212495605-212496142	0.302062243316545	1.47847040198477	0.01	0.004	1	CD4_Treg_memory	CD4 Treg memory	Post-HIV vs Post-ART_1y
chr17-7173882-7174664	0.302063793174666	1.31282938978352	0.045	0.018	1	CD4_Treg_memory	CD4 Treg memory	Post-HIV vs Post-ART_1y
chr16-89360766-89361426	0.302075809792676	-0.548708865970214	0.075	0.112	1	CD4_Treg_memory	CD4 Treg memory	Post-HIV vs Post-ART_1y
chr19-41944130-41944631	0.302081482957346	0.75912665344925	0.02	0.011	1	CD4_Treg_memory	CD4 Treg memory	Post-HIV vs Post-ART_1y
chr2-69499914-69500412	0.302086797472928	1.59644956269068	0.01	0.004	1	CD4_Treg_memory	CD4 Treg memory	Post-HIV vs Post-ART_1y
chr18-49023294-49023809	0.302096339073431	1.7164813880396	0.01	0.004	1	CD4_Treg_memory	CD4 Treg memory	Post-HIV vs Post-ART_1y
chr6-111441292-111442392	0.302128353085344	0.727239157639938	0.01	0.007	1	CD4_Treg_memory	CD4 Treg memory	Post-HIV vs Post-ART_1y
chrX-119885628-119886435	0.302133550447195	-0.0641393803615053	0.03	0.032	1	CD4_Treg_memory	CD4 Treg memory	Post-HIV vs Post-ART_1y
chr20-50455797-50456357	0.302186440521621	1.11557271892707	0.01	0.004	1	CD4_Treg_memory	CD4 Treg memory	Post-HIV vs Post-ART_1y
chr5-141616438-141616667	0.302189068397102	1.43715482725102	0.01	0.004	1	CD4_Treg_memory	CD4 Treg memory	Post-HIV vs Post-ART_1y
chr5-72319513-72320868	0.302197049925309	-0.259470388345921	0.251	0.305	1	CD4_Treg_memory	CD4 Treg memory	Post-HIV vs Post-ART_1y
chr18-77650653-77651120	0.302205349087811	0.404996102162102	0.01	0.007	1	CD4_Treg_memory	CD4 Treg memory	Post-HIV vs Post-ART_1y
chr6-106556040-106556693	0.302221154976291	-1.43324352824926	0.01	0.025	1	CD4_Treg_memory	CD4 Treg memory	Post-HIV vs Post-ART_1y
chr12-114683752-114684990	0.302245813441671	-0.5646492792516	0.01	0.014	1	CD4_Treg_memory	CD4 Treg memory	Post-HIV vs Post-ART_1y
chr10-133159692-133160764	0.302263396970134	2.0614523123497	0.015	0.004	1	CD4_Treg_memory	CD4 Treg memory	Post-HIV vs Post-ART_1y
chr5-142151498-142152173	0.30228806174562	0.575719414952188	0.035	0.021	1	CD4_Treg_memory	CD4 Treg memory	Post-HIV vs Post-ART_1y
chr18-44678742-44681127	0.302301041262631	0.381597089131483	0.065	0.053	1	CD4_Treg_memory	CD4 Treg memory	Post-HIV vs Post-ART_1y
chr1-36365277-36365810	0.30232386845099	0.367613538521852	0.01	0.007	1	CD4_Treg_memory	CD4 Treg memory	Post-HIV vs Post-ART_1y
chr5-171355092-171355781	0.302352652402673	-0.733119909155613	0.02	0.035	1	CD4_Treg_memory	CD4 Treg memory	Post-HIV vs Post-ART_1y
chr11-18321344-18322912	0.302389352229838	-0.158014854645483	0.327	0.344	1	CD4_Treg_memory	CD4 Treg memory	Post-HIV vs Post-ART_1y
chr5-73564682-73566160	0.302409312222067	0.0543854292105476	0.276	0.26	1	CD4_Treg_memory	CD4 Treg memory	Post-HIV vs Post-ART_1y
chr20-3810817-3812145	0.302419570174208	0.350287555377799	0.221	0.179	1	CD4_Treg_memory	CD4 Treg memory	Post-HIV vs Post-ART_1y
chr2-74647719-74648475	0.302494096443032	1.65604223547466	0.01	0.004	1	CD4_Treg_memory	CD4 Treg memory	Post-HIV vs Post-ART_1y
chr3-128787182-128789659	0.302501779950603	0.982893963312255	0.045	0.021	1	CD4_Treg_memory	CD4 Treg memory	Post-HIV vs Post-ART_1y
chr5-150161241-150161953	0.302502079708183	0.432542321163042	0.03	0.025	1	CD4_Treg_memory	CD4 Treg memory	Post-HIV vs Post-ART_1y
chr8-17927735-17928953	0.302502263065344	0.821517220763249	0.035	0.018	1	CD4_Treg_memory	CD4 Treg memory	Post-HIV vs Post-ART_1y
chr10-124728136-124729616	0.302588940476291	-0.906629785608424	0.02	0.042	1	CD4_Treg_memory	CD4 Treg memory	Post-HIV vs Post-ART_1y
chr12-47942190-47942821	0.302611493785002	-1.24449130373065	0.01	0.021	1	CD4_Treg_memory	CD4 Treg memory	Post-HIV vs Post-ART_1y
chr1-150109192-150110600	0.30263138902573	-0.493245422951929	0.035	0.049	1	CD4_Treg_memory	CD4 Treg memory	Post-HIV vs Post-ART_1y
chr1-100364578-100365065	0.302644392324739	-1.14549039356931	0.005	0.011	1	CD4_Treg_memory	CD4 Treg memory	Post-HIV vs Post-ART_1y
chr3-50606603-50606857	0.302658945792883	0.809113334403752	0.02	0.011	1	CD4_Treg_memory	CD4 Treg memory	Post-HIV vs Post-ART_1y
chr18-77124351-77124952	0.302667697625796	-0.798188982758487	0.035	0.063	1	CD4_Treg_memory	CD4 Treg memory	Post-HIV vs Post-ART_1y
chr2-179253291-179253523	0.302726906955575	1.53634555511201	0.01	0.004	1	CD4_Treg_memory	CD4 Treg memory	Post-HIV vs Post-ART_1y
chr12-110826293-110827300	0.302737697126432	0.920164945416478	0.03	0.018	1	CD4_Treg_memory	CD4 Treg memory	Post-HIV vs Post-ART_1y
chr2-38947328-38947962	0.302754629742265	-1.79417845976831	0.005	0.018	1	CD4_Treg_memory	CD4 Treg memory	Post-HIV vs Post-ART_1y
chr6-18262793-18265120	0.30276913537716	0.38933655132043	0.246	0.189	1	CD4_Treg_memory	CD4 Treg memory	Post-HIV vs Post-ART_1y
chr9-132373560-132374095	0.302792361675095	1.07216280776542	0.01	0.004	1	CD4_Treg_memory	CD4 Treg memory	Post-HIV vs Post-ART_1y
chrX-20263293-20263645	0.302793031822944	-0.301621569202988	0.02	0.025	1	CD4_Treg_memory	CD4 Treg memory	Post-HIV vs Post-ART_1y
chr11-59813723-59814563	0.302798103386904	0.479912158652474	0.015	0.011	1	CD4_Treg_memory	CD4 Treg memory	Post-HIV vs Post-ART_1y
chr11-8688188-8689483	0.302801112950382	0.504221153977864	0.181	0.133	1	CD4_Treg_memory	CD4 Treg memory	Post-HIV vs Post-ART_1y
chr1-16122504-16124165	0.302804461917558	-1.58448087973403	0.005	0.018	1	CD4_Treg_memory	CD4 Treg memory	Post-HIV vs Post-ART_1y
chr1-108670701-108671665	0.302839699093045	-1.05662527995928	0.005	0.011	1	CD4_Treg_memory	CD4 Treg memory	Post-HIV vs Post-ART_1y
chr2-96739380-96740805	0.302853416060209	-0.456712631407439	0.201	0.27	1	CD4_Treg_memory	CD4 Treg memory	Post-HIV vs Post-ART_1y
chr2-97589276-97591086	0.302859813686439	0.327564111755733	0.141	0.112	1	CD4_Treg_memory	CD4 Treg memory	Post-HIV vs Post-ART_1y
chr8-100901298-100902310	0.302866377685742	2.55515795432524	0.015	0.004	1	CD4_Treg_memory	CD4 Treg memory	Post-HIV vs Post-ART_1y
chrX-11532804-11533511	0.302874859835299	0.473354034480569	0.07	0.049	1	CD4_Treg_memory	CD4 Treg memory	Post-HIV vs Post-ART_1y
chr3-13110393-13111395	0.302891264359161	2.37709820429581	0.015	0.004	1	CD4_Treg_memory	CD4 Treg memory	Post-HIV vs Post-ART_1y
chr1-32112800-32113202	0.302891483319647	1.68243820186646	0.01	0.004	1	CD4_Treg_memory	CD4 Treg memory	Post-HIV vs Post-ART_1y
chr5-96714296-96715367	0.302893578277923	-0.743737670488827	0.04	0.07	1	CD4_Treg_memory	CD4 Treg memory	Post-HIV vs Post-ART_1y
chr1-170073931-170075108	0.302913853575293	0.160445546482922	0.261	0.246	1	CD4_Treg_memory	CD4 Treg memory	Post-HIV vs Post-ART_1y
chr16-81729828-81731175	0.30294281728262	0.336247930490664	0.095	0.081	1	CD4_Treg_memory	CD4 Treg memory	Post-HIV vs Post-ART_1y
chr19-58395486-58396160	0.30296056077101	2.06308286462874	0.015	0.004	1	CD4_Treg_memory	CD4 Treg memory	Post-HIV vs Post-ART_1y
chr2-6909347-6910451	0.302962565408438	0.336609048935136	0.02	0.018	1	CD4_Treg_memory	CD4 Treg memory	Post-HIV vs Post-ART_1y
chr6-140809210-140810228	0.302992886050238	0.346466389018511	0.01	0.007	1	CD4_Treg_memory	CD4 Treg memory	Post-HIV vs Post-ART_1y
chr15-77013586-77014882	0.303036699502805	-0.707016821364723	0.045	0.067	1	CD4_Treg_memory	CD4 Treg memory	Post-HIV vs Post-ART_1y
chr2-232502465-232503742	0.303039320972689	0.982380544865304	0.045	0.021	1	CD4_Treg_memory	CD4 Treg memory	Post-HIV vs Post-ART_1y
chr2-143217369-143218116	0.303100116118697	0.226705139107161	0.01	0.007	1	CD4_Treg_memory	CD4 Treg memory	Post-HIV vs Post-ART_1y
chr3-71443556-71445069	0.303154547099032	-0.325385794644464	0.111	0.13	1	CD4_Treg_memory	CD4 Treg memory	Post-HIV vs Post-ART_1y
chr2-64880558-64881861	0.303175226169248	0.0822052564606617	0.01	0.011	1	CD4_Treg_memory	CD4 Treg memory	Post-HIV vs Post-ART_1y
chr10-6401299-6402173	0.303176886845067	0.668880402892913	0.045	0.028	1	CD4_Treg_memory	CD4 Treg memory	Post-HIV vs Post-ART_1y
chr17-76506045-76506911	0.303180777559969	0.590967081560646	0.121	0.095	1	CD4_Treg_memory	CD4 Treg memory	Post-HIV vs Post-ART_1y
chr22-36348629-36349070	0.303197364984857	-1.63544310550059	0.005	0.018	1	CD4_Treg_memory	CD4 Treg memory	Post-HIV vs Post-ART_1y
chr7-5531789-5532178	0.303212025693239	-1.01168503791024	0.025	0.049	1	CD4_Treg_memory	CD4 Treg memory	Post-HIV vs Post-ART_1y
chr9-114374990-114375249	0.303261437179512	1.30004083558245	0.015	0.007	1	CD4_Treg_memory	CD4 Treg memory	Post-HIV vs Post-ART_1y
chr1-54238063-54239144	0.303264829595694	1.38381109203993	0.01	0.004	1	CD4_Treg_memory	CD4 Treg memory	Post-HIV vs Post-ART_1y
chr4-47686138-47686702	0.303273819019557	2.03018617810848	0.015	0.004	1	CD4_Treg_memory	CD4 Treg memory	Post-HIV vs Post-ART_1y
chr11-8006236-8006703	0.303274015516998	1.30156850029705	0.01	0.004	1	CD4_Treg_memory	CD4 Treg memory	Post-HIV vs Post-ART_1y
chr2-239298195-239298938	0.303283614412759	0.607481256155559	0.075	0.053	1	CD4_Treg_memory	CD4 Treg memory	Post-HIV vs Post-ART_1y
chr11-279095-281583	0.303302530104103	-0.857474198432587	0.04	0.063	1	CD4_Treg_memory	CD4 Treg memory	Post-HIV vs Post-ART_1y
chr4-37682804-37683222	0.30330476337526	1.03745260765623	0.015	0.007	1	CD4_Treg_memory	CD4 Treg memory	Post-HIV vs Post-ART_1y
chr3-45724683-45725236	0.303324037396088	1.65739443530326	0.01	0.004	1	CD4_Treg_memory	CD4 Treg memory	Post-HIV vs Post-ART_1y
chr1-26383790-26384626	0.30333430940041	0.94806747886338	0.02	0.011	1	CD4_Treg_memory	CD4 Treg memory	Post-HIV vs Post-ART_1y
chr1-3564755-3565697	0.303395565354289	0.952288398404707	0.025	0.014	1	CD4_Treg_memory	CD4 Treg memory	Post-HIV vs Post-ART_1y
chr7-114921926-114923552	0.303397102984082	-0.50717796182222	0.121	0.168	1	CD4_Treg_memory	CD4 Treg memory	Post-HIV vs Post-ART_1y
chr19-2014121-2015792	0.303404105035418	-0.748972600140504	0.055	0.088	1	CD4_Treg_memory	CD4 Treg memory	Post-HIV vs Post-ART_1y
chr15-76147747-76148226	0.303411408405553	-0.961549169774259	0.025	0.046	1	CD4_Treg_memory	CD4 Treg memory	Post-HIV vs Post-ART_1y
chr1-247125852-247126193	0.303413628057107	0.519835277641143	0.01	0.007	1	CD4_Treg_memory	CD4 Treg memory	Post-HIV vs Post-ART_1y
chr7-6503106-6504898	0.303461364972905	0.18061277163347	0.322	0.274	1	CD4_Treg_memory	CD4 Treg memory	Post-HIV vs Post-ART_1y
chr17-5116029-5116558	0.303500820217739	0.636461518330055	0.01	0.007	1	CD4_Treg_memory	CD4 Treg memory	Post-HIV vs Post-ART_1y
chr11-75517038-75517730	0.303504938135387	0.704920539233267	0.025	0.014	1	CD4_Treg_memory	CD4 Treg memory	Post-HIV vs Post-ART_1y
chr19-49997406-49998009	0.303509545702159	-1.11550012746075	0.005	0.011	1	CD4_Treg_memory	CD4 Treg memory	Post-HIV vs Post-ART_1y
chr17-48850747-48851254	0.303535353100136	1.45008106869675	0.01	0.004	1	CD4_Treg_memory	CD4 Treg memory	Post-HIV vs Post-ART_1y
chr22-41909965-41911303	0.303546565412889	0.285741140835075	0.08	0.06	1	CD4_Treg_memory	CD4 Treg memory	Post-HIV vs Post-ART_1y
chr12-31271720-31272402	0.303547285377141	1.51603695630551	0.02	0.007	1	CD4_Treg_memory	CD4 Treg memory	Post-HIV vs Post-ART_1y
chr1-9998-10349	0.303548658090649	-1.27060432309961	0.005	0.014	1	CD4_Treg_memory	CD4 Treg memory	Post-HIV vs Post-ART_1y
chr1-197919677-197920055	0.303565035358856	-1.01071336958703	0.005	0.011	1	CD4_Treg_memory	CD4 Treg memory	Post-HIV vs Post-ART_1y
chr17-15498172-15498417	0.303565577754645	-0.754447078011733	0.005	0.011	1	CD4_Treg_memory	CD4 Treg memory	Post-HIV vs Post-ART_1y
chr8-22088644-22090516	0.303568084818469	0.121240809325546	0.131	0.123	1	CD4_Treg_memory	CD4 Treg memory	Post-HIV vs Post-ART_1y
chr3-15356266-15357072	0.303585215942686	2.15104734415137	0.015	0.004	1	CD4_Treg_memory	CD4 Treg memory	Post-HIV vs Post-ART_1y
chr18-49560706-49562189	0.303592302105448	-2.45214268497306	0.005	0.028	1	CD4_Treg_memory	CD4 Treg memory	Post-HIV vs Post-ART_1y
chr8-129928902-129929106	0.303593108400839	2.01693042977858	0.015	0.004	1	CD4_Treg_memory	CD4 Treg memory	Post-HIV vs Post-ART_1y
chr17-45223599-45224075	0.303595781497964	0.0872351542247123	0.035	0.032	1	CD4_Treg_memory	CD4 Treg memory	Post-HIV vs Post-ART_1y
chr8-81630302-81631278	0.303599009807267	0.47390306303881	0.01	0.007	1	CD4_Treg_memory	CD4 Treg memory	Post-HIV vs Post-ART_1y
chr19-44914463-44915516	0.30360102502325	0.326013615183468	0.111	0.084	1	CD4_Treg_memory	CD4 Treg memory	Post-HIV vs Post-ART_1y
chr7-55254352-55255910	0.303602390518316	-0.527702524183518	0.04	0.053	1	CD4_Treg_memory	CD4 Treg memory	Post-HIV vs Post-ART_1y
chr6-75266561-75267050	0.303635262534211	-1.07420734043777	0.01	0.021	1	CD4_Treg_memory	CD4 Treg memory	Post-HIV vs Post-ART_1y
chr10-124732675-124733527	0.3036362592196	-0.402994128234603	0.045	0.063	1	CD4_Treg_memory	CD4 Treg memory	Post-HIV vs Post-ART_1y
chr17-38727650-38728795	0.303654470297432	-0.648831381033831	0.075	0.119	1	CD4_Treg_memory	CD4 Treg memory	Post-HIV vs Post-ART_1y
chr1-200872727-200874166	0.303682493478845	0.96973818809092	0.015	0.007	1	CD4_Treg_memory	CD4 Treg memory	Post-HIV vs Post-ART_1y
chr21-33406454-33406785	0.303795658251369	1.42526804782728	0.01	0.004	1	CD4_Treg_memory	CD4 Treg memory	Post-HIV vs Post-ART_1y
chr3-122679055-122681372	0.303801807497537	-0.428321237144827	0.186	0.232	1	CD4_Treg_memory	CD4 Treg memory	Post-HIV vs Post-ART_1y
chr19-6592242-6593054	0.30380715714942	0.610408716045714	0.03	0.018	1	CD4_Treg_memory	CD4 Treg memory	Post-HIV vs Post-ART_1y
chr22-26398479-26399205	0.303812461978904	-1.08951315635075	0.01	0.025	1	CD4_Treg_memory	CD4 Treg memory	Post-HIV vs Post-ART_1y
chr8-26257661-26258354	0.303824348298566	-0.912676067958251	0.01	0.021	1	CD4_Treg_memory	CD4 Treg memory	Post-HIV vs Post-ART_1y
chr17-78861840-78862696	0.303832985684516	0.973176219746954	0.015	0.007	1	CD4_Treg_memory	CD4 Treg memory	Post-HIV vs Post-ART_1y
chr19-14516993-14517309	0.303833574190795	0.791831209122626	0.03	0.018	1	CD4_Treg_memory	CD4 Treg memory	Post-HIV vs Post-ART_1y
chr10-97534492-97535163	0.303838785269601	-1.54049625377361	0.005	0.011	1	CD4_Treg_memory	CD4 Treg memory	Post-HIV vs Post-ART_1y
chr5-154071924-154072786	0.303867118307589	0.328409349241337	0.07	0.056	1	CD4_Treg_memory	CD4 Treg memory	Post-HIV vs Post-ART_1y
chr4-6939927-6940683	0.303902160396349	-1.70763496000285	0.005	0.018	1	CD4_Treg_memory	CD4 Treg memory	Post-HIV vs Post-ART_1y
chr2-239644007-239644362	0.303910179806031	-0.938838717637288	0.005	0.011	1	CD4_Treg_memory	CD4 Treg memory	Post-HIV vs Post-ART_1y
chr5-157343834-157344867	0.30402727589452	0.317522314453799	0.04	0.032	1	CD4_Treg_memory	CD4 Treg memory	Post-HIV vs Post-ART_1y
chr11-96230449-96231132	0.304039217352901	1.62997688925827	0.01	0.004	1	CD4_Treg_memory	CD4 Treg memory	Post-HIV vs Post-ART_1y
chr7-129009025-129009831	0.304056256413694	1.32129195403835	0.025	0.011	1	CD4_Treg_memory	CD4 Treg memory	Post-HIV vs Post-ART_1y
chr3-183098618-183100044	0.304057268954107	-0.407015364814101	0.236	0.298	1	CD4_Treg_memory	CD4 Treg memory	Post-HIV vs Post-ART_1y
chr22-42078985-42080574	0.304061888677892	-0.259263689645044	0.402	0.453	1	CD4_Treg_memory	CD4 Treg memory	Post-HIV vs Post-ART_1y
chr15-72319341-72320700	0.304072432234977	0.58696327346712	0.141	0.091	1	CD4_Treg_memory	CD4 Treg memory	Post-HIV vs Post-ART_1y
chr1-108590450-108592386	0.30410571716438	-0.870601195227431	0.085	0.144	1	CD4_Treg_memory	CD4 Treg memory	Post-HIV vs Post-ART_1y
chr14-73851138-73852968	0.304136168919558	0.334069953302199	0.221	0.168	1	CD4_Treg_memory	CD4 Treg memory	Post-HIV vs Post-ART_1y
chr21-33247035-33247296	0.304148742680158	1.26889233694344	0.01	0.004	1	CD4_Treg_memory	CD4 Treg memory	Post-HIV vs Post-ART_1y
chr2-181263384-181264251	0.304209291065748	1.64879368718073	0.01	0.004	1	CD4_Treg_memory	CD4 Treg memory	Post-HIV vs Post-ART_1y
chr9-129607264-129608076	0.304210255278132	-1.15054625932405	0.015	0.032	1	CD4_Treg_memory	CD4 Treg memory	Post-HIV vs Post-ART_1y
chr2-206164095-206164530	0.304226165984092	0.395360986497908	0.02	0.014	1	CD4_Treg_memory	CD4 Treg memory	Post-HIV vs Post-ART_1y
chr1-35779380-35780251	0.304229531898608	-1.35569307314167	0.01	0.025	1	CD4_Treg_memory	CD4 Treg memory	Post-HIV vs Post-ART_1y
chr20-46544650-46545858	0.304258461929469	1.53120465144515	0.01	0.004	1	CD4_Treg_memory	CD4 Treg memory	Post-HIV vs Post-ART_1y
chr9-131650145-131650756	0.304280239940773	1.80999394112336	0.01	0.004	1	CD4_Treg_memory	CD4 Treg memory	Post-HIV vs Post-ART_1y
chr15-69131386-69132186	0.304298079354814	1.77802669533929	0.01	0.004	1	CD4_Treg_memory	CD4 Treg memory	Post-HIV vs Post-ART_1y
chr17-59219927-59221325	0.304310015807144	0.354042530817407	0.271	0.211	1	CD4_Treg_memory	CD4 Treg memory	Post-HIV vs Post-ART_1y
chr6-111922576-111923144	0.304319465693108	1.6800141885215	0.01	0.004	1	CD4_Treg_memory	CD4 Treg memory	Post-HIV vs Post-ART_1y
chr10-29589920-29591022	0.304323908640124	0.387868361588762	0.02	0.014	1	CD4_Treg_memory	CD4 Treg memory	Post-HIV vs Post-ART_1y
chr2-38508005-38508900	0.304361563473348	0.320205849521071	0.025	0.021	1	CD4_Treg_memory	CD4 Treg memory	Post-HIV vs Post-ART_1y
chr1-156337540-156338942	0.304381596437704	-0.264495533008701	0.357	0.421	1	CD4_Treg_memory	CD4 Treg memory	Post-HIV vs Post-ART_1y
chr4-71009666-71010317	0.304386198202251	-0.448254728831578	0.03	0.042	1	CD4_Treg_memory	CD4 Treg memory	Post-HIV vs Post-ART_1y
chr22-30434894-30436445	0.304391781599382	-0.480728215264786	0.141	0.196	1	CD4_Treg_memory	CD4 Treg memory	Post-HIV vs Post-ART_1y
chr11-69052690-69052994	0.304393936831987	1.55706488696005	0.01	0.004	1	CD4_Treg_memory	CD4 Treg memory	Post-HIV vs Post-ART_1y
chr14-50060870-50063021	0.304395890448633	-0.292650370415408	0.161	0.196	1	CD4_Treg_memory	CD4 Treg memory	Post-HIV vs Post-ART_1y
chr5-132058948-132059434	0.304450462582892	0.652626019371019	0.02	0.014	1	CD4_Treg_memory	CD4 Treg memory	Post-HIV vs Post-ART_1y
chr21-34086484-34087296	0.304494945049438	-1.50529019149393	0.005	0.014	1	CD4_Treg_memory	CD4 Treg memory	Post-HIV vs Post-ART_1y
chr16-88461857-88462554	0.304514037731182	-1.17348315927094	0.005	0.011	1	CD4_Treg_memory	CD4 Treg memory	Post-HIV vs Post-ART_1y
chr19-29836459-29836775	0.304609923080776	2.09574984269707	0.015	0.004	1	CD4_Treg_memory	CD4 Treg memory	Post-HIV vs Post-ART_1y
chr2-203987901-203988273	0.304647166261562	-1.18262257451654	0.01	0.025	1	CD4_Treg_memory	CD4 Treg memory	Post-HIV vs Post-ART_1y
chr22-31488938-31490889	0.304677976404678	0.281607846459604	0.286	0.239	1	CD4_Treg_memory	CD4 Treg memory	Post-HIV vs Post-ART_1y
chr4-26880018-26880271	0.304707973112915	2.23824331912107	0.015	0.004	1	CD4_Treg_memory	CD4 Treg memory	Post-HIV vs Post-ART_1y
chr16-27285686-27286831	0.304710295317682	2.4446723714044	0.015	0.004	1	CD4_Treg_memory	CD4 Treg memory	Post-HIV vs Post-ART_1y
chr17-3002246-3004762	0.304710452563824	-2.093804398327	0.005	0.018	1	CD4_Treg_memory	CD4 Treg memory	Post-HIV vs Post-ART_1y
chr22-39622557-39623379	0.304729105677483	0.502053031195708	0.01	0.007	1	CD4_Treg_memory	CD4 Treg memory	Post-HIV vs Post-ART_1y
chr10-32953595-32953885	0.304739505508057	-0.310976328875094	0.02	0.025	1	CD4_Treg_memory	CD4 Treg memory	Post-HIV vs Post-ART_1y
chr2-136331126-136331651	0.304762773261201	1.99646316617197	0.015	0.004	1	CD4_Treg_memory	CD4 Treg memory	Post-HIV vs Post-ART_1y
chr17-75076983-75078969	0.304778881116777	0.340122646071923	0.085	0.067	1	CD4_Treg_memory	CD4 Treg memory	Post-HIV vs Post-ART_1y
chr17-42527039-42527556	0.304786264936908	-0.562690332419245	0.025	0.039	1	CD4_Treg_memory	CD4 Treg memory	Post-HIV vs Post-ART_1y
chr2-147672724-147673685	0.30478633253475	1.68362046234753	0.01	0.004	1	CD4_Treg_memory	CD4 Treg memory	Post-HIV vs Post-ART_1y
chr6-53492586-53493604	0.304797038956759	1.20412092375749	0.025	0.011	1	CD4_Treg_memory	CD4 Treg memory	Post-HIV vs Post-ART_1y
chr16-31344407-31345285	0.304801517284391	0.742755640590961	0.01	0.007	1	CD4_Treg_memory	CD4 Treg memory	Post-HIV vs Post-ART_1y
chr9-122809832-122810825	0.304810289836679	0.597989778546747	0.045	0.028	1	CD4_Treg_memory	CD4 Treg memory	Post-HIV vs Post-ART_1y
chr8-28490070-28490844	0.304814381359406	1.01748816240459	0.02	0.011	1	CD4_Treg_memory	CD4 Treg memory	Post-HIV vs Post-ART_1y
chr10-11225213-11227792	0.304820418387259	-0.452352350380583	0.095	0.13	1	CD4_Treg_memory	CD4 Treg memory	Post-HIV vs Post-ART_1y
chr19-48258296-48258646	0.304837086144814	0.837720674033856	0.025	0.014	1	CD4_Treg_memory	CD4 Treg memory	Post-HIV vs Post-ART_1y
chr14-24051303-24053588	0.304848795153618	-0.0788825212480386	0.075	0.074	1	CD4_Treg_memory	CD4 Treg memory	Post-HIV vs Post-ART_1y
chr9-34218496-34218812	0.304881028704696	0.504369497843732	0.01	0.007	1	CD4_Treg_memory	CD4 Treg memory	Post-HIV vs Post-ART_1y
chr22-38180806-38182172	0.304911067291339	-0.44876391604489	0.206	0.263	1	CD4_Treg_memory	CD4 Treg memory	Post-HIV vs Post-ART_1y
chr2-112725925-112727077	0.30492689354883	0.290106801014305	0.085	0.074	1	CD4_Treg_memory	CD4 Treg memory	Post-HIV vs Post-ART_1y
chr7-106056637-106057450	0.304927734758205	0.313113418849187	0.05	0.042	1	CD4_Treg_memory	CD4 Treg memory	Post-HIV vs Post-ART_1y
chr15-72178538-72178751	0.304940879796992	1.54730469287104	0.01	0.004	1	CD4_Treg_memory	CD4 Treg memory	Post-HIV vs Post-ART_1y
chr19-52170301-52172070	0.304949212178295	0.171439513760211	0.141	0.123	1	CD4_Treg_memory	CD4 Treg memory	Post-HIV vs Post-ART_1y
chr15-59814213-59814844	0.304962556076048	1.03593513894462	0.02	0.011	1	CD4_Treg_memory	CD4 Treg memory	Post-HIV vs Post-ART_1y
chr20-34960588-34961108	0.304969517814272	0.799595441178655	0.02	0.011	1	CD4_Treg_memory	CD4 Treg memory	Post-HIV vs Post-ART_1y
chr10-32459103-32459779	0.304985032996921	0.899972134455508	0.04	0.021	1	CD4_Treg_memory	CD4 Treg memory	Post-HIV vs Post-ART_1y
chr4-186190480-186192572	0.304986582967214	-0.275659817869211	0.236	0.288	1	CD4_Treg_memory	CD4 Treg memory	Post-HIV vs Post-ART_1y
chr4-177315794-177316353	0.305024679313111	-0.59667225624499	0.025	0.039	1	CD4_Treg_memory	CD4 Treg memory	Post-HIV vs Post-ART_1y
chr8-29554970-29556466	0.30502964162762	-0.480321561373506	0.131	0.182	1	CD4_Treg_memory	CD4 Treg memory	Post-HIV vs Post-ART_1y
chr20-50575590-50576205	0.305036489674669	1.44853323566544	0.025	0.011	1	CD4_Treg_memory	CD4 Treg memory	Post-HIV vs Post-ART_1y
chr22-40422485-40422791	0.305053482428439	1.64814025494816	0.01	0.004	1	CD4_Treg_memory	CD4 Treg memory	Post-HIV vs Post-ART_1y
chr6-42923022-42924239	0.305063066139283	1.10097034421598	0.015	0.007	1	CD4_Treg_memory	CD4 Treg memory	Post-HIV vs Post-ART_1y
chr5-178130304-178131446	0.305079256617498	0.232258877327645	0.176	0.14	1	CD4_Treg_memory	CD4 Treg memory	Post-HIV vs Post-ART_1y
chr5-173451734-173452493	0.30509422551904	0.579696714598178	0.01	0.007	1	CD4_Treg_memory	CD4 Treg memory	Post-HIV vs Post-ART_1y
chr9-93346182-93346769	0.305099559653216	-1.54370116529692	0.005	0.014	1	CD4_Treg_memory	CD4 Treg memory	Post-HIV vs Post-ART_1y
chr2-227366635-227367583	0.30514208295041	1.77367644414093	0.01	0.004	1	CD4_Treg_memory	CD4 Treg memory	Post-HIV vs Post-ART_1y
chr1-153727242-153729029	0.305143564741483	-0.174617956008574	0.407	0.442	1	CD4_Treg_memory	CD4 Treg memory	Post-HIV vs Post-ART_1y
chr9-121550271-121550966	0.305146354949475	0.75743728869992	0.015	0.011	1	CD4_Treg_memory	CD4 Treg memory	Post-HIV vs Post-ART_1y
chr10-74824155-74824410	0.305216845532349	-0.831755643370083	0.015	0.025	1	CD4_Treg_memory	CD4 Treg memory	Post-HIV vs Post-ART_1y
chr1-37988880-37990386	0.305232405435784	-0.358020922920756	0.191	0.235	1	CD4_Treg_memory	CD4 Treg memory	Post-HIV vs Post-ART_1y
chr11-64853671-64853979	0.305248700093352	1.59536448543426	0.035	0.011	1	CD4_Treg_memory	CD4 Treg memory	Post-HIV vs Post-ART_1y
chr13-74230536-74231610	0.305268661860276	0.159332296261233	0.06	0.056	1	CD4_Treg_memory	CD4 Treg memory	Post-HIV vs Post-ART_1y
chr1-155250099-155251085	0.30527026899654	0.134273816249218	0.216	0.204	1	CD4_Treg_memory	CD4 Treg memory	Post-HIV vs Post-ART_1y
chr4-680414-681999	0.305277729167979	-0.364890391838081	0.121	0.168	1	CD4_Treg_memory	CD4 Treg memory	Post-HIV vs Post-ART_1y
chr1-227934493-227935432	0.305293590561016	-1.35349973091016	0.005	0.011	1	CD4_Treg_memory	CD4 Treg memory	Post-HIV vs Post-ART_1y
chr6-157830341-157831041	0.305294828684022	0.998253823069989	0.02	0.011	1	CD4_Treg_memory	CD4 Treg memory	Post-HIV vs Post-ART_1y
chr7-98400400-98401525	0.305298446984225	-0.364869830516375	0.035	0.046	1	CD4_Treg_memory	CD4 Treg memory	Post-HIV vs Post-ART_1y
chr18-58297062-58297592	0.305310660147531	-0.722586290877331	0.02	0.035	1	CD4_Treg_memory	CD4 Treg memory	Post-HIV vs Post-ART_1y
chr5-154761056-154761625	0.305327934770173	0.808969642655314	0.04	0.025	1	CD4_Treg_memory	CD4 Treg memory	Post-HIV vs Post-ART_1y
chr16-80803272-80804972	0.30533020278594	-0.137960089350591	0.075	0.084	1	CD4_Treg_memory	CD4 Treg memory	Post-HIV vs Post-ART_1y
chr8-10850144-10850977	0.305382790610849	2.03873942958555	0.015	0.004	1	CD4_Treg_memory	CD4 Treg memory	Post-HIV vs Post-ART_1y
chr21-46356101-46356302	0.305404521549711	-9.46211403758469	0	0.011	1	CD4_Treg_memory	CD4 Treg memory	Post-HIV vs Post-ART_1y
chr3-27632302-27633493	0.305410635473876	-0.391177809494771	0.045	0.06	1	CD4_Treg_memory	CD4 Treg memory	Post-HIV vs Post-ART_1y
chr1-204206742-204207441	0.305420067044389	-1.52020939425055	0.01	0.025	1	CD4_Treg_memory	CD4 Treg memory	Post-HIV vs Post-ART_1y
chr2-161953670-161954440	0.305420934410421	0.129392524369875	0.025	0.021	1	CD4_Treg_memory	CD4 Treg memory	Post-HIV vs Post-ART_1y
chr3-197612693-197613649	0.305422527991108	0.658341711735783	0.075	0.049	1	CD4_Treg_memory	CD4 Treg memory	Post-HIV vs Post-ART_1y
chr14-98177617-98177898	0.30543241030294	0.853276277705347	0.025	0.014	1	CD4_Treg_memory	CD4 Treg memory	Post-HIV vs Post-ART_1y
chr1-5329085-5329680	0.305443955059055	-9.36195311337222	0	0.011	1	CD4_Treg_memory	CD4 Treg memory	Post-HIV vs Post-ART_1y
chr4-142703657-142704369	0.305451840021377	1.10154190834145	0.02	0.011	1	CD4_Treg_memory	CD4 Treg memory	Post-HIV vs Post-ART_1y
chr9-136958904-136961301	0.305455018543953	-1.06659844482148	0.015	0.035	1	CD4_Treg_memory	CD4 Treg memory	Post-HIV vs Post-ART_1y
chr17-6443354-6444896	0.305462223044371	0.177575769124911	0.196	0.179	1	CD4_Treg_memory	CD4 Treg memory	Post-HIV vs Post-ART_1y
chr9-33455834-33456278	0.305525191403126	0.511241302220596	0.02	0.014	1	CD4_Treg_memory	CD4 Treg memory	Post-HIV vs Post-ART_1y
chr16-89764323-89765262	0.30555125160361	0.362182872316267	0.07	0.053	1	CD4_Treg_memory	CD4 Treg memory	Post-HIV vs Post-ART_1y
chr17-17180079-17180435	0.305553160437908	-0.6053020556179	0.02	0.032	1	CD4_Treg_memory	CD4 Treg memory	Post-HIV vs Post-ART_1y
chr9-132506738-132508165	0.305582159426869	-1.56784907680127	0.01	0.032	1	CD4_Treg_memory	CD4 Treg memory	Post-HIV vs Post-ART_1y
chr9-124657909-124659674	0.305624165729857	0.369183293678137	0.02	0.018	1	CD4_Treg_memory	CD4 Treg memory	Post-HIV vs Post-ART_1y
chr11-629086-629585	0.305682584035261	1.20876296851741	0.015	0.007	1	CD4_Treg_memory	CD4 Treg memory	Post-HIV vs Post-ART_1y
chr11-8683719-8684143	0.305705756704364	-0.734970196232944	0.005	0.011	1	CD4_Treg_memory	CD4 Treg memory	Post-HIV vs Post-ART_1y
chr2-9896871-9898005	0.305720308789555	1.63425796413533	0.01	0.004	1	CD4_Treg_memory	CD4 Treg memory	Post-HIV vs Post-ART_1y
chr6-42039268-42040138	0.305735865665373	-0.666490322161962	0.055	0.077	1	CD4_Treg_memory	CD4 Treg memory	Post-HIV vs Post-ART_1y
chr9-128106190-128106718	0.305741352671589	1.51905720292012	0.01	0.004	1	CD4_Treg_memory	CD4 Treg memory	Post-HIV vs Post-ART_1y
chr20-35772955-35773546	0.305747412092556	0.350525489506719	0.035	0.028	1	CD4_Treg_memory	CD4 Treg memory	Post-HIV vs Post-ART_1y
chr4-88591585-88593498	0.305751479339755	0.0685848881031259	0.312	0.305	1	CD4_Treg_memory	CD4 Treg memory	Post-HIV vs Post-ART_1y
chr2-75640188-75641190	0.305773629328405	-0.61745072463132	0.02	0.025	1	CD4_Treg_memory	CD4 Treg memory	Post-HIV vs Post-ART_1y
chr1-1206374-1207130	0.305792447437487	-0.554650423592016	0.05	0.07	1	CD4_Treg_memory	CD4 Treg memory	Post-HIV vs Post-ART_1y
chr6-27126672-27127410	0.305792665877859	0.20047135665878	0.106	0.091	1	CD4_Treg_memory	CD4 Treg memory	Post-HIV vs Post-ART_1y
chr10-70925348-70926175	0.305811939862448	-1.46665999107527	0.01	0.025	1	CD4_Treg_memory	CD4 Treg memory	Post-HIV vs Post-ART_1y
chr11-67804493-67806507	0.305819039112186	-0.221861555764758	0.377	0.435	1	CD4_Treg_memory	CD4 Treg memory	Post-HIV vs Post-ART_1y
chr4-54062967-54064989	0.305829818389746	0.205895432848453	0.296	0.26	1	CD4_Treg_memory	CD4 Treg memory	Post-HIV vs Post-ART_1y
chr11-46808764-46809132	0.305835385029973	-0.563367746534531	0.015	0.021	1	CD4_Treg_memory	CD4 Treg memory	Post-HIV vs Post-ART_1y
chr1-167082323-167083202	0.305877144356567	-0.949999920588854	0.005	0.011	1	CD4_Treg_memory	CD4 Treg memory	Post-HIV vs Post-ART_1y
chr11-63582111-63583471	0.305889553848393	0.801624959352796	0.015	0.011	1	CD4_Treg_memory	CD4 Treg memory	Post-HIV vs Post-ART_1y
chr13-99265350-99266150	0.305906182929591	0.679725993673059	0.035	0.021	1	CD4_Treg_memory	CD4 Treg memory	Post-HIV vs Post-ART_1y
chr9-27527872-27530003	0.305917427118094	0.739072734031249	0.085	0.053	1	CD4_Treg_memory	CD4 Treg memory	Post-HIV vs Post-ART_1y
chr12-9677592-9677983	0.305922889428851	1.25481221778654	0.01	0.004	1	CD4_Treg_memory	CD4 Treg memory	Post-HIV vs Post-ART_1y
chr3-120719044-120720102	0.305924287455525	-1.00555301053336	0.045	0.081	1	CD4_Treg_memory	CD4 Treg memory	Post-HIV vs Post-ART_1y
chr19-35210513-35211172	0.305926120950634	-0.0189471604460769	0.186	0.196	1	CD4_Treg_memory	CD4 Treg memory	Post-HIV vs Post-ART_1y
chr1-160100851-160101382	0.305957235765023	-0.726991166339228	0.06	0.091	1	CD4_Treg_memory	CD4 Treg memory	Post-HIV vs Post-ART_1y
chr16-89903869-89904166	0.305978176552297	0.71338116620752	0.01	0.007	1	CD4_Treg_memory	CD4 Treg memory	Post-HIV vs Post-ART_1y
chr3-172522037-172522523	0.306009149446183	-0.803353019417878	0.005	0.011	1	CD4_Treg_memory	CD4 Treg memory	Post-HIV vs Post-ART_1y
chr4-158169623-158171441	0.306032248492714	0.576364419789865	0.015	0.011	1	CD4_Treg_memory	CD4 Treg memory	Post-HIV vs Post-ART_1y
chr3-72375218-72376002	0.306032298721008	0.472762600962125	0.02	0.014	1	CD4_Treg_memory	CD4 Treg memory	Post-HIV vs Post-ART_1y
chr22-36545988-36546568	0.306062008325155	-1.27579066116978	0.005	0.014	1	CD4_Treg_memory	CD4 Treg memory	Post-HIV vs Post-ART_1y
chr21-34924405-34925699	0.30609143998201	-0.957495529965317	0.005	0.011	1	CD4_Treg_memory	CD4 Treg memory	Post-HIV vs Post-ART_1y
chr2-27753975-27755051	0.30610553117209	0.812005508949506	0.02	0.011	1	CD4_Treg_memory	CD4 Treg memory	Post-HIV vs Post-ART_1y
chr22-45440690-45441511	0.306110684251748	-1.73885478607468	0.005	0.018	1	CD4_Treg_memory	CD4 Treg memory	Post-HIV vs Post-ART_1y
chr12-96053742-96055536	0.30612703922688	0.833999577286547	0.015	0.007	1	CD4_Treg_memory	CD4 Treg memory	Post-HIV vs Post-ART_1y
chr1-212794156-212794970	0.306131080378651	-1.87670346599415	0.005	0.018	1	CD4_Treg_memory	CD4 Treg memory	Post-HIV vs Post-ART_1y
chr15-40106445-40107191	0.306132385525443	1.81661244499795	0.015	0.004	1	CD4_Treg_memory	CD4 Treg memory	Post-HIV vs Post-ART_1y
chr9-124419367-124419886	0.306136206908003	-0.651952224629241	0.02	0.032	1	CD4_Treg_memory	CD4 Treg memory	Post-HIV vs Post-ART_1y
chr17-1627015-1627580	0.306181861089469	-1.09189811371981	0.01	0.021	1	CD4_Treg_memory	CD4 Treg memory	Post-HIV vs Post-ART_1y
chr8-29408050-29408890	0.306184875324665	0.243809372171803	0.106	0.088	1	CD4_Treg_memory	CD4 Treg memory	Post-HIV vs Post-ART_1y
chr22-24284742-24285773	0.306198869537629	-1.22066114444057	0.01	0.025	1	CD4_Treg_memory	CD4 Treg memory	Post-HIV vs Post-ART_1y
chr20-25867738-25868721	0.306208700020133	0.716060986980442	0.035	0.021	1	CD4_Treg_memory	CD4 Treg memory	Post-HIV vs Post-ART_1y
chr15-101641702-101642793	0.306236954860278	-0.0158289597723753	0.055	0.049	1	CD4_Treg_memory	CD4 Treg memory	Post-HIV vs Post-ART_1y
chr17-17063204-17064217	0.30625544086917	-9.06710711443263	0	0.011	1	CD4_Treg_memory	CD4 Treg memory	Post-HIV vs Post-ART_1y
chr3-71753170-71755153	0.30628168791271	1.07795983641682	0.03	0.014	1	CD4_Treg_memory	CD4 Treg memory	Post-HIV vs Post-ART_1y
chr4-155953070-155954302	0.306288668561852	-0.335375360789415	0.111	0.133	1	CD4_Treg_memory	CD4 Treg memory	Post-HIV vs Post-ART_1y
chr6-30107994-30108316	0.306290151091303	2.13107063026217	0.015	0.004	1	CD4_Treg_memory	CD4 Treg memory	Post-HIV vs Post-ART_1y
chr1-244729290-244730976	0.306299291633619	-1.34131207351673	0.005	0.014	1	CD4_Treg_memory	CD4 Treg memory	Post-HIV vs Post-ART_1y
chr1-110615771-110616057	0.306316018226611	-1.37474739565944	0.005	0.014	1	CD4_Treg_memory	CD4 Treg memory	Post-HIV vs Post-ART_1y
chr9-33676039-33677528	0.306319817029863	-0.629230180137785	0.015	0.021	1	CD4_Treg_memory	CD4 Treg memory	Post-HIV vs Post-ART_1y
chr18-35246773-35248271	0.306321113933868	0.897466489480587	0.01	0.007	1	CD4_Treg_memory	CD4 Treg memory	Post-HIV vs Post-ART_1y
chr1-223722399-223722868	0.306350116730384	0.767769979718096	0.02	0.011	1	CD4_Treg_memory	CD4 Treg memory	Post-HIV vs Post-ART_1y
chr11-19240343-19242576	0.306389589202762	0.312770061967775	0.216	0.186	1	CD4_Treg_memory	CD4 Treg memory	Post-HIV vs Post-ART_1y
chr5-14713546-14714376	0.306404684969689	0.64807392183967	0.01	0.007	1	CD4_Treg_memory	CD4 Treg memory	Post-HIV vs Post-ART_1y
chr12-107760329-107761858	0.306419735516312	-0.203340740910403	0.211	0.235	1	CD4_Treg_memory	CD4 Treg memory	Post-HIV vs Post-ART_1y
chrX-154307981-154308847	0.306432877386086	-1.87267182491981	0.005	0.018	1	CD4_Treg_memory	CD4 Treg memory	Post-HIV vs Post-ART_1y
chr6-150891750-150892220	0.306474792874077	0.885034832493015	0.02	0.011	1	CD4_Treg_memory	CD4 Treg memory	Post-HIV vs Post-ART_1y
chr6-116615834-116617172	0.306482056105649	0.655175563076449	0.025	0.018	1	CD4_Treg_memory	CD4 Treg memory	Post-HIV vs Post-ART_1y
chr10-50457932-50458860	0.306488051763468	-1.63213848673004	0.005	0.014	1	CD4_Treg_memory	CD4 Treg memory	Post-HIV vs Post-ART_1y
chr17-65294012-65294532	0.306512826195921	0.135778505517806	0.015	0.014	1	CD4_Treg_memory	CD4 Treg memory	Post-HIV vs Post-ART_1y
chr1-144460776-144461731	0.30653303204732	-0.907442608368331	0.025	0.049	1	CD4_Treg_memory	CD4 Treg memory	Post-HIV vs Post-ART_1y
chr3-188748849-188749367	0.306546489418828	1.73124302254586	0.01	0.004	1	CD4_Treg_memory	CD4 Treg memory	Post-HIV vs Post-ART_1y
chr16-67528288-67530756	0.306551980307748	-0.147216880895764	0.085	0.091	1	CD4_Treg_memory	CD4 Treg memory	Post-HIV vs Post-ART_1y
chr13-40920938-40922132	0.306577221739628	-0.332134446100381	0.121	0.154	1	CD4_Treg_memory	CD4 Treg memory	Post-HIV vs Post-ART_1y
chr19-4633048-4633807	0.306599048712639	-0.538104274222564	0.03	0.042	1	CD4_Treg_memory	CD4 Treg memory	Post-HIV vs Post-ART_1y
chr14-67642177-67642442	0.306621724855743	1.52897917587889	0.01	0.004	1	CD4_Treg_memory	CD4 Treg memory	Post-HIV vs Post-ART_1y
chr14-70780140-70781270	0.306639163030077	2.20506727095227	0.015	0.004	1	CD4_Treg_memory	CD4 Treg memory	Post-HIV vs Post-ART_1y
chr9-35051118-35051719	0.30665017621479	-2.0472615280669	0.005	0.021	1	CD4_Treg_memory	CD4 Treg memory	Post-HIV vs Post-ART_1y
chr15-40344079-40345053	0.306654717275411	0.559955227726678	0.065	0.046	1	CD4_Treg_memory	CD4 Treg memory	Post-HIV vs Post-ART_1y
chr2-101986866-101988001	0.306657259889304	1.96493223536216	0.01	0.004	1	CD4_Treg_memory	CD4 Treg memory	Post-HIV vs Post-ART_1y
chr14-72925492-72927313	0.306720697374459	-0.30836119371851	0.276	0.33	1	CD4_Treg_memory	CD4 Treg memory	Post-HIV vs Post-ART_1y
chr12-4271651-4273097	0.306733131193721	-0.287009989632627	0.276	0.326	1	CD4_Treg_memory	CD4 Treg memory	Post-HIV vs Post-ART_1y
chr9-104967760-104968833	0.30675141154754	0.00150316177866427	0.156	0.151	1	CD4_Treg_memory	CD4 Treg memory	Post-HIV vs Post-ART_1y
chr6-26125737-26126330	0.306763684336343	-1.00952336628914	0.02	0.039	1	CD4_Treg_memory	CD4 Treg memory	Post-HIV vs Post-ART_1y
chr3-52896296-52897834	0.306774688812796	-0.0275064075739148	0.236	0.239	1	CD4_Treg_memory	CD4 Treg memory	Post-HIV vs Post-ART_1y
chr12-132080842-132081436	0.30683478553121	0.657831687351399	0.01	0.007	1	CD4_Treg_memory	CD4 Treg memory	Post-HIV vs Post-ART_1y
chr12-106281839-106282739	0.306837284773699	1.12480365211753	0.015	0.007	1	CD4_Treg_memory	CD4 Treg memory	Post-HIV vs Post-ART_1y
chr12-66106949-66107857	0.306840880789555	-0.932052153185843	0.01	0.018	1	CD4_Treg_memory	CD4 Treg memory	Post-HIV vs Post-ART_1y
chr17-46153946-46154812	0.30684114201135	1.0954350043757	0.03	0.014	1	CD4_Treg_memory	CD4 Treg memory	Post-HIV vs Post-ART_1y
chr7-158695568-158696676	0.306937347922131	1.00468126269092	0.02	0.011	1	CD4_Treg_memory	CD4 Treg memory	Post-HIV vs Post-ART_1y
chr5-91315741-91315998	0.306949031694538	-0.903067492177309	0.005	0.011	1	CD4_Treg_memory	CD4 Treg memory	Post-HIV vs Post-ART_1y
chr20-48750911-48751645	0.306963416176983	-1.18782868400247	0.015	0.032	1	CD4_Treg_memory	CD4 Treg memory	Post-HIV vs Post-ART_1y
chr9-33029038-33029702	0.306973621788288	-1.61137159544778	0.005	0.018	1	CD4_Treg_memory	CD4 Treg memory	Post-HIV vs Post-ART_1y
chr3-194471903-194472658	0.306982516436553	0.840786000463843	0.03	0.018	1	CD4_Treg_memory	CD4 Treg memory	Post-HIV vs Post-ART_1y
chr12-14257384-14258529	0.307031330735854	-0.496117964213723	0.08	0.119	1	CD4_Treg_memory	CD4 Treg memory	Post-HIV vs Post-ART_1y
chr19-38513767-38514155	0.307034358250353	1.54252905362196	0.01	0.004	1	CD4_Treg_memory	CD4 Treg memory	Post-HIV vs Post-ART_1y
chr18-70205081-70206441	0.307038647621746	-0.258415412925858	0.226	0.27	1	CD4_Treg_memory	CD4 Treg memory	Post-HIV vs Post-ART_1y
chr1-154344935-154345515	0.30704471916406	-0.677803302976616	0.025	0.042	1	CD4_Treg_memory	CD4 Treg memory	Post-HIV vs Post-ART_1y
chr11-76587857-76589491	0.307046567440508	0.502806660784426	0.04	0.028	1	CD4_Treg_memory	CD4 Treg memory	Post-HIV vs Post-ART_1y
chr18-3304885-3305718	0.307059074482318	-1.17750878036168	0.01	0.021	1	CD4_Treg_memory	CD4 Treg memory	Post-HIV vs Post-ART_1y
chr4-74219751-74220146	0.30706096232558	1.39324307782922	0.01	0.004	1	CD4_Treg_memory	CD4 Treg memory	Post-HIV vs Post-ART_1y
chr16-75074893-75075870	0.30707126386186	-0.371950798705165	0.111	0.158	1	CD4_Treg_memory	CD4 Treg memory	Post-HIV vs Post-ART_1y
chr11-73295074-73295806	0.307118256963136	0.667342547480192	0.03	0.018	1	CD4_Treg_memory	CD4 Treg memory	Post-HIV vs Post-ART_1y
chr2-239034817-239035742	0.307137535715476	0.809299013487286	0.025	0.014	1	CD4_Treg_memory	CD4 Treg memory	Post-HIV vs Post-ART_1y
chr15-92917467-92918224	0.307192873569444	0.294721510525003	0.085	0.063	1	CD4_Treg_memory	CD4 Treg memory	Post-HIV vs Post-ART_1y
chr17-5048821-5049766	0.307206143404149	-0.50490539657212	0.055	0.077	1	CD4_Treg_memory	CD4 Treg memory	Post-HIV vs Post-ART_1y
chr5-40521780-40522325	0.30723736550146	1.5674960284089	0.01	0.004	1	CD4_Treg_memory	CD4 Treg memory	Post-HIV vs Post-ART_1y
chr9-89463602-89465486	0.307244668191444	0.591382060640896	0.075	0.046	1	CD4_Treg_memory	CD4 Treg memory	Post-HIV vs Post-ART_1y
chr3-36894764-36895281	0.307247168833797	1.50525299880045	0.01	0.004	1	CD4_Treg_memory	CD4 Treg memory	Post-HIV vs Post-ART_1y
chr1-92484492-92487131	0.307304769747845	-0.333213950745814	0.101	0.126	1	CD4_Treg_memory	CD4 Treg memory	Post-HIV vs Post-ART_1y
chr19-48414461-48416097	0.30733606406578	0.268916175674633	0.06	0.056	1	CD4_Treg_memory	CD4 Treg memory	Post-HIV vs Post-ART_1y
chr6-73854635-73855328	0.307354566174026	1.45629997180791	0.01	0.004	1	CD4_Treg_memory	CD4 Treg memory	Post-HIV vs Post-ART_1y
chr12-89461024-89462513	0.307368244834742	-1.11776852967458	0.015	0.039	1	CD4_Treg_memory	CD4 Treg memory	Post-HIV vs Post-ART_1y
chr9-120846196-120846970	0.307404685049637	0.528407411620148	0.101	0.074	1	CD4_Treg_memory	CD4 Treg memory	Post-HIV vs Post-ART_1y
chrX-40158031-40158547	0.307416160584313	0.798327189618336	0.045	0.028	1	CD4_Treg_memory	CD4 Treg memory	Post-HIV vs Post-ART_1y
chr17-67223934-67224269	0.307425266938075	1.7811539310657	0.015	0.004	1	CD4_Treg_memory	CD4 Treg memory	Post-HIV vs Post-ART_1y
chr17-17859770-17860577	0.307441956058365	1.03134797062157	0.055	0.028	1	CD4_Treg_memory	CD4 Treg memory	Post-HIV vs Post-ART_1y
chrX-41330241-41330492	0.307455812925331	-2.24610394783168	0.005	0.021	1	CD4_Treg_memory	CD4 Treg memory	Post-HIV vs Post-ART_1y
chr19-4708866-4710159	0.307493550816699	1.39530473532554	0.01	0.004	1	CD4_Treg_memory	CD4 Treg memory	Post-HIV vs Post-ART_1y
chr17-45784080-45785454	0.307546447144215	-0.968256033659181	0.01	0.021	1	CD4_Treg_memory	CD4 Treg memory	Post-HIV vs Post-ART_1y
chr2-135741139-135742792	0.307612421757737	0.227857238959454	0.362	0.305	1	CD4_Treg_memory	CD4 Treg memory	Post-HIV vs Post-ART_1y
chr22-31106991-31108114	0.307616800824435	-0.251344101863723	0.191	0.221	1	CD4_Treg_memory	CD4 Treg memory	Post-HIV vs Post-ART_1y
chr12-8913842-8915331	0.307617835147279	0.350495682179465	0.111	0.088	1	CD4_Treg_memory	CD4 Treg memory	Post-HIV vs Post-ART_1y
chr17-78198479-78199819	0.307620802755981	0.51007758929915	0.04	0.028	1	CD4_Treg_memory	CD4 Treg memory	Post-HIV vs Post-ART_1y
chr17-75108998-75110607	0.30762613800862	-0.371994429627652	0.126	0.165	1	CD4_Treg_memory	CD4 Treg memory	Post-HIV vs Post-ART_1y
chr22-37220439-37220862	0.307639991577672	0.407125636958596	0.035	0.025	1	CD4_Treg_memory	CD4 Treg memory	Post-HIV vs Post-ART_1y
chr17-34420012-34420628	0.307646902652832	-1.20291263846278	0.01	0.021	1	CD4_Treg_memory	CD4 Treg memory	Post-HIV vs Post-ART_1y
chr8-73745775-73747635	0.307648989915493	0.173446582491961	0.302	0.274	1	CD4_Treg_memory	CD4 Treg memory	Post-HIV vs Post-ART_1y
chr16-53549780-53550491	0.307655626267648	0.433193878083362	0.03	0.025	1	CD4_Treg_memory	CD4 Treg memory	Post-HIV vs Post-ART_1y
chr1-27435461-27436908	0.307659704370594	0.341808583862226	0.04	0.032	1	CD4_Treg_memory	CD4 Treg memory	Post-HIV vs Post-ART_1y
chr2-46499461-46500565	0.307722813460307	-0.643983753204432	0.075	0.112	1	CD4_Treg_memory	CD4 Treg memory	Post-HIV vs Post-ART_1y
chr7-6435276-6435986	0.307725988269037	0.554147385577803	0.095	0.063	1	CD4_Treg_memory	CD4 Treg memory	Post-HIV vs Post-ART_1y
chr10-3092783-3093795	0.307752220367457	-1.47602405675394	0.005	0.014	1	CD4_Treg_memory	CD4 Treg memory	Post-HIV vs Post-ART_1y
chr2-84969411-84972253	0.307755667600833	-0.343480711104441	0.226	0.263	1	CD4_Treg_memory	CD4 Treg memory	Post-HIV vs Post-ART_1y
chr12-1204314-1205264	0.307770945268356	0.329160570426887	0.055	0.046	1	CD4_Treg_memory	CD4 Treg memory	Post-HIV vs Post-ART_1y
chr7-2978043-2979634	0.307778864906313	0.676963595589544	0.025	0.018	1	CD4_Treg_memory	CD4 Treg memory	Post-HIV vs Post-ART_1y
chr1-205504162-205505425	0.307785732016256	0.960671373223826	0.02	0.011	1	CD4_Treg_memory	CD4 Treg memory	Post-HIV vs Post-ART_1y
chr10-22988619-22989211	0.30779592911149	0.329625901773562	0.035	0.028	1	CD4_Treg_memory	CD4 Treg memory	Post-HIV vs Post-ART_1y
chr5-100827422-100829013	0.30780114047518	1.68976416892512	0.02	0.007	1	CD4_Treg_memory	CD4 Treg memory	Post-HIV vs Post-ART_1y
chr19-36060294-36060759	0.30784193429093	-1.56451118183932	0.005	0.014	1	CD4_Treg_memory	CD4 Treg memory	Post-HIV vs Post-ART_1y
chr1-44417047-44418534	0.307844342526564	0.555098896478049	0.02	0.011	1	CD4_Treg_memory	CD4 Treg memory	Post-HIV vs Post-ART_1y
chr21-41952736-41954592	0.307916336167839	1.20796418517215	0.015	0.007	1	CD4_Treg_memory	CD4 Treg memory	Post-HIV vs Post-ART_1y
chr14-91021991-91023345	0.307933944531341	0.474950462445955	0.05	0.035	1	CD4_Treg_memory	CD4 Treg memory	Post-HIV vs Post-ART_1y
chr6-31817368-31817929	0.307955847627808	-0.736861788224266	0.035	0.053	1	CD4_Treg_memory	CD4 Treg memory	Post-HIV vs Post-ART_1y
chr17-47847311-47847651	0.307983216573684	2.10557790441776	0.015	0.004	1	CD4_Treg_memory	CD4 Treg memory	Post-HIV vs Post-ART_1y
chr3-101889540-101890207	0.307984297996459	1.62513855936536	0.01	0.004	1	CD4_Treg_memory	CD4 Treg memory	Post-HIV vs Post-ART_1y
chr3-132721496-132723206	0.308000020056245	-0.142642852910632	0.402	0.439	1	CD4_Treg_memory	CD4 Treg memory	Post-HIV vs Post-ART_1y
chr16-27426098-27427330	0.308010652086822	-0.10383067940413	0.02	0.021	1	CD4_Treg_memory	CD4 Treg memory	Post-HIV vs Post-ART_1y
chr9-98034391-98035903	0.308023678969102	-0.605622133412201	0.05	0.077	1	CD4_Treg_memory	CD4 Treg memory	Post-HIV vs Post-ART_1y
chr19-45645250-45646320	0.308044709055344	-0.474014202848649	0.156	0.211	1	CD4_Treg_memory	CD4 Treg memory	Post-HIV vs Post-ART_1y
chr1-150159166-150159866	0.308059657273141	0.945569262766149	0.01	0.007	1	CD4_Treg_memory	CD4 Treg memory	Post-HIV vs Post-ART_1y
chr16-27446457-27447120	0.308067001844298	0.319796120210247	0.121	0.098	1	CD4_Treg_memory	CD4 Treg memory	Post-HIV vs Post-ART_1y
chr21-15482797-15483515	0.308084139953489	-1.10025724247663	0.01	0.028	1	CD4_Treg_memory	CD4 Treg memory	Post-HIV vs Post-ART_1y
chr16-87849856-87850487	0.308095776195853	-0.509355116946744	0.07	0.102	1	CD4_Treg_memory	CD4 Treg memory	Post-HIV vs Post-ART_1y
chr14-58151245-58152575	0.308099311871563	1.11815794681304	0.04	0.018	1	CD4_Treg_memory	CD4 Treg memory	Post-HIV vs Post-ART_1y
chr10-23413077-23414257	0.308103129925278	1.02658429234345	0.025	0.011	1	CD4_Treg_memory	CD4 Treg memory	Post-HIV vs Post-ART_1y
chr5-179970631-179971658	0.308189548785379	1.3770051765889	0.01	0.004	1	CD4_Treg_memory	CD4 Treg memory	Post-HIV vs Post-ART_1y
chr5-126353606-126354433	0.308192817565856	1.20976692445207	0.025	0.011	1	CD4_Treg_memory	CD4 Treg memory	Post-HIV vs Post-ART_1y
chr6-112015788-112016668	0.308207570084803	-9.2199880588437	0	0.011	1	CD4_Treg_memory	CD4 Treg memory	Post-HIV vs Post-ART_1y
chr5-80189201-80189605	0.308210805609548	-1.15474791704878	0.01	0.021	1	CD4_Treg_memory	CD4 Treg memory	Post-HIV vs Post-ART_1y
chr6-6810728-6812030	0.308221632618286	0.398229792106744	0.025	0.018	1	CD4_Treg_memory	CD4 Treg memory	Post-HIV vs Post-ART_1y
chrX-2897511-2898509	0.308245951006095	1.4215206612115	0.01	0.004	1	CD4_Treg_memory	CD4 Treg memory	Post-HIV vs Post-ART_1y
chr10-7120799-7121740	0.308280346131036	0.213318542983262	0.03	0.025	1	CD4_Treg_memory	CD4 Treg memory	Post-HIV vs Post-ART_1y
chrX-46446393-46447943	0.308284775064524	0.458273040676387	0.126	0.088	1	CD4_Treg_memory	CD4 Treg memory	Post-HIV vs Post-ART_1y
chr15-89890892-89891405	0.30829271244483	0.646250205547179	0.02	0.014	1	CD4_Treg_memory	CD4 Treg memory	Post-HIV vs Post-ART_1y
chr11-44861702-44862852	0.308292765182086	-0.959537260198352	0.025	0.039	1	CD4_Treg_memory	CD4 Treg memory	Post-HIV vs Post-ART_1y
chr4-102449608-102450102	0.308320316908023	-1.73235905050892	0.005	0.018	1	CD4_Treg_memory	CD4 Treg memory	Post-HIV vs Post-ART_1y
chr12-108701859-108702492	0.308327319923335	-1.00387699197992	0.005	0.011	1	CD4_Treg_memory	CD4 Treg memory	Post-HIV vs Post-ART_1y
chr12-69070173-69071047	0.308337984113151	1.24830212420093	0.02	0.007	1	CD4_Treg_memory	CD4 Treg memory	Post-HIV vs Post-ART_1y
chr16-11310811-11312082	0.308338792819373	0.564328888622627	0.02	0.014	1	CD4_Treg_memory	CD4 Treg memory	Post-HIV vs Post-ART_1y
chr7-139358664-139360922	0.308397682576704	-0.248098068847901	0.497	0.568	1	CD4_Treg_memory	CD4 Treg memory	Post-HIV vs Post-ART_1y
chr1-23779781-23780344	0.308413633408247	2.08843724657848	0.015	0.004	1	CD4_Treg_memory	CD4 Treg memory	Post-HIV vs Post-ART_1y
chr1-50872976-50873948	0.308468853379856	0.0805005546905506	0.04	0.039	1	CD4_Treg_memory	CD4 Treg memory	Post-HIV vs Post-ART_1y
chr16-74438169-74438957	0.308480861184306	1.06810883191789	0.02	0.011	1	CD4_Treg_memory	CD4 Treg memory	Post-HIV vs Post-ART_1y
chr10-27360286-27360903	0.308491700761867	0.833273809287864	0.06	0.032	1	CD4_Treg_memory	CD4 Treg memory	Post-HIV vs Post-ART_1y
chr14-64673056-64674210	0.308497024786786	0.734091274234225	0.015	0.011	1	CD4_Treg_memory	CD4 Treg memory	Post-HIV vs Post-ART_1y
chrX-155997163-155997980	0.308502098704701	1.48476798160364	0.02	0.007	1	CD4_Treg_memory	CD4 Treg memory	Post-HIV vs Post-ART_1y
chr5-154202628-154203325	0.308514539109432	-1.17035680055402	0.025	0.056	1	CD4_Treg_memory	CD4 Treg memory	Post-HIV vs Post-ART_1y
chr5-40436362-40438008	0.308521696610225	-0.888436120773048	0.035	0.06	1	CD4_Treg_memory	CD4 Treg memory	Post-HIV vs Post-ART_1y
chr16-85935510-85937092	0.308587438907083	0.171250339002442	0.035	0.035	1	CD4_Treg_memory	CD4 Treg memory	Post-HIV vs Post-ART_1y
chr20-353939-354958	0.308587857875515	0.588530125128115	0.106	0.077	1	CD4_Treg_memory	CD4 Treg memory	Post-HIV vs Post-ART_1y
chrX-21989348-21989756	0.308590831324628	0.658470805853123	0.015	0.011	1	CD4_Treg_memory	CD4 Treg memory	Post-HIV vs Post-ART_1y
chr3-44624337-44625819	0.308606423789483	-0.608318237466968	0.025	0.039	1	CD4_Treg_memory	CD4 Treg memory	Post-HIV vs Post-ART_1y
chr2-118124340-118124814	0.30863378571537	0.771727205100929	0.01	0.007	1	CD4_Treg_memory	CD4 Treg memory	Post-HIV vs Post-ART_1y
chr9-83648798-83649456	0.308654228103369	1.14703707734623	0.04	0.021	1	CD4_Treg_memory	CD4 Treg memory	Post-HIV vs Post-ART_1y
chr1-46002635-46003911	0.308701757636778	1.44090753493527	0.01	0.004	1	CD4_Treg_memory	CD4 Treg memory	Post-HIV vs Post-ART_1y
chr2-64749953-64752095	0.308709250922101	0.0895108591769432	0.558	0.533	1	CD4_Treg_memory	CD4 Treg memory	Post-HIV vs Post-ART_1y
chr4-25951436-25951870	0.308732035781883	-9.47367060374403	0	0.011	1	CD4_Treg_memory	CD4 Treg memory	Post-HIV vs Post-ART_1y
chr19-38975259-38976027	0.308733228354867	2.03248225975392	0.015	0.004	1	CD4_Treg_memory	CD4 Treg memory	Post-HIV vs Post-ART_1y
chr1-156643521-156644099	0.30875862567698	-2.32894314113516	0.005	0.018	1	CD4_Treg_memory	CD4 Treg memory	Post-HIV vs Post-ART_1y
chr2-241335936-241336673	0.308764248642842	1.13713087125576	0.015	0.007	1	CD4_Treg_memory	CD4 Treg memory	Post-HIV vs Post-ART_1y
chr7-105580918-105581838	0.308774609472333	-1.31623586800352	0.005	0.014	1	CD4_Treg_memory	CD4 Treg memory	Post-HIV vs Post-ART_1y
chr17-81636318-81637405	0.308778492955801	-0.499539414438788	0.095	0.137	1	CD4_Treg_memory	CD4 Treg memory	Post-HIV vs Post-ART_1y
chr5-139633132-139633607	0.308784768060594	-1.0075049239418	0.03	0.06	1	CD4_Treg_memory	CD4 Treg memory	Post-HIV vs Post-ART_1y
chr13-108306588-108307317	0.308787883430192	0.624693786720104	0.01	0.007	1	CD4_Treg_memory	CD4 Treg memory	Post-HIV vs Post-ART_1y
chr15-85010277-85011266	0.308800715338382	-1.38412304048632	0.005	0.014	1	CD4_Treg_memory	CD4 Treg memory	Post-HIV vs Post-ART_1y
chr1-12121256-12121520	0.308818184161897	1.46587265929913	0.01	0.004	1	CD4_Treg_memory	CD4 Treg memory	Post-HIV vs Post-ART_1y
chr21-36175832-36176183	0.308862067081373	-1.49279844993902	0.005	0.011	1	CD4_Treg_memory	CD4 Treg memory	Post-HIV vs Post-ART_1y
chr19-15278373-15278758	0.308877578597036	1.50598907255104	0.01	0.004	1	CD4_Treg_memory	CD4 Treg memory	Post-HIV vs Post-ART_1y
chr2-47322800-47323636	0.308897785333155	0.629199804556508	0.03	0.021	1	CD4_Treg_memory	CD4 Treg memory	Post-HIV vs Post-ART_1y
chr1-3695162-3696306	0.3088988563811	1.30622421607669	0.01	0.004	1	CD4_Treg_memory	CD4 Treg memory	Post-HIV vs Post-ART_1y
chr20-17646931-17647203	0.30890811281511	1.45303180659072	0.01	0.004	1	CD4_Treg_memory	CD4 Treg memory	Post-HIV vs Post-ART_1y
chr1-17236862-17237391	0.308912372741711	0.441980849121705	0.015	0.011	1	CD4_Treg_memory	CD4 Treg memory	Post-HIV vs Post-ART_1y
chr10-28663519-28664166	0.308915275219056	0.880408646172933	0.015	0.007	1	CD4_Treg_memory	CD4 Treg memory	Post-HIV vs Post-ART_1y
chr8-143595875-143598868	0.308922388812597	0.170996021950923	0.417	0.379	1	CD4_Treg_memory	CD4 Treg memory	Post-HIV vs Post-ART_1y
chr14-20468817-20470748	0.308922819460745	0.230593968570355	0.156	0.144	1	CD4_Treg_memory	CD4 Treg memory	Post-HIV vs Post-ART_1y
chr11-117806760-117808281	0.308947541832181	0.050208280711328	0.03	0.028	1	CD4_Treg_memory	CD4 Treg memory	Post-HIV vs Post-ART_1y
chrX-103310076-103311260	0.309003099240415	-0.393972312283282	0.055	0.074	1	CD4_Treg_memory	CD4 Treg memory	Post-HIV vs Post-ART_1y
chr12-123071926-123072164	0.3090061742703	0.839726876008744	0.015	0.007	1	CD4_Treg_memory	CD4 Treg memory	Post-HIV vs Post-ART_1y
chr6-29737718-29738397	0.309030705603055	0.390397503839163	0.05	0.039	1	CD4_Treg_memory	CD4 Treg memory	Post-HIV vs Post-ART_1y
chr17-7314621-7315792	0.309047923565903	0.431141844306155	0.246	0.186	1	CD4_Treg_memory	CD4 Treg memory	Post-HIV vs Post-ART_1y
chr20-24955012-24955417	0.309053393880478	1.62435750297494	0.01	0.004	1	CD4_Treg_memory	CD4 Treg memory	Post-HIV vs Post-ART_1y
chr2-172106086-172106611	0.309066127945018	-1.93384704882611	0.01	0.039	1	CD4_Treg_memory	CD4 Treg memory	Post-HIV vs Post-ART_1y
chr16-81752027-81752849	0.30909714534398	0.854146906606225	0.015	0.007	1	CD4_Treg_memory	CD4 Treg memory	Post-HIV vs Post-ART_1y
chr5-138386329-138386579	0.309106243133897	-1.01715459645506	0.005	0.011	1	CD4_Treg_memory	CD4 Treg memory	Post-HIV vs Post-ART_1y
chr2-9697825-9698319	0.309123740565783	1.6834654854395	0.01	0.004	1	CD4_Treg_memory	CD4 Treg memory	Post-HIV vs Post-ART_1y
chr2-221554781-221555588	0.309137096243449	1.34974214493283	0.01	0.004	1	CD4_Treg_memory	CD4 Treg memory	Post-HIV vs Post-ART_1y
chr17-50468543-50469440	0.309181786514583	-0.747175487387104	0.01	0.014	1	CD4_Treg_memory	CD4 Treg memory	Post-HIV vs Post-ART_1y
chr15-74901092-74901906	0.30918829094818	-0.661417283107498	0.075	0.109	1	CD4_Treg_memory	CD4 Treg memory	Post-HIV vs Post-ART_1y
chr9-112316685-112317904	0.309190474604231	-0.884128277512354	0.02	0.039	1	CD4_Treg_memory	CD4 Treg memory	Post-HIV vs Post-ART_1y
chr1-24186975-24187926	0.309237944367201	-0.611047604289671	0.04	0.06	1	CD4_Treg_memory	CD4 Treg memory	Post-HIV vs Post-ART_1y
chr7-92633003-92633900	0.309262944200843	0.422647150176974	0.02	0.014	1	CD4_Treg_memory	CD4 Treg memory	Post-HIV vs Post-ART_1y
chr1-156081474-156083321	0.309268886298045	-0.521718507279855	0.101	0.133	1	CD4_Treg_memory	CD4 Treg memory	Post-HIV vs Post-ART_1y
chr4-89901650-89902159	0.309272258951444	-0.969139859674996	0.005	0.011	1	CD4_Treg_memory	CD4 Treg memory	Post-HIV vs Post-ART_1y
chr1-156766453-156768501	0.309284619785166	-0.215038626417018	0.372	0.421	1	CD4_Treg_memory	CD4 Treg memory	Post-HIV vs Post-ART_1y
chr20-50003024-50003612	0.309296873951099	-1.43134687889557	0.005	0.014	1	CD4_Treg_memory	CD4 Treg memory	Post-HIV vs Post-ART_1y
chr14-92714555-92715218	0.309303636560945	-1.02284643901984	0.015	0.028	1	CD4_Treg_memory	CD4 Treg memory	Post-HIV vs Post-ART_1y
chr1-63329380-63330510	0.309311592380363	-1.15156892321239	0.01	0.021	1	CD4_Treg_memory	CD4 Treg memory	Post-HIV vs Post-ART_1y
chr16-85553182-85554439	0.309351613688545	0.638591132578427	0.06	0.042	1	CD4_Treg_memory	CD4 Treg memory	Post-HIV vs Post-ART_1y
chr1-46622369-46622743	0.309382772529573	-1.2375278445305	0.005	0.011	1	CD4_Treg_memory	CD4 Treg memory	Post-HIV vs Post-ART_1y
chr6-42045587-42046137	0.309391952078952	0.745869095280435	0.04	0.028	1	CD4_Treg_memory	CD4 Treg memory	Post-HIV vs Post-ART_1y
chr10-70115899-70116862	0.309392889194684	-1.85891941712924	0.01	0.035	1	CD4_Treg_memory	CD4 Treg memory	Post-HIV vs Post-ART_1y
chr11-61695404-61696994	0.309402835407401	-0.869945851696347	0.065	0.105	1	CD4_Treg_memory	CD4 Treg memory	Post-HIV vs Post-ART_1y
chr21-25638715-25640534	0.309418525784563	0.36759906709407	0.05	0.039	1	CD4_Treg_memory	CD4 Treg memory	Post-HIV vs Post-ART_1y
chr10-62082343-62083744	0.30942311937737	0.0627065536877367	0.09	0.081	1	CD4_Treg_memory	CD4 Treg memory	Post-HIV vs Post-ART_1y
chr3-150598402-150599010	0.309446034057033	1.65697343234153	0.01	0.004	1	CD4_Treg_memory	CD4 Treg memory	Post-HIV vs Post-ART_1y
chr9-136403461-136404609	0.309448044055659	-0.331859128656715	0.06	0.074	1	CD4_Treg_memory	CD4 Treg memory	Post-HIV vs Post-ART_1y
chr12-109827581-109828866	0.309459593294217	0.832977679722261	0.02	0.011	1	CD4_Treg_memory	CD4 Treg memory	Post-HIV vs Post-ART_1y
chr2-73736614-73737994	0.309462525811703	0.231171095146019	0.221	0.189	1	CD4_Treg_memory	CD4 Treg memory	Post-HIV vs Post-ART_1y
chrX-123962732-123963366	0.309470019196576	0.565158782980197	0.116	0.081	1	CD4_Treg_memory	CD4 Treg memory	Post-HIV vs Post-ART_1y
chr10-84374373-84375279	0.309500278916552	-0.168228322934209	0.01	0.011	1	CD4_Treg_memory	CD4 Treg memory	Post-HIV vs Post-ART_1y
chr6-142819449-142821099	0.309500642353674	-0.106072721834686	0.07	0.07	1	CD4_Treg_memory	CD4 Treg memory	Post-HIV vs Post-ART_1y
chr9-76576226-76576777	0.309526537815828	0.399940723193713	0.01	0.007	1	CD4_Treg_memory	CD4 Treg memory	Post-HIV vs Post-ART_1y
chr8-46917349-46918665	0.309530814735117	-0.638589971097567	0.03	0.046	1	CD4_Treg_memory	CD4 Treg memory	Post-HIV vs Post-ART_1y
chr11-105034462-105035494	0.309566728002599	0.572312586121404	0.04	0.025	1	CD4_Treg_memory	CD4 Treg memory	Post-HIV vs Post-ART_1y
chr18-63642-63881	0.309579592379522	-1.0011895163461	0.005	0.011	1	CD4_Treg_memory	CD4 Treg memory	Post-HIV vs Post-ART_1y
chr17-69235071-69235805	0.309591458008243	1.74209086043755	0.01	0.004	1	CD4_Treg_memory	CD4 Treg memory	Post-HIV vs Post-ART_1y
chr16-21638206-21638914	0.309594259197436	-0.969842800126429	0.015	0.032	1	CD4_Treg_memory	CD4 Treg memory	Post-HIV vs Post-ART_1y
chr22-30755051-30755799	0.30959519471218	-0.723695727766206	0.03	0.042	1	CD4_Treg_memory	CD4 Treg memory	Post-HIV vs Post-ART_1y
chr11-64358023-64360975	0.30962736614288	-0.364253376599177	0.116	0.144	1	CD4_Treg_memory	CD4 Treg memory	Post-HIV vs Post-ART_1y
chr17-68413547-68414441	0.309634311304734	0.0792539067333133	0.025	0.025	1	CD4_Treg_memory	CD4 Treg memory	Post-HIV vs Post-ART_1y
chrX-24498052-24499304	0.309641234416728	0.440092632196047	0.04	0.032	1	CD4_Treg_memory	CD4 Treg memory	Post-HIV vs Post-ART_1y
chr2-231671337-231673217	0.309647943870015	-1.26033997188514	0.01	0.021	1	CD4_Treg_memory	CD4 Treg memory	Post-HIV vs Post-ART_1y
chr19-38417229-38418578	0.309650460334047	0.783420787460726	0.06	0.039	1	CD4_Treg_memory	CD4 Treg memory	Post-HIV vs Post-ART_1y
chrX-66014991-66015621	0.309667733797633	-0.991171193376609	0.005	0.011	1	CD4_Treg_memory	CD4 Treg memory	Post-HIV vs Post-ART_1y
chr17-76659307-76660623	0.309677542309448	-0.635695700707022	0.04	0.06	1	CD4_Treg_memory	CD4 Treg memory	Post-HIV vs Post-ART_1y
chr17-50269782-50270471	0.309702729010154	-0.968785569956689	0.015	0.032	1	CD4_Treg_memory	CD4 Treg memory	Post-HIV vs Post-ART_1y
chr12-68331598-68332818	0.309702751319918	0.135184649643028	0.352	0.323	1	CD4_Treg_memory	CD4 Treg memory	Post-HIV vs Post-ART_1y
chr12-10235350-10236571	0.309705525038329	0.122564446104427	0.03	0.025	1	CD4_Treg_memory	CD4 Treg memory	Post-HIV vs Post-ART_1y
chr6-40408866-40409507	0.309708416586616	0.587857593752966	0.01	0.007	1	CD4_Treg_memory	CD4 Treg memory	Post-HIV vs Post-ART_1y
chr19-41794816-41795552	0.3097272122505	0.29467337329864	0.04	0.032	1	CD4_Treg_memory	CD4 Treg memory	Post-HIV vs Post-ART_1y
chr21-42337512-42338613	0.309750676153832	-1.14682485916755	0.03	0.06	1	CD4_Treg_memory	CD4 Treg memory	Post-HIV vs Post-ART_1y
chr15-78506840-78508098	0.309758607329365	0.322861654105757	0.055	0.042	1	CD4_Treg_memory	CD4 Treg memory	Post-HIV vs Post-ART_1y
chr3-59388305-59389019	0.309804484157053	2.11448751108847	0.015	0.004	1	CD4_Treg_memory	CD4 Treg memory	Post-HIV vs Post-ART_1y
chr22-20122561-20124001	0.309835093896417	0.533448190862109	0.035	0.025	1	CD4_Treg_memory	CD4 Treg memory	Post-HIV vs Post-ART_1y
chr1-15833998-15836383	0.309838730367417	-0.201140292248898	0.422	0.505	1	CD4_Treg_memory	CD4 Treg memory	Post-HIV vs Post-ART_1y
chr15-51162681-51164302	0.309868551402165	1.70650053076714	0.01	0.004	1	CD4_Treg_memory	CD4 Treg memory	Post-HIV vs Post-ART_1y
chr1-47237514-47237873	0.309881658815059	1.59961657824344	0.01	0.004	1	CD4_Treg_memory	CD4 Treg memory	Post-HIV vs Post-ART_1y
chr1-160078320-160078974	0.309885283177697	0.462589360573649	0.015	0.011	1	CD4_Treg_memory	CD4 Treg memory	Post-HIV vs Post-ART_1y
chr9-129281863-129283494	0.309892395536648	1.40376987483145	0.01	0.004	1	CD4_Treg_memory	CD4 Treg memory	Post-HIV vs Post-ART_1y
chr3-71025602-71025801	0.309916935442174	1.70075939628922	0.01	0.004	1	CD4_Treg_memory	CD4 Treg memory	Post-HIV vs Post-ART_1y
chr12-3658210-3658664	0.310000326131599	-1.40370562272998	0.005	0.011	1	CD4_Treg_memory	CD4 Treg memory	Post-HIV vs Post-ART_1y
chr15-33194064-33195406	0.310010565740402	0.251374020099747	0.181	0.147	1	CD4_Treg_memory	CD4 Treg memory	Post-HIV vs Post-ART_1y
chr3-138234665-138234934	0.310013398133903	2.16552955319405	0.015	0.004	1	CD4_Treg_memory	CD4 Treg memory	Post-HIV vs Post-ART_1y
chr19-1874590-1876763	0.310014803485742	0.212874981226868	0.231	0.214	1	CD4_Treg_memory	CD4 Treg memory	Post-HIV vs Post-ART_1y
chr1-25239247-25240773	0.310019520809964	0.0850626064299937	0.151	0.133	1	CD4_Treg_memory	CD4 Treg memory	Post-HIV vs Post-ART_1y
chr13-99277636-99277958	0.310027135205278	1.54256912244336	0.01	0.004	1	CD4_Treg_memory	CD4 Treg memory	Post-HIV vs Post-ART_1y
chr1-44723016-44724198	0.310034107301033	-9.18733350415031	0	0.014	1	CD4_Treg_memory	CD4 Treg memory	Post-HIV vs Post-ART_1y
chr5-35819647-35819968	0.310034297857084	1.28404333818	0.01	0.004	1	CD4_Treg_memory	CD4 Treg memory	Post-HIV vs Post-ART_1y
chr6-43052818-43054109	0.310045319863224	-0.255470287831723	0.186	0.214	1	CD4_Treg_memory	CD4 Treg memory	Post-HIV vs Post-ART_1y
chrX-153410905-153412379	0.310081452990791	-1.95355686828918	0.005	0.021	1	CD4_Treg_memory	CD4 Treg memory	Post-HIV vs Post-ART_1y
chr14-24135487-24136692	0.310094165560953	0.173443732964752	0.342	0.302	1	CD4_Treg_memory	CD4 Treg memory	Post-HIV vs Post-ART_1y
chr20-13230604-13231732	0.310109013599646	0.388484387748389	0.01	0.007	1	CD4_Treg_memory	CD4 Treg memory	Post-HIV vs Post-ART_1y
chr17-78122697-78122996	0.310125374636695	0.604502747174057	0.01	0.007	1	CD4_Treg_memory	CD4 Treg memory	Post-HIV vs Post-ART_1y
chr13-20475484-20476720	0.310127924643593	-0.242320836187875	0.106	0.123	1	CD4_Treg_memory	CD4 Treg memory	Post-HIV vs Post-ART_1y
chr14-89617634-89619434	0.310132471486492	0.242179405363045	0.171	0.14	1	CD4_Treg_memory	CD4 Treg memory	Post-HIV vs Post-ART_1y
chr16-4584997-4585792	0.310160522324916	0.67429685035067	0.04	0.025	1	CD4_Treg_memory	CD4 Treg memory	Post-HIV vs Post-ART_1y
chr22-31661540-31662702	0.310171315000355	-0.393336989591924	0.206	0.263	1	CD4_Treg_memory	CD4 Treg memory	Post-HIV vs Post-ART_1y
chr19-932345-933556	0.310175139980806	-0.459437296531582	0.025	0.032	1	CD4_Treg_memory	CD4 Treg memory	Post-HIV vs Post-ART_1y
chr19-6372222-6373965	0.310195586627382	0.132655662951917	0.588	0.533	1	CD4_Treg_memory	CD4 Treg memory	Post-HIV vs Post-ART_1y
chr8-143454272-143455078	0.310214859202804	1.46789352522339	0.01	0.004	1	CD4_Treg_memory	CD4 Treg memory	Post-HIV vs Post-ART_1y
chr6-151373005-151374416	0.310216104001275	-0.964337904102429	0.02	0.042	1	CD4_Treg_memory	CD4 Treg memory	Post-HIV vs Post-ART_1y
chr4-6546288-6546947	0.310219519054502	0.107047090125798	0.02	0.021	1	CD4_Treg_memory	CD4 Treg memory	Post-HIV vs Post-ART_1y
chr2-38831917-38832496	0.310222360606497	0.637139954696436	0.01	0.007	1	CD4_Treg_memory	CD4 Treg memory	Post-HIV vs Post-ART_1y
chr6-159134352-159135287	0.310224782816658	-1.15361270899218	0.015	0.032	1	CD4_Treg_memory	CD4 Treg memory	Post-HIV vs Post-ART_1y
chr22-37283241-37283741	0.310227580673619	1.15983832994232	0.025	0.011	1	CD4_Treg_memory	CD4 Treg memory	Post-HIV vs Post-ART_1y
chr1-199225854-199226586	0.310231175647423	-0.162826406979732	0.01	0.011	1	CD4_Treg_memory	CD4 Treg memory	Post-HIV vs Post-ART_1y
chr1-230867688-230869242	0.310236930304004	0.388470944969457	0.136	0.102	1	CD4_Treg_memory	CD4 Treg memory	Post-HIV vs Post-ART_1y
chr9-120950913-120951321	0.310253736634085	-0.948774632823999	0.005	0.011	1	CD4_Treg_memory	CD4 Treg memory	Post-HIV vs Post-ART_1y
chr6-150622448-150623793	0.310281095499189	-0.360399144133146	0.005	0.011	1	CD4_Treg_memory	CD4 Treg memory	Post-HIV vs Post-ART_1y
chr16-89395236-89395551	0.310287035720918	0.450303135996819	0.01	0.007	1	CD4_Treg_memory	CD4 Treg memory	Post-HIV vs Post-ART_1y
chr13-46386552-46387853	0.310287589269371	2.09769209598726	0.02	0.004	1	CD4_Treg_memory	CD4 Treg memory	Post-HIV vs Post-ART_1y
chr20-3069246-3069823	0.310321568217091	-1.36254922877843	0.005	0.011	1	CD4_Treg_memory	CD4 Treg memory	Post-HIV vs Post-ART_1y
chr12-132985601-132987128	0.310331674057692	-0.251644714927512	0.191	0.214	1	CD4_Treg_memory	CD4 Treg memory	Post-HIV vs Post-ART_1y
chr15-69475427-69476283	0.310362415796314	-0.837781577474627	0.025	0.046	1	CD4_Treg_memory	CD4 Treg memory	Post-HIV vs Post-ART_1y
chr4-184229605-184230666	0.310362643039543	0.871337131088563	0.03	0.018	1	CD4_Treg_memory	CD4 Treg memory	Post-HIV vs Post-ART_1y
chr4-102585920-102587146	0.310370213315139	-1.95106700539015	0.005	0.018	1	CD4_Treg_memory	CD4 Treg memory	Post-HIV vs Post-ART_1y
chr17-63445441-63447523	0.310374222226725	0.262655777911948	0.101	0.091	1	CD4_Treg_memory	CD4 Treg memory	Post-HIV vs Post-ART_1y
chr9-86052297-86053767	0.310378821288752	-1.03489922161503	0.005	0.011	1	CD4_Treg_memory	CD4 Treg memory	Post-HIV vs Post-ART_1y
chr6-33191985-33193564	0.310380376612779	0.429671435860437	0.065	0.046	1	CD4_Treg_memory	CD4 Treg memory	Post-HIV vs Post-ART_1y
chr16-71905259-71906312	0.310386463225204	1.2550709331118	0.015	0.007	1	CD4_Treg_memory	CD4 Treg memory	Post-HIV vs Post-ART_1y
chr17-36550475-36551048	0.310392351052541	-0.923011703958619	0.01	0.018	1	CD4_Treg_memory	CD4 Treg memory	Post-HIV vs Post-ART_1y
chr19-15124360-15126092	0.310392416006925	0.000900648651798286	0.362	0.361	1	CD4_Treg_memory	CD4 Treg memory	Post-HIV vs Post-ART_1y
chr3-105518671-105519162	0.310403539018472	-2.39376977616786	0.005	0.021	1	CD4_Treg_memory	CD4 Treg memory	Post-HIV vs Post-ART_1y
chr10-97781083-97782328	0.310468191030615	-1.86133311319594	0.005	0.018	1	CD4_Treg_memory	CD4 Treg memory	Post-HIV vs Post-ART_1y
chr1-92079821-92080993	0.310469694745525	-0.555781639748479	0.06	0.088	1	CD4_Treg_memory	CD4 Treg memory	Post-HIV vs Post-ART_1y
chr11-65443301-65443833	0.310483380505488	1.44526833460175	0.01	0.004	1	CD4_Treg_memory	CD4 Treg memory	Post-HIV vs Post-ART_1y
chr1-26852754-26853577	0.31048451294517	0.221476352380921	0.035	0.028	1	CD4_Treg_memory	CD4 Treg memory	Post-HIV vs Post-ART_1y
chr1-161832326-161832888	0.31048847165487	0.835961423611351	0.01	0.007	1	CD4_Treg_memory	CD4 Treg memory	Post-HIV vs Post-ART_1y
chr19-17834399-17834660	0.310497333151607	-9.35868547607938	0	0.011	1	CD4_Treg_memory	CD4 Treg memory	Post-HIV vs Post-ART_1y
chr8-125120435-125120827	0.310520027134478	1.72521205036138	0.01	0.004	1	CD4_Treg_memory	CD4 Treg memory	Post-HIV vs Post-ART_1y
chr13-113448637-113449734	0.31054967981197	-1.12762167771819	0.01	0.021	1	CD4_Treg_memory	CD4 Treg memory	Post-HIV vs Post-ART_1y
chr5-154189380-154191197	0.310566829663311	-0.311778530917514	0.181	0.228	1	CD4_Treg_memory	CD4 Treg memory	Post-HIV vs Post-ART_1y
chr17-78992983-78993483	0.31060965371766	1.15722290729293	0.025	0.011	1	CD4_Treg_memory	CD4 Treg memory	Post-HIV vs Post-ART_1y
chr22-39493209-39493600	0.310625565173629	-1.20135023151135	0.01	0.021	1	CD4_Treg_memory	CD4 Treg memory	Post-HIV vs Post-ART_1y
chr17-32658967-32659677	0.310629379434594	-1.14078170532986	0.01	0.021	1	CD4_Treg_memory	CD4 Treg memory	Post-HIV vs Post-ART_1y
chr8-106657074-106658879	0.310632420154616	-0.43574676781385	0.095	0.13	1	CD4_Treg_memory	CD4 Treg memory	Post-HIV vs Post-ART_1y
chr16-85114662-85115631	0.310639073292313	0.656499627539339	0.04	0.025	1	CD4_Treg_memory	CD4 Treg memory	Post-HIV vs Post-ART_1y
chr2-24354077-24355474	0.310665743564549	0.532909740387396	0.01	0.007	1	CD4_Treg_memory	CD4 Treg memory	Post-HIV vs Post-ART_1y
chr8-141402089-141404340	0.310666142835035	-0.349420358961031	0.095	0.126	1	CD4_Treg_memory	CD4 Treg memory	Post-HIV vs Post-ART_1y
chr10-74010493-74011474	0.310677209705262	-1.40446941359759	0.005	0.014	1	CD4_Treg_memory	CD4 Treg memory	Post-HIV vs Post-ART_1y
chr8-22155696-22157218	0.310734460438395	0.70037701161423	0.06	0.035	1	CD4_Treg_memory	CD4 Treg memory	Post-HIV vs Post-ART_1y
chr20-4666850-4667728	0.310757245170202	-1.38959349964409	0.005	0.011	1	CD4_Treg_memory	CD4 Treg memory	Post-HIV vs Post-ART_1y
chrX-1446951-1447272	0.310770327423019	-1.73674592178083	0.005	0.014	1	CD4_Treg_memory	CD4 Treg memory	Post-HIV vs Post-ART_1y
chr19-57915851-57917027	0.310825626546867	-0.378761921911355	0.156	0.182	1	CD4_Treg_memory	CD4 Treg memory	Post-HIV vs Post-ART_1y
chr5-32020023-32020797	0.31085308711303	-1.08821870782818	0.005	0.011	1	CD4_Treg_memory	CD4 Treg memory	Post-HIV vs Post-ART_1y
chr14-45083280-45084776	0.31086451120781	-0.395290117614098	0.201	0.239	1	CD4_Treg_memory	CD4 Treg memory	Post-HIV vs Post-ART_1y
chr10-8055570-8056147	0.310904091997996	0.708460812488703	0.065	0.042	1	CD4_Treg_memory	CD4 Treg memory	Post-HIV vs Post-ART_1y
chr22-31872228-31872584	0.310910292191915	1.46025065839465	0.01	0.004	1	CD4_Treg_memory	CD4 Treg memory	Post-HIV vs Post-ART_1y
chr20-5222797-5223277	0.310914790028956	-1.53832810295799	0.005	0.014	1	CD4_Treg_memory	CD4 Treg memory	Post-HIV vs Post-ART_1y
chr9-131676141-131677158	0.31092048535105	0.643942485495984	0.04	0.028	1	CD4_Treg_memory	CD4 Treg memory	Post-HIV vs Post-ART_1y
chr19-18097141-18099574	0.310930482287838	-0.304011309406778	0.236	0.288	1	CD4_Treg_memory	CD4 Treg memory	Post-HIV vs Post-ART_1y
chr19-18972056-18973042	0.310941854023419	0.711405710666757	0.01	0.007	1	CD4_Treg_memory	CD4 Treg memory	Post-HIV vs Post-ART_1y
chr11-35178905-35179224	0.310960907432604	2.13663709583872	0.015	0.004	1	CD4_Treg_memory	CD4 Treg memory	Post-HIV vs Post-ART_1y
chr22-30205367-30206232	0.310978408593164	0.264020213230068	0.01	0.007	1	CD4_Treg_memory	CD4 Treg memory	Post-HIV vs Post-ART_1y
chr5-139272495-139272989	0.31098633692293	1.58506567617265	0.02	0.007	1	CD4_Treg_memory	CD4 Treg memory	Post-HIV vs Post-ART_1y
chr9-127706818-127707214	0.310989129181253	-1.14576342519925	0.005	0.011	1	CD4_Treg_memory	CD4 Treg memory	Post-HIV vs Post-ART_1y
chr12-122871064-122872608	0.3110068293769	-0.69675459417848	0.025	0.039	1	CD4_Treg_memory	CD4 Treg memory	Post-HIV vs Post-ART_1y
chr2-95076491-95077337	0.311009596738398	-0.521475779103266	0.07	0.098	1	CD4_Treg_memory	CD4 Treg memory	Post-HIV vs Post-ART_1y
chr1-88974662-88975353	0.311061161319748	0.677051251302569	0.01	0.007	1	CD4_Treg_memory	CD4 Treg memory	Post-HIV vs Post-ART_1y
chr4-123390713-123391182	0.311063204410266	1.4223688021143	0.01	0.004	1	CD4_Treg_memory	CD4 Treg memory	Post-HIV vs Post-ART_1y
chr10-6061047-6061248	0.311063609819771	-0.958962807340014	0.005	0.011	1	CD4_Treg_memory	CD4 Treg memory	Post-HIV vs Post-ART_1y
chr5-107485949-107487521	0.31107001597382	0.775538960638528	0.03	0.018	1	CD4_Treg_memory	CD4 Treg memory	Post-HIV vs Post-ART_1y
chr12-575742-576657	0.311074549150495	0.318335507880603	0.095	0.074	1	CD4_Treg_memory	CD4 Treg memory	Post-HIV vs Post-ART_1y
chr15-45458827-45459081	0.311086007921278	0.325776045289058	0.055	0.046	1	CD4_Treg_memory	CD4 Treg memory	Post-HIV vs Post-ART_1y
chr19-14205410-14205911	0.311087568254796	-0.624845207569867	0.015	0.021	1	CD4_Treg_memory	CD4 Treg memory	Post-HIV vs Post-ART_1y
chr16-82010949-82011823	0.311117853630017	1.02745070742866	0.02	0.011	1	CD4_Treg_memory	CD4 Treg memory	Post-HIV vs Post-ART_1y
chr20-57346246-57346674	0.31115535990115	-1.48147290975505	0.005	0.014	1	CD4_Treg_memory	CD4 Treg memory	Post-HIV vs Post-ART_1y
chr5-150043714-150044345	0.311193643578559	1.95591147987003	0.01	0.004	1	CD4_Treg_memory	CD4 Treg memory	Post-HIV vs Post-ART_1y
chr1-167445846-167446538	0.311219945102449	0.893612094478483	0.02	0.011	1	CD4_Treg_memory	CD4 Treg memory	Post-HIV vs Post-ART_1y
chr4-169009188-169010934	0.311220538848493	0.15245518699319	0.327	0.309	1	CD4_Treg_memory	CD4 Treg memory	Post-HIV vs Post-ART_1y
chr1-2627847-2629371	0.311239093714493	-1.48533696363735	0.005	0.014	1	CD4_Treg_memory	CD4 Treg memory	Post-HIV vs Post-ART_1y
chr17-37406152-37407796	0.311273653131113	0.258386701593356	0.236	0.2	1	CD4_Treg_memory	CD4 Treg memory	Post-HIV vs Post-ART_1y
chr1-203860904-203862123	0.31128346745432	-0.228843178716555	0.251	0.291	1	CD4_Treg_memory	CD4 Treg memory	Post-HIV vs Post-ART_1y
chr3-17233191-17233797	0.311296059444413	0.60672426027537	0.04	0.028	1	CD4_Treg_memory	CD4 Treg memory	Post-HIV vs Post-ART_1y
chr1-44799528-44801091	0.311305262179232	-0.208068344915282	0.412	0.47	1	CD4_Treg_memory	CD4 Treg memory	Post-HIV vs Post-ART_1y
chr20-47574672-47575244	0.311328535587291	-1.02091631777007	0.005	0.011	1	CD4_Treg_memory	CD4 Treg memory	Post-HIV vs Post-ART_1y
chrX-48918550-48919808	0.311364323042054	-0.270587941145461	0.191	0.221	1	CD4_Treg_memory	CD4 Treg memory	Post-HIV vs Post-ART_1y
chr19-49436127-49436616	0.311391537435447	-0.777732933951575	0.02	0.039	1	CD4_Treg_memory	CD4 Treg memory	Post-HIV vs Post-ART_1y
chr20-60007942-60009001	0.311406186002513	1.16461269103034	0.02	0.007	1	CD4_Treg_memory	CD4 Treg memory	Post-HIV vs Post-ART_1y
chr12-54297780-54298265	0.311407984703201	0.829356125864498	0.02	0.011	1	CD4_Treg_memory	CD4 Treg memory	Post-HIV vs Post-ART_1y
chr1-24198966-24199826	0.311409930519691	0.225797270426762	0.085	0.074	1	CD4_Treg_memory	CD4 Treg memory	Post-HIV vs Post-ART_1y
chr18-63299628-63300561	0.311424875180192	0.313402244168973	0.02	0.018	1	CD4_Treg_memory	CD4 Treg memory	Post-HIV vs Post-ART_1y
chr7-123701349-123701834	0.311431721949207	1.29771882856422	0.025	0.011	1	CD4_Treg_memory	CD4 Treg memory	Post-HIV vs Post-ART_1y
chr16-30941606-30942496	0.311437754709162	0.163293744290484	0.065	0.056	1	CD4_Treg_memory	CD4 Treg memory	Post-HIV vs Post-ART_1y
chr5-134104713-134105722	0.311455423820169	0.833476664040452	0.05	0.028	1	CD4_Treg_memory	CD4 Treg memory	Post-HIV vs Post-ART_1y
chr20-31633979-31634549	0.311468387258703	0.527118551290597	0.02	0.014	1	CD4_Treg_memory	CD4 Treg memory	Post-HIV vs Post-ART_1y
chr2-226839140-226839455	0.31152222878896	0.343883254352068	0.035	0.025	1	CD4_Treg_memory	CD4 Treg memory	Post-HIV vs Post-ART_1y
chr19-57319849-57321272	0.311539300740307	0.233546021991424	0.181	0.161	1	CD4_Treg_memory	CD4 Treg memory	Post-HIV vs Post-ART_1y
chr8-1476204-1476672	0.311560258925693	0.975907994725542	0.05	0.025	1	CD4_Treg_memory	CD4 Treg memory	Post-HIV vs Post-ART_1y
chr7-128209304-128210289	0.311580159827237	-0.395963878652862	0.03	0.039	1	CD4_Treg_memory	CD4 Treg memory	Post-HIV vs Post-ART_1y
chr3-51799611-51800312	0.311608707506887	1.19362919601755	0.015	0.007	1	CD4_Treg_memory	CD4 Treg memory	Post-HIV vs Post-ART_1y
chr1-8396803-8397841	0.311611987844281	1.57274355448089	0.02	0.007	1	CD4_Treg_memory	CD4 Treg memory	Post-HIV vs Post-ART_1y
chr1-206773984-206774427	0.311625402147024	0.686808080816247	0.01	0.007	1	CD4_Treg_memory	CD4 Treg memory	Post-HIV vs Post-ART_1y
chr3-39177405-39178252	0.311673703824727	1.08788056337547	0.055	0.028	1	CD4_Treg_memory	CD4 Treg memory	Post-HIV vs Post-ART_1y
chr8-141238386-141239850	0.311677751575757	0.0930595888358567	0.055	0.049	1	CD4_Treg_memory	CD4 Treg memory	Post-HIV vs Post-ART_1y
chrX-49123087-49124267	0.311700702929419	-0.173134903139914	0.136	0.154	1	CD4_Treg_memory	CD4 Treg memory	Post-HIV vs Post-ART_1y
chr21-45200099-45200927	0.311711773854358	1.35801033016984	0.01	0.004	1	CD4_Treg_memory	CD4 Treg memory	Post-HIV vs Post-ART_1y
chr7-92589462-92590766	0.31171937537615	-0.303943234881948	0.221	0.288	1	CD4_Treg_memory	CD4 Treg memory	Post-HIV vs Post-ART_1y
chr9-95493944-95495547	0.311750100028279	-0.603575876973604	0.07	0.105	1	CD4_Treg_memory	CD4 Treg memory	Post-HIV vs Post-ART_1y
chr1-207797014-207797739	0.311777226060697	-0.491250261069559	0.03	0.046	1	CD4_Treg_memory	CD4 Treg memory	Post-HIV vs Post-ART_1y
chr16-11363208-11363628	0.311795461092402	0.923832365265687	0.015	0.007	1	CD4_Treg_memory	CD4 Treg memory	Post-HIV vs Post-ART_1y
chr13-30463875-30466271	0.311828261987622	-0.0775468958781184	0.327	0.337	1	CD4_Treg_memory	CD4 Treg memory	Post-HIV vs Post-ART_1y
chr5-95846643-95847305	0.311843637139338	-0.668613150872686	0.035	0.056	1	CD4_Treg_memory	CD4 Treg memory	Post-HIV vs Post-ART_1y
chr22-45267969-45269882	0.311845789472602	0.0447914767382933	0.201	0.193	1	CD4_Treg_memory	CD4 Treg memory	Post-HIV vs Post-ART_1y
chr21-36859602-36860494	0.311855622045589	2.29077704921419	0.015	0.004	1	CD4_Treg_memory	CD4 Treg memory	Post-HIV vs Post-ART_1y
chr1-52522745-52523754	0.311862524436096	-0.964503747320673	0.01	0.018	1	CD4_Treg_memory	CD4 Treg memory	Post-HIV vs Post-ART_1y
chr1-235648587-235650785	0.311888520837695	0.600524981512585	0.06	0.042	1	CD4_Treg_memory	CD4 Treg memory	Post-HIV vs Post-ART_1y
chr3-16302113-16302387	0.311890793554784	-9.78671013604326	0	0.014	1	CD4_Treg_memory	CD4 Treg memory	Post-HIV vs Post-ART_1y
chr10-102351572-102352573	0.31190255243484	-0.662720383288892	0.03	0.049	1	CD4_Treg_memory	CD4 Treg memory	Post-HIV vs Post-ART_1y
chr11-74169960-74171961	0.311915029064637	-0.214874327573584	0.357	0.439	1	CD4_Treg_memory	CD4 Treg memory	Post-HIV vs Post-ART_1y
chr8-61710585-61711249	0.311934068792928	-0.246499016695169	0.025	0.032	1	CD4_Treg_memory	CD4 Treg memory	Post-HIV vs Post-ART_1y
chr8-115222340-115223250	0.311940699627448	-0.97149481455331	0.01	0.021	1	CD4_Treg_memory	CD4 Treg memory	Post-HIV vs Post-ART_1y
chr11-114348072-114348570	0.311958921788288	-1.05471283751795	0.01	0.021	1	CD4_Treg_memory	CD4 Treg memory	Post-HIV vs Post-ART_1y
chr11-3022030-3023290	0.31199279050411	1.30721944276753	0.01	0.004	1	CD4_Treg_memory	CD4 Treg memory	Post-HIV vs Post-ART_1y
chr3-43012821-43014581	0.312013129163126	-1.21135207682223	0.015	0.028	1	CD4_Treg_memory	CD4 Treg memory	Post-HIV vs Post-ART_1y
chr2-149017042-149017708	0.312015900503605	-1.48710409916613	0.01	0.021	1	CD4_Treg_memory	CD4 Treg memory	Post-HIV vs Post-ART_1y
chr22-49982664-49984092	0.312022457938013	-0.586753860114949	0.03	0.049	1	CD4_Treg_memory	CD4 Treg memory	Post-HIV vs Post-ART_1y
chr16-87832764-87833402	0.312023479205956	-0.770112781896732	0.005	0.014	1	CD4_Treg_memory	CD4 Treg memory	Post-HIV vs Post-ART_1y
chr4-88697103-88698358	0.312033935213987	-0.389629970777484	0.085	0.109	1	CD4_Treg_memory	CD4 Treg memory	Post-HIV vs Post-ART_1y
chr19-45484900-45486121	0.312046833650284	-0.292606451580208	0.221	0.267	1	CD4_Treg_memory	CD4 Treg memory	Post-HIV vs Post-ART_1y
chr17-38557824-38559753	0.312049222491079	0.200150788210575	0.206	0.193	1	CD4_Treg_memory	CD4 Treg memory	Post-HIV vs Post-ART_1y
chr6-32192528-32192966	0.312050585908954	-1.23121339518627	0.015	0.035	1	CD4_Treg_memory	CD4 Treg memory	Post-HIV vs Post-ART_1y
chr6-2791038-2791984	0.312064195936497	0.0146351926924941	0.015	0.018	1	CD4_Treg_memory	CD4 Treg memory	Post-HIV vs Post-ART_1y
chr2-33321134-33321815	0.312072620090635	0.507222110115924	0.01	0.007	1	CD4_Treg_memory	CD4 Treg memory	Post-HIV vs Post-ART_1y
chr18-9672860-9673928	0.312136392536981	1.84029439746616	0.015	0.004	1	CD4_Treg_memory	CD4 Treg memory	Post-HIV vs Post-ART_1y
chr5-180868841-180869300	0.312147582546893	0.541032489111117	0.015	0.011	1	CD4_Treg_memory	CD4 Treg memory	Post-HIV vs Post-ART_1y
chr8-27356914-27357901	0.312159564756094	0.865708561051671	0.015	0.007	1	CD4_Treg_memory	CD4 Treg memory	Post-HIV vs Post-ART_1y
chr20-58889929-58892699	0.312188104182735	-0.106513224347891	0.251	0.253	1	CD4_Treg_memory	CD4 Treg memory	Post-HIV vs Post-ART_1y
chr9-4600355-4600667	0.312207983738575	-1.4904459248701	0.005	0.014	1	CD4_Treg_memory	CD4 Treg memory	Post-HIV vs Post-ART_1y
chr6-15312243-15312792	0.312232831753347	-9.34806773339256	0	0.011	1	CD4_Treg_memory	CD4 Treg memory	Post-HIV vs Post-ART_1y
chr1-184843434-184844285	0.312265522481181	0.279619216586092	0.065	0.053	1	CD4_Treg_memory	CD4 Treg memory	Post-HIV vs Post-ART_1y
chr17-40331800-40332061	0.312272573677872	2.07536795154731	0.015	0.004	1	CD4_Treg_memory	CD4 Treg memory	Post-HIV vs Post-ART_1y
chr16-4649662-4649913	0.312293175311298	1.12530439397153	0.015	0.007	1	CD4_Treg_memory	CD4 Treg memory	Post-HIV vs Post-ART_1y
chr17-75080955-75081206	0.312353381608751	1.341228970936	0.01	0.004	1	CD4_Treg_memory	CD4 Treg memory	Post-HIV vs Post-ART_1y
chr17-40344531-40345776	0.312369027167524	0.489521311197679	0.07	0.056	1	CD4_Treg_memory	CD4 Treg memory	Post-HIV vs Post-ART_1y
chr10-79295437-79295932	0.312411516964264	1.48344197689993	0.015	0.007	1	CD4_Treg_memory	CD4 Treg memory	Post-HIV vs Post-ART_1y
chr12-12474253-12475577	0.312416324464239	-0.0561706764011726	0.151	0.154	1	CD4_Treg_memory	CD4 Treg memory	Post-HIV vs Post-ART_1y
chr1-167473657-167474737	0.312427427667916	-0.332067938214425	0.035	0.042	1	CD4_Treg_memory	CD4 Treg memory	Post-HIV vs Post-ART_1y
chr19-51472629-51473431	0.312435851725504	1.56634320176341	0.02	0.007	1	CD4_Treg_memory	CD4 Treg memory	Post-HIV vs Post-ART_1y
chr18-76553576-76554807	0.312436215253068	-1.25426550629694	0.005	0.011	1	CD4_Treg_memory	CD4 Treg memory	Post-HIV vs Post-ART_1y
chr11-118171120-118172108	0.312447387818683	0.725490056437559	0.065	0.042	1	CD4_Treg_memory	CD4 Treg memory	Post-HIV vs Post-ART_1y
chr17-35969067-35970230	0.312470800830583	-1.37558108489728	0.005	0.014	1	CD4_Treg_memory	CD4 Treg memory	Post-HIV vs Post-ART_1y
chr3-128113771-128114749	0.312493529994628	0.665096826087949	0.04	0.025	1	CD4_Treg_memory	CD4 Treg memory	Post-HIV vs Post-ART_1y
chr6-31083848-31084272	0.312494599641301	2.14700996508037	0.015	0.004	1	CD4_Treg_memory	CD4 Treg memory	Post-HIV vs Post-ART_1y
chr5-14665808-14666278	0.312497927541455	0.644216801642437	0.08	0.056	1	CD4_Treg_memory	CD4 Treg memory	Post-HIV vs Post-ART_1y
chr2-235951647-235952330	0.312501290646082	-0.900697267353627	0.01	0.018	1	CD4_Treg_memory	CD4 Treg memory	Post-HIV vs Post-ART_1y
chr16-84672040-84672819	0.312506449317833	0.535421212159932	0.06	0.046	1	CD4_Treg_memory	CD4 Treg memory	Post-HIV vs Post-ART_1y
chr6-87195741-87196101	0.31250778370696	1.11467374612313	0.015	0.007	1	CD4_Treg_memory	CD4 Treg memory	Post-HIV vs Post-ART_1y
chrX-139794787-139795679	0.312511218496227	-1.23017828027951	0.005	0.011	1	CD4_Treg_memory	CD4 Treg memory	Post-HIV vs Post-ART_1y
chr1-224340599-224341591	0.312519313872657	0.501954340390453	0.02	0.014	1	CD4_Treg_memory	CD4 Treg memory	Post-HIV vs Post-ART_1y
chr16-68251703-68252162	0.312526929362974	-9.78236843970101	0	0.014	1	CD4_Treg_memory	CD4 Treg memory	Post-HIV vs Post-ART_1y
chr5-149140978-149142518	0.312539582914264	0.285926669144583	0.085	0.07	1	CD4_Treg_memory	CD4 Treg memory	Post-HIV vs Post-ART_1y
chr5-157306494-157307107	0.312567395065062	-0.403546762304147	0.02	0.028	1	CD4_Treg_memory	CD4 Treg memory	Post-HIV vs Post-ART_1y
chr1-68429043-68429871	0.312591750301562	1.57502625634795	0.01	0.004	1	CD4_Treg_memory	CD4 Treg memory	Post-HIV vs Post-ART_1y
chr17-44218203-44222378	0.31259216268824	-0.0742134937943083	0.412	0.425	1	CD4_Treg_memory	CD4 Treg memory	Post-HIV vs Post-ART_1y
chr12-4825455-4825819	0.312593287782621	0.934886934666928	0.015	0.007	1	CD4_Treg_memory	CD4 Treg memory	Post-HIV vs Post-ART_1y
chr6-37653909-37654439	0.31262000679956	-1.09579155331983	0.005	0.014	1	CD4_Treg_memory	CD4 Treg memory	Post-HIV vs Post-ART_1y
chr10-6027987-6028372	0.312625485771234	-1.14005976978368	0.01	0.021	1	CD4_Treg_memory	CD4 Treg memory	Post-HIV vs Post-ART_1y
chr15-73225061-73225766	0.312639609782588	-1.27332598397446	0.005	0.011	1	CD4_Treg_memory	CD4 Treg memory	Post-HIV vs Post-ART_1y
chr3-39447367-39448517	0.312647986312876	-0.774091173749079	0.02	0.035	1	CD4_Treg_memory	CD4 Treg memory	Post-HIV vs Post-ART_1y
chr16-85099204-85099768	0.312676583799112	1.57697225023118	0.01	0.004	1	CD4_Treg_memory	CD4 Treg memory	Post-HIV vs Post-ART_1y
chr2-191051625-191052498	0.312681987894674	0.558543450262902	0.05	0.035	1	CD4_Treg_memory	CD4 Treg memory	Post-HIV vs Post-ART_1y
chr20-53642153-53643547	0.312738273512087	0.572532362896442	0.06	0.039	1	CD4_Treg_memory	CD4 Treg memory	Post-HIV vs Post-ART_1y
chr11-134036325-134037865	0.312743473279662	0.30110253514421	0.101	0.074	1	CD4_Treg_memory	CD4 Treg memory	Post-HIV vs Post-ART_1y
chr2-239285021-239285892	0.312802362970263	-1.04498732596586	0.015	0.028	1	CD4_Treg_memory	CD4 Treg memory	Post-HIV vs Post-ART_1y
chr7-30061693-30062881	0.312814954129773	-2.39185498702263	0.005	0.025	1	CD4_Treg_memory	CD4 Treg memory	Post-HIV vs Post-ART_1y
chr5-119355013-119356687	0.312821478191294	-0.827165567215299	0.035	0.053	1	CD4_Treg_memory	CD4 Treg memory	Post-HIV vs Post-ART_1y
chr11-35006151-35007150	0.312863812909976	0.512060518544099	0.045	0.032	1	CD4_Treg_memory	CD4 Treg memory	Post-HIV vs Post-ART_1y
chr20-8305197-8305876	0.312869373067552	1.25034641209524	0.02	0.011	1	CD4_Treg_memory	CD4 Treg memory	Post-HIV vs Post-ART_1y
chr6-87472243-87473888	0.312890685742747	0.113801257345754	0.221	0.207	1	CD4_Treg_memory	CD4 Treg memory	Post-HIV vs Post-ART_1y
chr17-78332660-78333416	0.312912086018321	-0.0384666533433373	0.01	0.011	1	CD4_Treg_memory	CD4 Treg memory	Post-HIV vs Post-ART_1y
chr5-72955189-72956845	0.312930184454642	-0.214733822402907	0.141	0.147	1	CD4_Treg_memory	CD4 Treg memory	Post-HIV vs Post-ART_1y
chr12-4421371-4421817	0.312937762741495	1.16557862911155	0.025	0.011	1	CD4_Treg_memory	CD4 Treg memory	Post-HIV vs Post-ART_1y
chr12-98502646-98504667	0.31295314953368	0.1521218463976	0.296	0.27	1	CD4_Treg_memory	CD4 Treg memory	Post-HIV vs Post-ART_1y
chr9-35661985-35662235	0.312981639764392	1.40084336283878	0.03	0.011	1	CD4_Treg_memory	CD4 Treg memory	Post-HIV vs Post-ART_1y
chr21-37006109-37007182	0.313022014892551	-0.848648958300745	0.01	0.018	1	CD4_Treg_memory	CD4 Treg memory	Post-HIV vs Post-ART_1y
chr19-3692244-3692851	0.3130242408653	0.650779030349721	0.025	0.018	1	CD4_Treg_memory	CD4 Treg memory	Post-HIV vs Post-ART_1y
chr7-2076351-2077104	0.313025123253206	1.77593573876963	0.015	0.004	1	CD4_Treg_memory	CD4 Treg memory	Post-HIV vs Post-ART_1y
chr1-248862764-248863582	0.313028618643638	-0.407962204577135	0.095	0.126	1	CD4_Treg_memory	CD4 Treg memory	Post-HIV vs Post-ART_1y
chr11-30326136-30326725	0.31306397037339	-1.76123188371182	0.005	0.018	1	CD4_Treg_memory	CD4 Treg memory	Post-HIV vs Post-ART_1y
chr2-42221143-42221537	0.31309779179114	1.7586646857493	0.01	0.004	1	CD4_Treg_memory	CD4 Treg memory	Post-HIV vs Post-ART_1y
chr1-27395220-27395716	0.313137673912073	0.608065369843946	0.09	0.06	1	CD4_Treg_memory	CD4 Treg memory	Post-HIV vs Post-ART_1y
chr19-41135026-41136188	0.313147799287197	0.204090947226848	0.03	0.025	1	CD4_Treg_memory	CD4 Treg memory	Post-HIV vs Post-ART_1y
chr1-66253125-66253642	0.313176957932953	0.62156665115465	0.045	0.032	1	CD4_Treg_memory	CD4 Treg memory	Post-HIV vs Post-ART_1y
chr6-151675168-151676253	0.313184995982364	0.728244544045666	0.025	0.014	1	CD4_Treg_memory	CD4 Treg memory	Post-HIV vs Post-ART_1y
chr20-8018203-8020656	0.313186553988682	0.0773501446913289	0.231	0.221	1	CD4_Treg_memory	CD4 Treg memory	Post-HIV vs Post-ART_1y
chr14-24609419-24610232	0.31319748732605	1.44855291144628	0.01	0.004	1	CD4_Treg_memory	CD4 Treg memory	Post-HIV vs Post-ART_1y
chr5-157350938-157351337	0.313198229775107	1.68180733376311	0.01	0.004	1	CD4_Treg_memory	CD4 Treg memory	Post-HIV vs Post-ART_1y
chr17-83124074-83124600	0.313202048488854	1.46040208216649	0.01	0.004	1	CD4_Treg_memory	CD4 Treg memory	Post-HIV vs Post-ART_1y
chrX-21985087-21985667	0.313208421444695	0.467036101647323	0.06	0.049	1	CD4_Treg_memory	CD4 Treg memory	Post-HIV vs Post-ART_1y
chr17-1390345-1390786	0.31320942565298	1.52557602341679	0.01	0.004	1	CD4_Treg_memory	CD4 Treg memory	Post-HIV vs Post-ART_1y
chr10-119516193-119518530	0.31323386923588	-0.0196982713528295	0.07	0.07	1	CD4_Treg_memory	CD4 Treg memory	Post-HIV vs Post-ART_1y
chr1-39690831-39692696	0.313248432472497	-0.0870370470614883	0.116	0.116	1	CD4_Treg_memory	CD4 Treg memory	Post-HIV vs Post-ART_1y
chr11-64777418-64779641	0.313251609993898	-0.0985264086714077	0.588	0.642	1	CD4_Treg_memory	CD4 Treg memory	Post-HIV vs Post-ART_1y
chr12-103268869-103269431	0.313252905912961	2.3411306879737	0.015	0.004	1	CD4_Treg_memory	CD4 Treg memory	Post-HIV vs Post-ART_1y
chr2-74957877-74959648	0.313289888932628	0.0455648359527439	0.307	0.291	1	CD4_Treg_memory	CD4 Treg memory	Post-HIV vs Post-ART_1y
chr3-45655913-45657091	0.313302700332294	-0.925693661338687	0.04	0.074	1	CD4_Treg_memory	CD4 Treg memory	Post-HIV vs Post-ART_1y
chr12-56192981-56193266	0.313321764581133	0.447481016679089	0.05	0.039	1	CD4_Treg_memory	CD4 Treg memory	Post-HIV vs Post-ART_1y
chr12-57469292-57469830	0.313322191306056	-1.87023274439304	0.005	0.018	1	CD4_Treg_memory	CD4 Treg memory	Post-HIV vs Post-ART_1y
chr10-24652218-24652912	0.313325139228011	1.86801742608512	0.015	0.004	1	CD4_Treg_memory	CD4 Treg memory	Post-HIV vs Post-ART_1y
chr8-27380079-27380820	0.313353381280699	-0.412093291377614	0.03	0.039	1	CD4_Treg_memory	CD4 Treg memory	Post-HIV vs Post-ART_1y
chr7-126700786-126701494	0.313355292431011	-0.415028470225631	0.06	0.081	1	CD4_Treg_memory	CD4 Treg memory	Post-HIV vs Post-ART_1y
chr13-29594256-29596144	0.313377913007839	-0.124689749184153	0.286	0.302	1	CD4_Treg_memory	CD4 Treg memory	Post-HIV vs Post-ART_1y
chr9-93565934-93567701	0.313388294680178	-0.332267304520318	0.256	0.312	1	CD4_Treg_memory	CD4 Treg memory	Post-HIV vs Post-ART_1y
chr16-24504454-24505265	0.313391563639558	0.410670565324917	0.03	0.021	1	CD4_Treg_memory	CD4 Treg memory	Post-HIV vs Post-ART_1y
chr9-36555482-36556525	0.313395622984822	0.365275345358949	0.035	0.028	1	CD4_Treg_memory	CD4 Treg memory	Post-HIV vs Post-ART_1y
chr9-100351855-100353275	0.313404058214533	0.332353436466221	0.196	0.165	1	CD4_Treg_memory	CD4 Treg memory	Post-HIV vs Post-ART_1y
chr12-47869822-47870810	0.313458495870513	2.33804380548251	0.015	0.004	1	CD4_Treg_memory	CD4 Treg memory	Post-HIV vs Post-ART_1y
chr16-87700642-87702844	0.313484681801003	-1.12611454506541	0.015	0.028	1	CD4_Treg_memory	CD4 Treg memory	Post-HIV vs Post-ART_1y
chrX-49142106-49142545	0.313492140745048	1.19633653699067	0.025	0.011	1	CD4_Treg_memory	CD4 Treg memory	Post-HIV vs Post-ART_1y
chr20-37526183-37526552	0.313494197592444	-1.2267330780802	0.005	0.011	1	CD4_Treg_memory	CD4 Treg memory	Post-HIV vs Post-ART_1y
chr17-74852211-74852953	0.31349761378597	-0.419917272774541	0.02	0.028	1	CD4_Treg_memory	CD4 Treg memory	Post-HIV vs Post-ART_1y
chr1-27365189-27366707	0.313509681546922	0.447618596344602	0.136	0.095	1	CD4_Treg_memory	CD4 Treg memory	Post-HIV vs Post-ART_1y
chr5-126445446-126445773	0.313518166773442	1.30718108259892	0.01	0.004	1	CD4_Treg_memory	CD4 Treg memory	Post-HIV vs Post-ART_1y
chr2-224944558-224945060	0.313531478370829	1.0141433943565	0.015	0.007	1	CD4_Treg_memory	CD4 Treg memory	Post-HIV vs Post-ART_1y
chr3-150373424-150373878	0.313567824084279	1.32643877745554	0.01	0.004	1	CD4_Treg_memory	CD4 Treg memory	Post-HIV vs Post-ART_1y
chr14-100108125-100108649	0.313576224267008	0.399091876091993	0.055	0.039	1	CD4_Treg_memory	CD4 Treg memory	Post-HIV vs Post-ART_1y
chr14-93184059-93185637	0.313592235539377	-0.0238142583947124	0.357	0.354	1	CD4_Treg_memory	CD4 Treg memory	Post-HIV vs Post-ART_1y
chr4-38075036-38076368	0.313609465240546	0.249607135963211	0.01	0.007	1	CD4_Treg_memory	CD4 Treg memory	Post-HIV vs Post-ART_1y
chr20-4090801-4092152	0.313611191699002	-1.00633443647274	0.01	0.018	1	CD4_Treg_memory	CD4 Treg memory	Post-HIV vs Post-ART_1y
chr6-137571533-137572200	0.313612116433102	1.39111303293489	0.02	0.007	1	CD4_Treg_memory	CD4 Treg memory	Post-HIV vs Post-ART_1y
chr19-18023387-18024318	0.313643969231059	0.932580522956667	0.035	0.018	1	CD4_Treg_memory	CD4 Treg memory	Post-HIV vs Post-ART_1y
chr9-96327286-96328084	0.313647124273298	0.722231043492595	0.025	0.014	1	CD4_Treg_memory	CD4 Treg memory	Post-HIV vs Post-ART_1y
chr3-53493913-53496183	0.313685647474594	1.1540551389688	0.015	0.007	1	CD4_Treg_memory	CD4 Treg memory	Post-HIV vs Post-ART_1y
chr6-4017890-4019015	0.313686650352058	-0.248485141064915	0.236	0.281	1	CD4_Treg_memory	CD4 Treg memory	Post-HIV vs Post-ART_1y
chr10-124447690-124448334	0.31369670744524	2.2318604111945	0.015	0.004	1	CD4_Treg_memory	CD4 Treg memory	Post-HIV vs Post-ART_1y
chr1-204512799-204513888	0.313698423075853	-0.794217815878737	0.045	0.067	1	CD4_Treg_memory	CD4 Treg memory	Post-HIV vs Post-ART_1y
chr1-40050652-40051457	0.313745176939396	0.507958230815104	0.015	0.011	1	CD4_Treg_memory	CD4 Treg memory	Post-HIV vs Post-ART_1y
chr1-167428305-167428717	0.313768232140499	-1.79258192957642	0.005	0.014	1	CD4_Treg_memory	CD4 Treg memory	Post-HIV vs Post-ART_1y
chr7-5609464-5609882	0.313791559189329	-1.18908818310727	0.005	0.011	1	CD4_Treg_memory	CD4 Treg memory	Post-HIV vs Post-ART_1y
chr7-47266072-47266882	0.313817815019968	1.37140033759677	0.01	0.004	1	CD4_Treg_memory	CD4 Treg memory	Post-HIV vs Post-ART_1y
chr2-88060228-88060878	0.313846833974099	-0.917991534454353	0.02	0.039	1	CD4_Treg_memory	CD4 Treg memory	Post-HIV vs Post-ART_1y
chr1-9490554-9491365	0.313852382006732	0.704462780844047	0.03	0.021	1	CD4_Treg_memory	CD4 Treg memory	Post-HIV vs Post-ART_1y
chr16-4548256-4549260	0.313863448187613	-1.10181892281614	0.025	0.053	1	CD4_Treg_memory	CD4 Treg memory	Post-HIV vs Post-ART_1y
chr13-114161479-114162469	0.313926639557761	-1.39833853784505	0.01	0.025	1	CD4_Treg_memory	CD4 Treg memory	Post-HIV vs Post-ART_1y
chr1-197519577-197519993	0.31393058460076	-0.906585172756332	0.005	0.011	1	CD4_Treg_memory	CD4 Treg memory	Post-HIV vs Post-ART_1y
chr16-21507663-21507911	0.313935785085965	1.57538478665645	0.01	0.004	1	CD4_Treg_memory	CD4 Treg memory	Post-HIV vs Post-ART_1y
chr1-172726465-172728371	0.31394800146704	-0.999105594377945	0.015	0.032	1	CD4_Treg_memory	CD4 Treg memory	Post-HIV vs Post-ART_1y
chr19-55452769-55453286	0.313948491975287	0.631525648571314	0.025	0.014	1	CD4_Treg_memory	CD4 Treg memory	Post-HIV vs Post-ART_1y
chr1-230111951-230112801	0.313956617983857	-1.352095086302	0.005	0.011	1	CD4_Treg_memory	CD4 Treg memory	Post-HIV vs Post-ART_1y
chr17-48618044-48618919	0.313963504352207	0.604068005607438	0.075	0.049	1	CD4_Treg_memory	CD4 Treg memory	Post-HIV vs Post-ART_1y
chr11-117930423-117931319	0.313969865091233	0.594450746682874	0.01	0.007	1	CD4_Treg_memory	CD4 Treg memory	Post-HIV vs Post-ART_1y
chr7-100642235-100642921	0.314002937992136	2.09034518674158	0.015	0.004	1	CD4_Treg_memory	CD4 Treg memory	Post-HIV vs Post-ART_1y
chr14-80956874-80957413	0.314045609008776	1.90047601367911	0.025	0.007	1	CD4_Treg_memory	CD4 Treg memory	Post-HIV vs Post-ART_1y
chr22-24550001-24550761	0.314063709396266	0.666025371623487	0.02	0.014	1	CD4_Treg_memory	CD4 Treg memory	Post-HIV vs Post-ART_1y
chr3-129427773-129429368	0.314076063977797	0.0513833945257567	0.131	0.133	1	CD4_Treg_memory	CD4 Treg memory	Post-HIV vs Post-ART_1y
chr17-50094082-50096081	0.314076410687715	-0.251257901802733	0.347	0.396	1	CD4_Treg_memory	CD4 Treg memory	Post-HIV vs Post-ART_1y
chr15-76190264-76191512	0.314133022459606	0.241916206733257	0.055	0.046	1	CD4_Treg_memory	CD4 Treg memory	Post-HIV vs Post-ART_1y
chr22-19947363-19948059	0.314133696108298	0.603594280380594	0.035	0.021	1	CD4_Treg_memory	CD4 Treg memory	Post-HIV vs Post-ART_1y
chr9-128127058-128128811	0.31414462089077	-0.254757660234049	0.362	0.425	1	CD4_Treg_memory	CD4 Treg memory	Post-HIV vs Post-ART_1y
chr9-126804454-126806234	0.31414477568598	0.0640382173230116	0.266	0.239	1	CD4_Treg_memory	CD4 Treg memory	Post-HIV vs Post-ART_1y
chrX-30649797-30650310	0.314150201095069	-0.428870540943743	0.01	0.014	1	CD4_Treg_memory	CD4 Treg memory	Post-HIV vs Post-ART_1y
chr9-83622415-83624065	0.314151371114189	-0.190170424687951	0.126	0.147	1	CD4_Treg_memory	CD4 Treg memory	Post-HIV vs Post-ART_1y
chr16-28146401-28146906	0.314156821039785	1.67519468739413	0.01	0.004	1	CD4_Treg_memory	CD4 Treg memory	Post-HIV vs Post-ART_1y
chr2-27306230-27307244	0.314166880544978	0.356117351719492	0.035	0.025	1	CD4_Treg_memory	CD4 Treg memory	Post-HIV vs Post-ART_1y
chr8-649829-650235	0.314219385689001	1.63094114336888	0.01	0.004	1	CD4_Treg_memory	CD4 Treg memory	Post-HIV vs Post-ART_1y
chr10-12348487-12350855	0.314221606027629	0.158780463373702	0.302	0.281	1	CD4_Treg_memory	CD4 Treg memory	Post-HIV vs Post-ART_1y
chr1-19341164-19341963	0.314235166963339	-0.898253241602407	0.03	0.049	1	CD4_Treg_memory	CD4 Treg memory	Post-HIV vs Post-ART_1y
chr1-246019999-246020466	0.314236356089704	1.50414826090072	0.01	0.004	1	CD4_Treg_memory	CD4 Treg memory	Post-HIV vs Post-ART_1y
chr17-49434742-49435396	0.314240237537636	1.93590546533812	0.015	0.004	1	CD4_Treg_memory	CD4 Treg memory	Post-HIV vs Post-ART_1y
chr1-109895519-109896335	0.314258149784666	0.888385478821145	0.025	0.011	1	CD4_Treg_memory	CD4 Treg memory	Post-HIV vs Post-ART_1y
chr19-3135860-3136737	0.314265217400006	0.443316893441541	0.06	0.046	1	CD4_Treg_memory	CD4 Treg memory	Post-HIV vs Post-ART_1y
chr1-159922847-159925926	0.314270368724668	0.124489485954915	0.402	0.396	1	CD4_Treg_memory	CD4 Treg memory	Post-HIV vs Post-ART_1y
chrX-101658374-101660005	0.314274420805488	-1.49220705961207	0.01	0.021	1	CD4_Treg_memory	CD4 Treg memory	Post-HIV vs Post-ART_1y
chr17-39679192-39680096	0.314297396898243	0.340733254402156	0.04	0.032	1	CD4_Treg_memory	CD4 Treg memory	Post-HIV vs Post-ART_1y
chr15-60407306-60409067	0.314299957722769	-1.09680684171008	0.01	0.021	1	CD4_Treg_memory	CD4 Treg memory	Post-HIV vs Post-ART_1y
chr6-52576192-52577658	0.314305863221229	-0.24927068561455	0.166	0.186	1	CD4_Treg_memory	CD4 Treg memory	Post-HIV vs Post-ART_1y
chr6-159692389-159694611	0.31433716383158	-0.289328903554725	0.241	0.288	1	CD4_Treg_memory	CD4 Treg memory	Post-HIV vs Post-ART_1y
chr21-17799272-17799780	0.314353385782611	1.54370991312513	0.01	0.004	1	CD4_Treg_memory	CD4 Treg memory	Post-HIV vs Post-ART_1y
chr3-18556086-18556966	0.314355135656425	0.287028249714346	0.01	0.007	1	CD4_Treg_memory	CD4 Treg memory	Post-HIV vs Post-ART_1y
chr1-29180892-29182628	0.314357645973988	-0.0686627709161912	0.412	0.432	1	CD4_Treg_memory	CD4 Treg memory	Post-HIV vs Post-ART_1y
chr5-81506386-81507283	0.314383783538449	0.59372023381862	0.01	0.007	1	CD4_Treg_memory	CD4 Treg memory	Post-HIV vs Post-ART_1y
chr19-3617476-3618855	0.314393184713067	0.706504114232609	0.065	0.035	1	CD4_Treg_memory	CD4 Treg memory	Post-HIV vs Post-ART_1y
chr8-101117475-101118359	0.31439528108522	1.16582140202376	0.015	0.007	1	CD4_Treg_memory	CD4 Treg memory	Post-HIV vs Post-ART_1y
chr16-1102826-1103639	0.314406092741981	-0.416145266279038	0.045	0.056	1	CD4_Treg_memory	CD4 Treg memory	Post-HIV vs Post-ART_1y
chr11-46845327-46846533	0.314416520389384	-0.274742149118193	0.151	0.182	1	CD4_Treg_memory	CD4 Treg memory	Post-HIV vs Post-ART_1y
chr1-66274501-66276562	0.31443837510678	-0.659935754224958	0.035	0.056	1	CD4_Treg_memory	CD4 Treg memory	Post-HIV vs Post-ART_1y
chr16-78478496-78478716	0.314440296967669	1.51615623236357	0.01	0.004	1	CD4_Treg_memory	CD4 Treg memory	Post-HIV vs Post-ART_1y
chr22-30947648-30948326	0.314459564051075	1.69167876527179	0.02	0.007	1	CD4_Treg_memory	CD4 Treg memory	Post-HIV vs Post-ART_1y
chr7-92631502-92631907	0.31446632794087	-2.08409007095016	0.005	0.018	1	CD4_Treg_memory	CD4 Treg memory	Post-HIV vs Post-ART_1y
chr21-42008985-42011334	0.314493264160256	-0.335888973686113	0.312	0.4	1	CD4_Treg_memory	CD4 Treg memory	Post-HIV vs Post-ART_1y
chr6-35034225-35035220	0.314501146701209	0.173149081293595	0.01	0.011	1	CD4_Treg_memory	CD4 Treg memory	Post-HIV vs Post-ART_1y
chr2-101109974-101110798	0.314525245132163	1.61314502294785	0.01	0.004	1	CD4_Treg_memory	CD4 Treg memory	Post-HIV vs Post-ART_1y
chr14-60349752-60350255	0.31452859814563	0.372518796144869	0.01	0.007	1	CD4_Treg_memory	CD4 Treg memory	Post-HIV vs Post-ART_1y
chr17-27609500-27610114	0.314555898422028	-1.41709712065225	0.005	0.014	1	CD4_Treg_memory	CD4 Treg memory	Post-HIV vs Post-ART_1y
chr8-19685853-19686165	0.314590300124246	-0.981917271123083	0.01	0.021	1	CD4_Treg_memory	CD4 Treg memory	Post-HIV vs Post-ART_1y
chr5-131338684-131339314	0.314602447377214	1.7581372448421	0.01	0.004	1	CD4_Treg_memory	CD4 Treg memory	Post-HIV vs Post-ART_1y
chr7-22726220-22727510	0.314651454095784	-1.19246878940537	0.01	0.021	1	CD4_Treg_memory	CD4 Treg memory	Post-HIV vs Post-ART_1y
chr1-39653224-39653880	0.314662995286756	-1.47377486181176	0.005	0.014	1	CD4_Treg_memory	CD4 Treg memory	Post-HIV vs Post-ART_1y
chr1-40860538-40862946	0.31467002161973	-0.177278417441943	0.302	0.347	1	CD4_Treg_memory	CD4 Treg memory	Post-HIV vs Post-ART_1y
chr16-31200614-31201118	0.314726267787854	-0.741459189817052	0.025	0.042	1	CD4_Treg_memory	CD4 Treg memory	Post-HIV vs Post-ART_1y
chr1-167501614-167502199	0.314726451324158	1.60733739664196	0.02	0.007	1	CD4_Treg_memory	CD4 Treg memory	Post-HIV vs Post-ART_1y
chr6-29651309-29651911	0.314727187211754	-0.931440172146691	0.025	0.042	1	CD4_Treg_memory	CD4 Treg memory	Post-HIV vs Post-ART_1y
chrX-71533679-71534559	0.314740456139851	0.660716113031147	0.05	0.035	1	CD4_Treg_memory	CD4 Treg memory	Post-HIV vs Post-ART_1y
chr15-30470828-30471326	0.31474404088748	1.41882473986707	0.025	0.011	1	CD4_Treg_memory	CD4 Treg memory	Post-HIV vs Post-ART_1y
chr3-194485760-194488097	0.314745249893189	0.0977282523773279	0.377	0.361	1	CD4_Treg_memory	CD4 Treg memory	Post-HIV vs Post-ART_1y
chr1-28927788-28928625	0.31475573089079	-0.832662061816337	0.015	0.028	1	CD4_Treg_memory	CD4 Treg memory	Post-HIV vs Post-ART_1y
chr6-52063227-52064233	0.314762753303827	0.393645774290518	0.04	0.032	1	CD4_Treg_memory	CD4 Treg memory	Post-HIV vs Post-ART_1y
chr1-161176634-161177916	0.314764243209788	0.0585327540704801	0.266	0.242	1	CD4_Treg_memory	CD4 Treg memory	Post-HIV vs Post-ART_1y
chr17-40314356-40314946	0.314774194459284	-0.591325980940749	0.025	0.039	1	CD4_Treg_memory	CD4 Treg memory	Post-HIV vs Post-ART_1y
chr7-114865422-114865902	0.314775810640545	0.513321475118755	0.025	0.018	1	CD4_Treg_memory	CD4 Treg memory	Post-HIV vs Post-ART_1y
chr15-34335118-34335561	0.314794920110493	0.756807801026257	0.015	0.011	1	CD4_Treg_memory	CD4 Treg memory	Post-HIV vs Post-ART_1y
chr7-129144022-129145530	0.314806723086598	-0.157296335321325	0.06	0.063	1	CD4_Treg_memory	CD4 Treg memory	Post-HIV vs Post-ART_1y
chr6-44219007-44219856	0.314826829305089	-0.804046493331013	0.02	0.035	1	CD4_Treg_memory	CD4 Treg memory	Post-HIV vs Post-ART_1y
chr11-121494339-121495132	0.314829932656949	1.01085466407229	0.03	0.014	1	CD4_Treg_memory	CD4 Treg memory	Post-HIV vs Post-ART_1y
chr2-190627686-190628482	0.314831613125824	-1.67250225218348	0.005	0.014	1	CD4_Treg_memory	CD4 Treg memory	Post-HIV vs Post-ART_1y
chr17-15650893-15652088	0.314832017091841	0.566490940529039	0.035	0.025	1	CD4_Treg_memory	CD4 Treg memory	Post-HIV vs Post-ART_1y
chr4-101327817-101328710	0.314838978556644	-1.09989793665496	0.02	0.042	1	CD4_Treg_memory	CD4 Treg memory	Post-HIV vs Post-ART_1y
chr17-40190312-40190766	0.314839574477458	0.825323147718427	0.025	0.014	1	CD4_Treg_memory	CD4 Treg memory	Post-HIV vs Post-ART_1y
chr10-8430026-8430430	0.314857944973907	1.43334413988813	0.01	0.004	1	CD4_Treg_memory	CD4 Treg memory	Post-HIV vs Post-ART_1y
chr2-25196045-25196882	0.314875968083617	-0.626186248971419	0.025	0.039	1	CD4_Treg_memory	CD4 Treg memory	Post-HIV vs Post-ART_1y
chr14-91858280-91858907	0.314885658799923	1.52703000630772	0.01	0.004	1	CD4_Treg_memory	CD4 Treg memory	Post-HIV vs Post-ART_1y
chr2-11687712-11688734	0.314886266957948	-0.72910465239499	0.03	0.049	1	CD4_Treg_memory	CD4 Treg memory	Post-HIV vs Post-ART_1y
chr2-43407457-43409005	0.314896451653932	1.36331765407083	0.015	0.007	1	CD4_Treg_memory	CD4 Treg memory	Post-HIV vs Post-ART_1y
chr3-9452011-9452974	0.314899499927418	-2.1793579615795	0.005	0.021	1	CD4_Treg_memory	CD4 Treg memory	Post-HIV vs Post-ART_1y
chr12-49195423-49196186	0.314903945933135	1.8625009817071	0.01	0.004	1	CD4_Treg_memory	CD4 Treg memory	Post-HIV vs Post-ART_1y
chr6-137217810-137219685	0.314913891328295	0.258192387804812	0.246	0.204	1	CD4_Treg_memory	CD4 Treg memory	Post-HIV vs Post-ART_1y
chr19-6631661-6632356	0.314948965998921	-0.494112682330669	0.03	0.046	1	CD4_Treg_memory	CD4 Treg memory	Post-HIV vs Post-ART_1y
chr12-9685137-9686311	0.314963428328146	-0.566002109308151	0.01	0.018	1	CD4_Treg_memory	CD4 Treg memory	Post-HIV vs Post-ART_1y
chr17-28981669-28983024	0.315033938489889	0.267326960864968	0.116	0.098	1	CD4_Treg_memory	CD4 Treg memory	Post-HIV vs Post-ART_1y
chr20-36932003-36932492	0.315066612024487	0.919368481187951	0.015	0.007	1	CD4_Treg_memory	CD4 Treg memory	Post-HIV vs Post-ART_1y
chr2-111493465-111494102	0.315106061053625	1.63327996345876	0.01	0.004	1	CD4_Treg_memory	CD4 Treg memory	Post-HIV vs Post-ART_1y
chr8-78924591-78925074	0.315114887932558	-9.47613728737132	0	0.011	1	CD4_Treg_memory	CD4 Treg memory	Post-HIV vs Post-ART_1y
chr19-2187247-2188607	0.315141575341545	-1.04567411108288	0.01	0.014	1	CD4_Treg_memory	CD4 Treg memory	Post-HIV vs Post-ART_1y
chr7-151206571-151207774	0.31514328102795	0.411246243785941	0.025	0.018	1	CD4_Treg_memory	CD4 Treg memory	Post-HIV vs Post-ART_1y
chr7-1915919-1916667	0.315157787706417	-1.15404560485866	0.005	0.011	1	CD4_Treg_memory	CD4 Treg memory	Post-HIV vs Post-ART_1y
chr20-1731220-1732179	0.315165069673457	0.622836558796817	0.04	0.025	1	CD4_Treg_memory	CD4 Treg memory	Post-HIV vs Post-ART_1y
chr6-139343004-139343556	0.315186858933984	1.08698652951813	0.01	0.004	1	CD4_Treg_memory	CD4 Treg memory	Post-HIV vs Post-ART_1y
chr22-35311218-35311485	0.315205324538007	0.294860637110669	0.01	0.007	1	CD4_Treg_memory	CD4 Treg memory	Post-HIV vs Post-ART_1y
chr22-39951532-39952705	0.315221989650392	0.670381798185353	0.04	0.025	1	CD4_Treg_memory	CD4 Treg memory	Post-HIV vs Post-ART_1y
chr2-214808656-214810313	0.31523839574887	0.251084186881033	0.332	0.316	1	CD4_Treg_memory	CD4 Treg memory	Post-HIV vs Post-ART_1y
chr18-48868002-48869909	0.315248640539112	0.514294003346956	0.055	0.039	1	CD4_Treg_memory	CD4 Treg memory	Post-HIV vs Post-ART_1y
chr2-160427588-160428624	0.315248795128796	-1.28909532281538	0.005	0.014	1	CD4_Treg_memory	CD4 Treg memory	Post-HIV vs Post-ART_1y
chr12-6326378-6326592	0.3153282319735	2.08113769956831	0.015	0.004	1	CD4_Treg_memory	CD4 Treg memory	Post-HIV vs Post-ART_1y
chr3-184248440-184250581	0.315338583617189	-0.252345244833721	0.377	0.421	1	CD4_Treg_memory	CD4 Treg memory	Post-HIV vs Post-ART_1y
chr15-44535989-44538207	0.315350413089454	0.169524259641196	0.372	0.347	1	CD4_Treg_memory	CD4 Treg memory	Post-HIV vs Post-ART_1y
chr4-143184062-143185948	0.315375906201614	0.156662066878452	0.291	0.267	1	CD4_Treg_memory	CD4 Treg memory	Post-HIV vs Post-ART_1y
chr19-5689969-5690903	0.315379459338936	0.389441426470405	0.266	0.211	1	CD4_Treg_memory	CD4 Treg memory	Post-HIV vs Post-ART_1y
chr5-132776228-132777788	0.315398928621129	0.671653529964467	0.055	0.035	1	CD4_Treg_memory	CD4 Treg memory	Post-HIV vs Post-ART_1y
chr13-114063942-114064419	0.31540755973072	-2.05161230110179	0.005	0.021	1	CD4_Treg_memory	CD4 Treg memory	Post-HIV vs Post-ART_1y
chr12-108950929-108951488	0.315412374227647	-0.675235563827873	0.02	0.032	1	CD4_Treg_memory	CD4 Treg memory	Post-HIV vs Post-ART_1y
chr22-24486231-24486914	0.315423544918231	1.28246027239066	0.01	0.004	1	CD4_Treg_memory	CD4 Treg memory	Post-HIV vs Post-ART_1y
chr6-139161724-139162255	0.315462722307149	-0.324759883931485	0.025	0.028	1	CD4_Treg_memory	CD4 Treg memory	Post-HIV vs Post-ART_1y
chr3-53753398-53754663	0.315491790520077	-0.475014689656303	0.01	0.014	1	CD4_Treg_memory	CD4 Treg memory	Post-HIV vs Post-ART_1y
chr11-66545559-66547110	0.315511458514548	0.18164390809699	0.251	0.214	1	CD4_Treg_memory	CD4 Treg memory	Post-HIV vs Post-ART_1y
chr15-101173869-101174483	0.315532000351248	1.94215591862408	0.01	0.004	1	CD4_Treg_memory	CD4 Treg memory	Post-HIV vs Post-ART_1y
chr20-53875307-53875928	0.315549987492941	1.86892635828046	0.015	0.004	1	CD4_Treg_memory	CD4 Treg memory	Post-HIV vs Post-ART_1y
chr1-181149105-181150147	0.315570596512814	-0.743281674281843	0.035	0.053	1	CD4_Treg_memory	CD4 Treg memory	Post-HIV vs Post-ART_1y
chr8-94964586-94965272	0.315579897495219	1.68746549652121	0.01	0.004	1	CD4_Treg_memory	CD4 Treg memory	Post-HIV vs Post-ART_1y
chr7-99551225-99552515	0.315588567087982	0.331291096678712	0.166	0.13	1	CD4_Treg_memory	CD4 Treg memory	Post-HIV vs Post-ART_1y
chr19-40875019-40876867	0.315590043536978	0.896129836121236	0.03	0.018	1	CD4_Treg_memory	CD4 Treg memory	Post-HIV vs Post-ART_1y
chr10-11819688-11820140	0.315635251116119	-1.14376826580519	0.005	0.011	1	CD4_Treg_memory	CD4 Treg memory	Post-HIV vs Post-ART_1y
chr7-128868524-128870221	0.315643768250586	-0.461280501081661	0.06	0.081	1	CD4_Treg_memory	CD4 Treg memory	Post-HIV vs Post-ART_1y
chr8-144290547-144292796	0.315667924427672	-0.205703326049002	0.276	0.309	1	CD4_Treg_memory	CD4 Treg memory	Post-HIV vs Post-ART_1y
chr3-127694382-127694666	0.315684953339639	0.587229448205318	0.02	0.014	1	CD4_Treg_memory	CD4 Treg memory	Post-HIV vs Post-ART_1y
chr11-115334759-115335198	0.315708828831024	-9.45825283398634	0	0.011	1	CD4_Treg_memory	CD4 Treg memory	Post-HIV vs Post-ART_1y
chr22-20507005-20508333	0.315724679687649	-0.255395776310657	0.116	0.14	1	CD4_Treg_memory	CD4 Treg memory	Post-HIV vs Post-ART_1y
chr17-62423351-62424487	0.315736471871854	0.439237842492802	0.121	0.084	1	CD4_Treg_memory	CD4 Treg memory	Post-HIV vs Post-ART_1y
chr17-39243941-39245249	0.315743187237466	0.353778396780306	0.07	0.053	1	CD4_Treg_memory	CD4 Treg memory	Post-HIV vs Post-ART_1y
chr7-130929890-130930890	0.315744641556116	-0.670752497695336	0.09	0.147	1	CD4_Treg_memory	CD4 Treg memory	Post-HIV vs Post-ART_1y
chr12-92461128-92462732	0.315745322345193	-1.26687789898665	0.01	0.021	1	CD4_Treg_memory	CD4 Treg memory	Post-HIV vs Post-ART_1y
chr3-108524609-108524808	0.315791126544737	1.56058106826294	0.01	0.004	1	CD4_Treg_memory	CD4 Treg memory	Post-HIV vs Post-ART_1y
chr12-69732055-69732324	0.315805264643044	-0.939639571729352	0.005	0.011	1	CD4_Treg_memory	CD4 Treg memory	Post-HIV vs Post-ART_1y
chr22-37231250-37231841	0.315813453171928	0.348785847488366	0.03	0.025	1	CD4_Treg_memory	CD4 Treg memory	Post-HIV vs Post-ART_1y
chr4-177316561-177316799	0.315824483137731	-0.494466308279958	0.01	0.014	1	CD4_Treg_memory	CD4 Treg memory	Post-HIV vs Post-ART_1y
chr11-10305283-10305840	0.315825534579823	0.441220587426075	0.02	0.014	1	CD4_Treg_memory	CD4 Treg memory	Post-HIV vs Post-ART_1y
chr1-108551048-108551845	0.315828074778868	1.33986482784304	0.01	0.004	1	CD4_Treg_memory	CD4 Treg memory	Post-HIV vs Post-ART_1y
chr10-3950687-3951261	0.315837581916427	-1.54280660999625	0.005	0.018	1	CD4_Treg_memory	CD4 Treg memory	Post-HIV vs Post-ART_1y
chr10-20970447-20971100	0.315845850704047	1.67864345239969	0.01	0.004	1	CD4_Treg_memory	CD4 Treg memory	Post-HIV vs Post-ART_1y
chr2-95991244-95993085	0.315851258357005	0.598070282729238	0.106	0.067	1	CD4_Treg_memory	CD4 Treg memory	Post-HIV vs Post-ART_1y
chr1-40668667-40669163	0.315887434534438	-0.856240928152678	0.035	0.074	1	CD4_Treg_memory	CD4 Treg memory	Post-HIV vs Post-ART_1y
chr1-201883499-201884160	0.315887744092296	-1.24240725991269	0.005	0.014	1	CD4_Treg_memory	CD4 Treg memory	Post-HIV vs Post-ART_1y
chr19-17850181-17850953	0.315896419763711	-0.650432384933967	0.04	0.063	1	CD4_Treg_memory	CD4 Treg memory	Post-HIV vs Post-ART_1y
chr10-8473100-8473519	0.31589986103864	0.521824816014957	0.015	0.011	1	CD4_Treg_memory	CD4 Treg memory	Post-HIV vs Post-ART_1y
chr1-158930159-158931670	0.31590228056375	0.309628903329125	0.101	0.091	1	CD4_Treg_memory	CD4 Treg memory	Post-HIV vs Post-ART_1y
chr11-134348674-134350256	0.315908705126725	-1.44846334625713	0.005	0.014	1	CD4_Treg_memory	CD4 Treg memory	Post-HIV vs Post-ART_1y
chr11-705358-707090	0.315930240345458	0.490705482411227	0.04	0.032	1	CD4_Treg_memory	CD4 Treg memory	Post-HIV vs Post-ART_1y
chr2-181790695-181790955	0.315947107793404	0.609697256128394	0.015	0.011	1	CD4_Treg_memory	CD4 Treg memory	Post-HIV vs Post-ART_1y
chr17-27654224-27655205	0.315948306284816	-0.859314339213657	0.015	0.028	1	CD4_Treg_memory	CD4 Treg memory	Post-HIV vs Post-ART_1y
chr10-119416263-119417285	0.315956427014825	-2.0169223045784	0.01	0.042	1	CD4_Treg_memory	CD4 Treg memory	Post-HIV vs Post-ART_1y
chr1-3676692-3677911	0.315962043727847	0.365425576850661	0.02	0.018	1	CD4_Treg_memory	CD4 Treg memory	Post-HIV vs Post-ART_1y
chr1-26375126-26375390	0.316009356128383	-1.71845526383693	0.005	0.014	1	CD4_Treg_memory	CD4 Treg memory	Post-HIV vs Post-ART_1y
chr10-5895562-5896406	0.316052039915102	0.672973197897192	0.045	0.028	1	CD4_Treg_memory	CD4 Treg memory	Post-HIV vs Post-ART_1y
chr6-44001352-44001596	0.316053366155608	1.58293666076821	0.01	0.004	1	CD4_Treg_memory	CD4 Treg memory	Post-HIV vs Post-ART_1y
chr5-127228824-127229909	0.316060598860646	-0.414550183070816	0.07	0.088	1	CD4_Treg_memory	CD4 Treg memory	Post-HIV vs Post-ART_1y
chr4-38509024-38510324	0.316082792301871	0.507463925282397	0.02	0.014	1	CD4_Treg_memory	CD4 Treg memory	Post-HIV vs Post-ART_1y
chr12-47218105-47218662	0.316099741615284	0.398921323266059	0.045	0.032	1	CD4_Treg_memory	CD4 Treg memory	Post-HIV vs Post-ART_1y
chr1-226678403-226679065	0.31610715879772	-0.462936963794644	0.025	0.032	1	CD4_Treg_memory	CD4 Treg memory	Post-HIV vs Post-ART_1y
chr10-61752066-61752710	0.316128258381402	-0.974057836951604	0.005	0.011	1	CD4_Treg_memory	CD4 Treg memory	Post-HIV vs Post-ART_1y
chr22-46748765-46749761	0.316128837350346	0.78867080789962	0.06	0.035	1	CD4_Treg_memory	CD4 Treg memory	Post-HIV vs Post-ART_1y
chr19-10960020-10961732	0.316150203462264	-0.170505064520936	0.352	0.382	1	CD4_Treg_memory	CD4 Treg memory	Post-HIV vs Post-ART_1y
chr7-30283794-30286274	0.316165819097781	-0.159578665345958	0.472	0.512	1	CD4_Treg_memory	CD4 Treg memory	Post-HIV vs Post-ART_1y
chr1-114669238-114670783	0.316177287949832	-0.398589257302479	0.106	0.144	1	CD4_Treg_memory	CD4 Treg memory	Post-HIV vs Post-ART_1y
chr3-71925858-71926452	0.316184496531047	0.93309221239614	0.015	0.007	1	CD4_Treg_memory	CD4 Treg memory	Post-HIV vs Post-ART_1y
chr5-40033003-40033805	0.316204288376109	-1.26977989930593	0.005	0.014	1	CD4_Treg_memory	CD4 Treg memory	Post-HIV vs Post-ART_1y
chr9-93126831-93127095	0.316241906453315	2.34685382265686	0.015	0.004	1	CD4_Treg_memory	CD4 Treg memory	Post-HIV vs Post-ART_1y
chr6-105430664-105431578	0.316258068600349	1.37621620592903	0.02	0.007	1	CD4_Treg_memory	CD4 Treg memory	Post-HIV vs Post-ART_1y
chr6-139534142-139534914	0.316267888115589	-0.669500695409262	0.01	0.014	1	CD4_Treg_memory	CD4 Treg memory	Post-HIV vs Post-ART_1y
chr11-3609521-3610008	0.316270262311413	0.960836612729395	0.015	0.007	1	CD4_Treg_memory	CD4 Treg memory	Post-HIV vs Post-ART_1y
chr4-101103184-101104189	0.316281328715655	0.660040932462002	0.01	0.007	1	CD4_Treg_memory	CD4 Treg memory	Post-HIV vs Post-ART_1y
chr3-10320295-10321542	0.316289863903717	0.302757357138284	0.226	0.182	1	CD4_Treg_memory	CD4 Treg memory	Post-HIV vs Post-ART_1y
chr10-62759682-62760826	0.316310509822286	1.40742465704886	0.01	0.004	1	CD4_Treg_memory	CD4 Treg memory	Post-HIV vs Post-ART_1y
chr3-38202772-38203361	0.316311876573323	-1.00429780557955	0.02	0.035	1	CD4_Treg_memory	CD4 Treg memory	Post-HIV vs Post-ART_1y
chr20-31557183-31557657	0.316315913863653	1.52005774871232	0.01	0.004	1	CD4_Treg_memory	CD4 Treg memory	Post-HIV vs Post-ART_1y
chr12-6557865-6558346	0.316324194332982	0.447746968170799	0.045	0.035	1	CD4_Treg_memory	CD4 Treg memory	Post-HIV vs Post-ART_1y
chr20-45320897-45321586	0.316327931749533	-1.70855535159204	0.005	0.014	1	CD4_Treg_memory	CD4 Treg memory	Post-HIV vs Post-ART_1y
chr4-48830389-48831876	0.316354457452574	-0.26501830713362	0.236	0.284	1	CD4_Treg_memory	CD4 Treg memory	Post-HIV vs Post-ART_1y
chr1-160640328-160640717	0.316354889047441	0.268250523129671	0.06	0.046	1	CD4_Treg_memory	CD4 Treg memory	Post-HIV vs Post-ART_1y
chr7-66843978-66845410	0.316382207966681	-0.18524440827769	0.342	0.379	1	CD4_Treg_memory	CD4 Treg memory	Post-HIV vs Post-ART_1y
chr1-205320560-205322071	0.316390556123259	-0.611632876724505	0.085	0.123	1	CD4_Treg_memory	CD4 Treg memory	Post-HIV vs Post-ART_1y
chr1-172089950-172090525	0.316412801951911	-1.80938060952169	0.005	0.018	1	CD4_Treg_memory	CD4 Treg memory	Post-HIV vs Post-ART_1y
chr21-44967493-44968766	0.316415218471215	-0.173790235376422	0.02	0.025	1	CD4_Treg_memory	CD4 Treg memory	Post-HIV vs Post-ART_1y
chr3-15646963-15648137	0.31644747012831	-0.94275273647513	0.01	0.021	1	CD4_Treg_memory	CD4 Treg memory	Post-HIV vs Post-ART_1y
chr2-144183386-144184180	0.316451928854686	-0.342025154602363	0.075	0.102	1	CD4_Treg_memory	CD4 Treg memory	Post-HIV vs Post-ART_1y
chr10-74227376-74228395	0.316457372952585	0.60569278872449	0.04	0.025	1	CD4_Treg_memory	CD4 Treg memory	Post-HIV vs Post-ART_1y
chr20-32386948-32387728	0.31646505408832	-0.429848552167486	0.04	0.056	1	CD4_Treg_memory	CD4 Treg memory	Post-HIV vs Post-ART_1y
chr13-24261427-24261891	0.316469719226745	0.610571305194413	0.07	0.042	1	CD4_Treg_memory	CD4 Treg memory	Post-HIV vs Post-ART_1y
chr19-47471368-47472309	0.316482344646425	0.202343051846756	0.045	0.039	1	CD4_Treg_memory	CD4 Treg memory	Post-HIV vs Post-ART_1y
chr1-39230177-39231394	0.31651021210835	-2.07613092323745	0.005	0.018	1	CD4_Treg_memory	CD4 Treg memory	Post-HIV vs Post-ART_1y
chr1-1208898-1209200	0.316523401577737	0.602139220620126	0.025	0.018	1	CD4_Treg_memory	CD4 Treg memory	Post-HIV vs Post-ART_1y
chr19-49567696-49568592	0.316523457826906	-0.05866072005502	0.085	0.095	1	CD4_Treg_memory	CD4 Treg memory	Post-HIV vs Post-ART_1y
chr7-149202899-149203238	0.31655891081737	1.5154532562798	0.02	0.007	1	CD4_Treg_memory	CD4 Treg memory	Post-HIV vs Post-ART_1y
chr17-49646714-49647169	0.316571931390094	0.37274033735042	0.01	0.007	1	CD4_Treg_memory	CD4 Treg memory	Post-HIV vs Post-ART_1y
chr6-111209968-111210639	0.316575435092064	0.384042555958756	0.015	0.011	1	CD4_Treg_memory	CD4 Treg memory	Post-HIV vs Post-ART_1y
chr17-38624516-38625239	0.316590931583038	1.42503401807337	0.01	0.004	1	CD4_Treg_memory	CD4 Treg memory	Post-HIV vs Post-ART_1y
chr19-19860655-19861386	0.316593945040013	-0.896393967850308	0.01	0.018	1	CD4_Treg_memory	CD4 Treg memory	Post-HIV vs Post-ART_1y
chr17-78130437-78130848	0.316604566477583	0.16574399226877	0.141	0.126	1	CD4_Treg_memory	CD4 Treg memory	Post-HIV vs Post-ART_1y
chr6-29834532-29835338	0.316612819940004	0.315998667925334	0.02	0.018	1	CD4_Treg_memory	CD4 Treg memory	Post-HIV vs Post-ART_1y
chr6-5698604-5699637	0.316650700277482	-1.38367898714204	0.005	0.014	1	CD4_Treg_memory	CD4 Treg memory	Post-HIV vs Post-ART_1y
chr1-28510789-28511031	0.316659222261151	1.31320531482757	0.035	0.014	1	CD4_Treg_memory	CD4 Treg memory	Post-HIV vs Post-ART_1y
chr10-6529703-6531524	0.316659258691071	0.491639754205887	0.075	0.056	1	CD4_Treg_memory	CD4 Treg memory	Post-HIV vs Post-ART_1y
chr10-5383812-5384332	0.316662894908152	-1.07754405086966	0.015	0.025	1	CD4_Treg_memory	CD4 Treg memory	Post-HIV vs Post-ART_1y
chr2-120012458-120013637	0.316683715097795	0.473723519352551	0.116	0.084	1	CD4_Treg_memory	CD4 Treg memory	Post-HIV vs Post-ART_1y
chr14-61367102-61367777	0.316699195216311	1.11972216843128	0.015	0.007	1	CD4_Treg_memory	CD4 Treg memory	Post-HIV vs Post-ART_1y
chr6-32577280-32577862	0.316703822532822	-9.35397615803303	0	0.011	1	CD4_Treg_memory	CD4 Treg memory	Post-HIV vs Post-ART_1y
chr2-60745213-60746416	0.31671016842383	-1.48409607359332	0.005	0.014	1	CD4_Treg_memory	CD4 Treg memory	Post-HIV vs Post-ART_1y
chr12-104288475-104289579	0.316721652848982	-0.311545569014919	0.121	0.151	1	CD4_Treg_memory	CD4 Treg memory	Post-HIV vs Post-ART_1y
chr1-11648723-11649184	0.316725630995051	0.272834495844115	0.02	0.018	1	CD4_Treg_memory	CD4 Treg memory	Post-HIV vs Post-ART_1y
chr5-111232433-111233204	0.316749866164694	-0.787958947884099	0.035	0.056	1	CD4_Treg_memory	CD4 Treg memory	Post-HIV vs Post-ART_1y
chr17-7989445-7990689	0.316759591574602	-0.657875470876694	0.101	0.151	1	CD4_Treg_memory	CD4 Treg memory	Post-HIV vs Post-ART_1y
chr22-41403399-41404302	0.316771064502165	-0.455783954646332	0.065	0.088	1	CD4_Treg_memory	CD4 Treg memory	Post-HIV vs Post-ART_1y
chrX-24805673-24806628	0.316790510833551	0.539884033686528	0.025	0.018	1	CD4_Treg_memory	CD4 Treg memory	Post-HIV vs Post-ART_1y
chr2-173145329-173145783	0.316812710202091	0.563743570332274	0.01	0.007	1	CD4_Treg_memory	CD4 Treg memory	Post-HIV vs Post-ART_1y
chr3-18438391-18439011	0.316827632467275	0.613317685274531	0.04	0.025	1	CD4_Treg_memory	CD4 Treg memory	Post-HIV vs Post-ART_1y
chr12-102958143-102958746	0.316829060826923	1.1318449642548	0.015	0.007	1	CD4_Treg_memory	CD4 Treg memory	Post-HIV vs Post-ART_1y
chr7-77797674-77799802	0.31683962133973	-0.371796572324397	0.362	0.453	1	CD4_Treg_memory	CD4 Treg memory	Post-HIV vs Post-ART_1y
chr9-99012723-99014065	0.316854162620398	-1.3700404793787	0.005	0.014	1	CD4_Treg_memory	CD4 Treg memory	Post-HIV vs Post-ART_1y
chr3-107235287-107236163	0.316855601544273	0.557319300412618	0.025	0.018	1	CD4_Treg_memory	CD4 Treg memory	Post-HIV vs Post-ART_1y
chr12-54288572-54288946	0.316862085597794	-1.61788057859892	0.005	0.018	1	CD4_Treg_memory	CD4 Treg memory	Post-HIV vs Post-ART_1y
chr16-10628548-10629872	0.316873418683613	0.372352390986323	0.01	0.007	1	CD4_Treg_memory	CD4 Treg memory	Post-HIV vs Post-ART_1y
chr1-23566958-23568659	0.316900815514456	-1.19797808082962	0.005	0.011	1	CD4_Treg_memory	CD4 Treg memory	Post-HIV vs Post-ART_1y
chr12-121132498-121133500	0.316923683988773	-0.825600210216987	0.025	0.049	1	CD4_Treg_memory	CD4 Treg memory	Post-HIV vs Post-ART_1y
chr2-85429636-85429839	0.316929446324477	1.7528838038581	0.01	0.004	1	CD4_Treg_memory	CD4 Treg memory	Post-HIV vs Post-ART_1y
chr17-7889135-7889481	0.316958773365096	1.15921719493109	0.02	0.011	1	CD4_Treg_memory	CD4 Treg memory	Post-HIV vs Post-ART_1y
chr11-64742250-64746311	0.316983404997639	0.0857370497328694	0.563	0.544	1	CD4_Treg_memory	CD4 Treg memory	Post-HIV vs Post-ART_1y
chr16-89402611-89403463	0.317020228583891	0.829356798080354	0.03	0.018	1	CD4_Treg_memory	CD4 Treg memory	Post-HIV vs Post-ART_1y
chr16-12059149-12059658	0.317045455659537	-1.09728256750823	0.005	0.011	1	CD4_Treg_memory	CD4 Treg memory	Post-HIV vs Post-ART_1y
chr2-118864825-118865461	0.317048324616107	-1.40226618280905	0.005	0.014	1	CD4_Treg_memory	CD4 Treg memory	Post-HIV vs Post-ART_1y
chr5-43009037-43009632	0.317059048014668	-0.710453321396617	0.05	0.077	1	CD4_Treg_memory	CD4 Treg memory	Post-HIV vs Post-ART_1y
chr1-205273259-205274306	0.317064879592139	0.234853922909581	0.101	0.081	1	CD4_Treg_memory	CD4 Treg memory	Post-HIV vs Post-ART_1y
chr17-1275516-1276489	0.317068077313712	-0.496639119759275	0.04	0.053	1	CD4_Treg_memory	CD4 Treg memory	Post-HIV vs Post-ART_1y
chr3-144274725-144275390	0.317075028539802	1.36209853668583	0.01	0.004	1	CD4_Treg_memory	CD4 Treg memory	Post-HIV vs Post-ART_1y
chr1-15415795-15416551	0.317086661060457	-0.0970992067234269	0.015	0.018	1	CD4_Treg_memory	CD4 Treg memory	Post-HIV vs Post-ART_1y
chr17-57867641-57869129	0.31709348189447	1.82173619533829	0.01	0.004	1	CD4_Treg_memory	CD4 Treg memory	Post-HIV vs Post-ART_1y
chr6-157898049-157898481	0.317149345551353	2.3822560560097	0.02	0.004	1	CD4_Treg_memory	CD4 Treg memory	Post-HIV vs Post-ART_1y
chr19-47518137-47518449	0.317190106840555	-1.0525346846638	0.005	0.011	1	CD4_Treg_memory	CD4 Treg memory	Post-HIV vs Post-ART_1y
chr6-159686763-159687024	0.317215912788791	1.42151265825962	0.01	0.004	1	CD4_Treg_memory	CD4 Treg memory	Post-HIV vs Post-ART_1y
chr15-66619010-66619457	0.317217538222909	0.735937724350688	0.015	0.007	1	CD4_Treg_memory	CD4 Treg memory	Post-HIV vs Post-ART_1y
chr11-74390122-74390321	0.317258197156929	0.537721456101476	0.01	0.007	1	CD4_Treg_memory	CD4 Treg memory	Post-HIV vs Post-ART_1y
chr11-65133242-65135648	0.317259233483533	-0.23076896372445	0.332	0.368	1	CD4_Treg_memory	CD4 Treg memory	Post-HIV vs Post-ART_1y
chr19-2182540-2183271	0.317306266912598	0.844626411070167	0.015	0.007	1	CD4_Treg_memory	CD4 Treg memory	Post-HIV vs Post-ART_1y
chr16-89925650-89926625	0.317309891823972	0.31965493174429	0.166	0.126	1	CD4_Treg_memory	CD4 Treg memory	Post-HIV vs Post-ART_1y
chr7-108496852-108497479	0.317324307726425	0.513943251171441	0.03	0.021	1	CD4_Treg_memory	CD4 Treg memory	Post-HIV vs Post-ART_1y
chr22-25749898-25750097	0.317332116797885	-0.958529705318831	0.01	0.021	1	CD4_Treg_memory	CD4 Treg memory	Post-HIV vs Post-ART_1y
chr11-68459630-68461742	0.317333530783072	-0.231877334399735	0.337	0.382	1	CD4_Treg_memory	CD4 Treg memory	Post-HIV vs Post-ART_1y
chr17-2137160-2139296	0.317372850738366	1.02305810939719	0.01	0.004	1	CD4_Treg_memory	CD4 Treg memory	Post-HIV vs Post-ART_1y
chr18-13450572-13452638	0.317381631480831	0.370963377756173	0.01	0.007	1	CD4_Treg_memory	CD4 Treg memory	Post-HIV vs Post-ART_1y
chr12-71838885-71840850	0.317413067419607	-0.459896849277072	0.156	0.228	1	CD4_Treg_memory	CD4 Treg memory	Post-HIV vs Post-ART_1y
chr1-27428065-27428980	0.31741828310635	-1.77070431136887	0.005	0.014	1	CD4_Treg_memory	CD4 Treg memory	Post-HIV vs Post-ART_1y
chr3-9648786-9650525	0.317423844919793	0.0996054524336355	0.327	0.295	1	CD4_Treg_memory	CD4 Treg memory	Post-HIV vs Post-ART_1y
chr15-44501633-44502133	0.317435123611848	-0.652319295256042	0.02	0.028	1	CD4_Treg_memory	CD4 Treg memory	Post-HIV vs Post-ART_1y
chr11-1748142-1749304	0.317446875235254	1.07385744223335	0.03	0.014	1	CD4_Treg_memory	CD4 Treg memory	Post-HIV vs Post-ART_1y
chr18-49751386-49752175	0.317456620567804	-2.43587684977351	0.005	0.025	1	CD4_Treg_memory	CD4 Treg memory	Post-HIV vs Post-ART_1y
chr3-195150166-195150954	0.317477020882556	-0.639872096333343	0.02	0.032	1	CD4_Treg_memory	CD4 Treg memory	Post-HIV vs Post-ART_1y
chr3-71031044-71031579	0.317484142704072	1.5172995966442	0.01	0.004	1	CD4_Treg_memory	CD4 Treg memory	Post-HIV vs Post-ART_1y
chr11-10657282-10658008	0.3175079499193	1.4745873758791	0.01	0.004	1	CD4_Treg_memory	CD4 Treg memory	Post-HIV vs Post-ART_1y
chr8-99358394-99358851	0.317524829384165	-0.372059284615374	0.01	0.014	1	CD4_Treg_memory	CD4 Treg memory	Post-HIV vs Post-ART_1y
chr18-23573630-23574839	0.317558893585286	0.0574058228838452	0.08	0.081	1	CD4_Treg_memory	CD4 Treg memory	Post-HIV vs Post-ART_1y
chr11-122863585-122865239	0.317578700852725	-1.32341371410438	0.005	0.018	1	CD4_Treg_memory	CD4 Treg memory	Post-HIV vs Post-ART_1y
chr8-133898759-133899823	0.317582736682958	1.04480153793076	0.02	0.007	1	CD4_Treg_memory	CD4 Treg memory	Post-HIV vs Post-ART_1y
chr8-54018598-54018871	0.317595197850589	1.46027379321781	0.02	0.007	1	CD4_Treg_memory	CD4 Treg memory	Post-HIV vs Post-ART_1y
chr1-184222121-184222909	0.317603776460954	-1.52572941892753	0.005	0.014	1	CD4_Treg_memory	CD4 Treg memory	Post-HIV vs Post-ART_1y
chr17-3803846-3804814	0.317653490293815	2.05382442270341	0.015	0.004	1	CD4_Treg_memory	CD4 Treg memory	Post-HIV vs Post-ART_1y
chr9-77166888-77167988	0.317657303333175	1.69718410858563	0.02	0.007	1	CD4_Treg_memory	CD4 Treg memory	Post-HIV vs Post-ART_1y
chr22-42499663-42500992	0.317668053025059	0.242432950361377	0.246	0.211	1	CD4_Treg_memory	CD4 Treg memory	Post-HIV vs Post-ART_1y
chr4-1581159-1581443	0.317679923991324	0.332084629176796	0.07	0.056	1	CD4_Treg_memory	CD4 Treg memory	Post-HIV vs Post-ART_1y
chr6-106149264-106149939	0.317699298991912	1.23844959409007	0.03	0.014	1	CD4_Treg_memory	CD4 Treg memory	Post-HIV vs Post-ART_1y
chr5-147188350-147189158	0.317710529798335	1.22850582863602	0.025	0.011	1	CD4_Treg_memory	CD4 Treg memory	Post-HIV vs Post-ART_1y
chr3-187318514-187319169	0.317716619608835	0.680818756142569	0.015	0.011	1	CD4_Treg_memory	CD4 Treg memory	Post-HIV vs Post-ART_1y
chr10-101396527-101397521	0.317750044322495	-1.66885734266143	0.01	0.032	1	CD4_Treg_memory	CD4 Treg memory	Post-HIV vs Post-ART_1y
chr4-101019465-101020448	0.317767550306573	-0.608687882634651	0.075	0.119	1	CD4_Treg_memory	CD4 Treg memory	Post-HIV vs Post-ART_1y
chr1-240575784-240576683	0.317772344031035	0.101841645498028	0.015	0.014	1	CD4_Treg_memory	CD4 Treg memory	Post-HIV vs Post-ART_1y
chr9-93504568-93505864	0.317772554166667	1.24810409742799	0.025	0.011	1	CD4_Treg_memory	CD4 Treg memory	Post-HIV vs Post-ART_1y
chr21-39182405-39184201	0.317781751296564	0.18903095909179	0.387	0.358	1	CD4_Treg_memory	CD4 Treg memory	Post-HIV vs Post-ART_1y
chr7-4829916-4830461	0.31779265597261	1.54479488923469	0.01	0.004	1	CD4_Treg_memory	CD4 Treg memory	Post-HIV vs Post-ART_1y
chr17-14123806-14124397	0.317809210132327	-1.12820462708612	0.005	0.011	1	CD4_Treg_memory	CD4 Treg memory	Post-HIV vs Post-ART_1y
chr8-27274157-27274980	0.317831105263811	-0.616963008824921	0.045	0.074	1	CD4_Treg_memory	CD4 Treg memory	Post-HIV vs Post-ART_1y
chr3-36911916-36913224	0.317843508807483	0.121846655629831	0.09	0.081	1	CD4_Treg_memory	CD4 Treg memory	Post-HIV vs Post-ART_1y
chr19-13162225-13164844	0.317848470665924	0.18846356416539	0.176	0.168	1	CD4_Treg_memory	CD4 Treg memory	Post-HIV vs Post-ART_1y
chr17-4725318-4726333	0.317856133633248	1.61412761340059	0.01	0.004	1	CD4_Treg_memory	CD4 Treg memory	Post-HIV vs Post-ART_1y
chr16-68289457-68290166	0.317859501322163	-1.677429952699	0.005	0.014	1	CD4_Treg_memory	CD4 Treg memory	Post-HIV vs Post-ART_1y
chr8-143548209-143548565	0.317896989863455	0.634216702143894	0.02	0.014	1	CD4_Treg_memory	CD4 Treg memory	Post-HIV vs Post-ART_1y
chr1-247077779-247079147	0.317904617936893	0.158446558301875	0.025	0.018	1	CD4_Treg_memory	CD4 Treg memory	Post-HIV vs Post-ART_1y
chr8-128273730-128274509	0.317934731753617	-1.52575625692975	0.005	0.014	1	CD4_Treg_memory	CD4 Treg memory	Post-HIV vs Post-ART_1y
chr16-27173838-27174440	0.317936011756849	0.138324264124226	0.03	0.028	1	CD4_Treg_memory	CD4 Treg memory	Post-HIV vs Post-ART_1y
chr18-49227283-49228742	0.317939484985921	0.433050542684283	0.015	0.011	1	CD4_Treg_memory	CD4 Treg memory	Post-HIV vs Post-ART_1y
chr2-127024863-127026041	0.317967330684	0.871388816161195	0.03	0.018	1	CD4_Treg_memory	CD4 Treg memory	Post-HIV vs Post-ART_1y
chr12-55828937-55831016	0.317969123151957	0.113195698353669	0.307	0.298	1	CD4_Treg_memory	CD4 Treg memory	Post-HIV vs Post-ART_1y
chr7-74288183-74290827	0.31797350555907	0.335828219245415	0.166	0.133	1	CD4_Treg_memory	CD4 Treg memory	Post-HIV vs Post-ART_1y
chr3-69084333-69085842	0.317981323749214	-0.225863740102409	0.196	0.225	1	CD4_Treg_memory	CD4 Treg memory	Post-HIV vs Post-ART_1y
chr16-4402376-4403220	0.318002258000382	0.559094074887995	0.065	0.042	1	CD4_Treg_memory	CD4 Treg memory	Post-HIV vs Post-ART_1y
chr6-139112825-139113630	0.318005084261891	-0.442641863648507	0.04	0.056	1	CD4_Treg_memory	CD4 Treg memory	Post-HIV vs Post-ART_1y
chr19-2148348-2148579	0.318010547943242	-0.827770219496313	0.01	0.018	1	CD4_Treg_memory	CD4 Treg memory	Post-HIV vs Post-ART_1y
chr22-41444065-41444768	0.318013389765489	0.292989752519192	0.166	0.126	1	CD4_Treg_memory	CD4 Treg memory	Post-HIV vs Post-ART_1y
chr1-155078612-155080054	0.31801371987241	0.280557388190507	0.085	0.07	1	CD4_Treg_memory	CD4 Treg memory	Post-HIV vs Post-ART_1y
chr1-97919569-97919887	0.318029385256224	-1.09123619751519	0.005	0.011	1	CD4_Treg_memory	CD4 Treg memory	Post-HIV vs Post-ART_1y
chr11-128859339-128860204	0.318033529181496	-1.1419661116348	0.025	0.053	1	CD4_Treg_memory	CD4 Treg memory	Post-HIV vs Post-ART_1y
chr5-68255277-68256391	0.318051825019404	0.524232269933173	0.111	0.077	1	CD4_Treg_memory	CD4 Treg memory	Post-HIV vs Post-ART_1y
chr16-2267374-2269170	0.318058378859946	0.301885788435113	0.387	0.323	1	CD4_Treg_memory	CD4 Treg memory	Post-HIV vs Post-ART_1y
chr5-159411879-159412948	0.318073526958514	-0.910405762586375	0.02	0.035	1	CD4_Treg_memory	CD4 Treg memory	Post-HIV vs Post-ART_1y
chr10-62267956-62269225	0.318112105306134	0.603216490074792	0.085	0.056	1	CD4_Treg_memory	CD4 Treg memory	Post-HIV vs Post-ART_1y
chr8-100308803-100310673	0.318121065726657	-0.245094924826736	0.312	0.358	1	CD4_Treg_memory	CD4 Treg memory	Post-HIV vs Post-ART_1y
chr1-228081611-228083776	0.318136247484977	0.224551311256548	0.402	0.365	1	CD4_Treg_memory	CD4 Treg memory	Post-HIV vs Post-ART_1y
chr1-47178952-47179656	0.318158785830228	-0.759832535395591	0.03	0.049	1	CD4_Treg_memory	CD4 Treg memory	Post-HIV vs Post-ART_1y
chr17-73951972-73953296	0.318166389907206	-1.22213055489852	0.005	0.014	1	CD4_Treg_memory	CD4 Treg memory	Post-HIV vs Post-ART_1y
chr19-5902993-5905237	0.318194865708319	0.11773191953179	0.668	0.656	1	CD4_Treg_memory	CD4 Treg memory	Post-HIV vs Post-ART_1y
chr19-35929690-35930385	0.318210257405787	-0.615088355883793	0.02	0.032	1	CD4_Treg_memory	CD4 Treg memory	Post-HIV vs Post-ART_1y
chr12-668720-669426	0.31821498784077	-0.855215916374165	0.025	0.046	1	CD4_Treg_memory	CD4 Treg memory	Post-HIV vs Post-ART_1y
chr2-221517278-221518879	0.318229040813963	0.27311572928177	0.171	0.147	1	CD4_Treg_memory	CD4 Treg memory	Post-HIV vs Post-ART_1y
chr20-63223019-63223667	0.318261757246914	-1.09387364058578	0.005	0.011	1	CD4_Treg_memory	CD4 Treg memory	Post-HIV vs Post-ART_1y
chr9-137549628-137550595	0.318262933734024	0.396312125242652	0.03	0.021	1	CD4_Treg_memory	CD4 Treg memory	Post-HIV vs Post-ART_1y
chr5-150356872-150358336	0.318285160330406	0.248258542833499	0.291	0.256	1	CD4_Treg_memory	CD4 Treg memory	Post-HIV vs Post-ART_1y
chr22-31958038-31959083	0.318287935822274	0.348273213904262	0.055	0.046	1	CD4_Treg_memory	CD4 Treg memory	Post-HIV vs Post-ART_1y
chr2-68387167-68388035	0.318287994748922	-1.37693440775633	0.01	0.028	1	CD4_Treg_memory	CD4 Treg memory	Post-HIV vs Post-ART_1y
chr1-205319041-205319958	0.318301580920557	0.763624420594231	0.025	0.014	1	CD4_Treg_memory	CD4 Treg memory	Post-HIV vs Post-ART_1y
chr7-43905890-43906993	0.318374783214515	-0.480303551195705	0.065	0.084	1	CD4_Treg_memory	CD4 Treg memory	Post-HIV vs Post-ART_1y
chr10-32332096-32332719	0.318385337301005	0.238987453993423	0.176	0.151	1	CD4_Treg_memory	CD4 Treg memory	Post-HIV vs Post-ART_1y
chr2-134258227-134259249	0.318386203584787	0.309167066608571	0.035	0.028	1	CD4_Treg_memory	CD4 Treg memory	Post-HIV vs Post-ART_1y
chr2-213246547-213246971	0.31841789516039	-0.7505847497111	0.015	0.025	1	CD4_Treg_memory	CD4 Treg memory	Post-HIV vs Post-ART_1y
chrX-129606793-129607272	0.318423945933755	-0.255023263271581	0.01	0.011	1	CD4_Treg_memory	CD4 Treg memory	Post-HIV vs Post-ART_1y
chr8-19127298-19128634	0.318471630566181	0.420136944826833	0.015	0.011	1	CD4_Treg_memory	CD4 Treg memory	Post-HIV vs Post-ART_1y
chr2-110211692-110212874	0.318472532571509	-0.686735438221835	0.06	0.095	1	CD4_Treg_memory	CD4 Treg memory	Post-HIV vs Post-ART_1y
chr11-83173692-83174400	0.318498156872584	0.135682041612333	0.01	0.011	1	CD4_Treg_memory	CD4 Treg memory	Post-HIV vs Post-ART_1y
chr19-43462827-43464430	0.318499439546205	0.122598155246559	0.497	0.474	1	CD4_Treg_memory	CD4 Treg memory	Post-HIV vs Post-ART_1y
chr4-41963027-41963369	0.318506999088166	1.40957239323336	0.01	0.004	1	CD4_Treg_memory	CD4 Treg memory	Post-HIV vs Post-ART_1y
chr3-58470745-58471888	0.318521810676424	1.35284615591384	0.02	0.007	1	CD4_Treg_memory	CD4 Treg memory	Post-HIV vs Post-ART_1y
chr5-39282634-39283707	0.318534123438743	0.594642024668868	0.05	0.032	1	CD4_Treg_memory	CD4 Treg memory	Post-HIV vs Post-ART_1y
chr13-40494239-40495373	0.318540072663148	-0.475733934080511	0.065	0.095	1	CD4_Treg_memory	CD4 Treg memory	Post-HIV vs Post-ART_1y
chr6-151690059-151691724	0.318602460888993	-0.291882418140848	0.025	0.032	1	CD4_Treg_memory	CD4 Treg memory	Post-HIV vs Post-ART_1y
chr16-30774847-30776534	0.318609981563891	0.414025063313896	0.065	0.049	1	CD4_Treg_memory	CD4 Treg memory	Post-HIV vs Post-ART_1y
chr7-37354459-37355162	0.318629267254886	-1.5824086980917	0.005	0.014	1	CD4_Treg_memory	CD4 Treg memory	Post-HIV vs Post-ART_1y
chr7-144738729-144739032	0.318637021618628	-1.53369580184686	0.005	0.014	1	CD4_Treg_memory	CD4 Treg memory	Post-HIV vs Post-ART_1y
chr9-89425268-89425576	0.318660155811008	2.07695091377803	0.015	0.004	1	CD4_Treg_memory	CD4 Treg memory	Post-HIV vs Post-ART_1y
chr4-55993976-55994362	0.318666391039121	1.08054982951584	0.015	0.007	1	CD4_Treg_memory	CD4 Treg memory	Post-HIV vs Post-ART_1y
chr2-33298-33964	0.318673932862061	0.83821702193055	0.03	0.018	1	CD4_Treg_memory	CD4 Treg memory	Post-HIV vs Post-ART_1y
chr3-177196126-177198099	0.318689252393816	0.250862481699893	0.246	0.207	1	CD4_Treg_memory	CD4 Treg memory	Post-HIV vs Post-ART_1y
chr5-156920189-156920859	0.31871305030789	0.530182500891781	0.01	0.007	1	CD4_Treg_memory	CD4 Treg memory	Post-HIV vs Post-ART_1y
chr2-233450388-233451008	0.31874329468729	1.73803066630448	0.01	0.004	1	CD4_Treg_memory	CD4 Treg memory	Post-HIV vs Post-ART_1y
chr14-102567963-102568633	0.318767635737844	0.53117219382226	0.035	0.025	1	CD4_Treg_memory	CD4 Treg memory	Post-HIV vs Post-ART_1y
chr15-64622332-64623666	0.318767734545287	0.300959397035444	0.055	0.042	1	CD4_Treg_memory	CD4 Treg memory	Post-HIV vs Post-ART_1y
chr1-21322565-21322919	0.318777963262004	1.77891214528638	0.01	0.004	1	CD4_Treg_memory	CD4 Treg memory	Post-HIV vs Post-ART_1y
chr6-44925152-44925819	0.318787084291044	0.353588995005281	0.035	0.028	1	CD4_Treg_memory	CD4 Treg memory	Post-HIV vs Post-ART_1y
chr1-232629174-232630952	0.318795417351199	0.919618119232886	0.08	0.039	1	CD4_Treg_memory	CD4 Treg memory	Post-HIV vs Post-ART_1y
chr17-29579995-29580718	0.318809032949547	-0.463579361658661	0.08	0.109	1	CD4_Treg_memory	CD4 Treg memory	Post-HIV vs Post-ART_1y
chr1-32876250-32876983	0.318812328980122	-1.54206140045465	0.005	0.018	1	CD4_Treg_memory	CD4 Treg memory	Post-HIV vs Post-ART_1y
chr18-35345212-35345413	0.318827645060322	0.718961234782548	0.015	0.011	1	CD4_Treg_memory	CD4 Treg memory	Post-HIV vs Post-ART_1y
chr3-45693903-45694658	0.318848370177643	0.200005971698452	0.09	0.081	1	CD4_Treg_memory	CD4 Treg memory	Post-HIV vs Post-ART_1y
chr18-48674941-48675790	0.318858316026095	0.374888948067149	0.08	0.06	1	CD4_Treg_memory	CD4 Treg memory	Post-HIV vs Post-ART_1y
chr16-78903192-78903671	0.318861212687389	-1.19562014638548	0.005	0.011	1	CD4_Treg_memory	CD4 Treg memory	Post-HIV vs Post-ART_1y
chr4-102438497-102439620	0.318868020936369	1.93396635918826	0.015	0.004	1	CD4_Treg_memory	CD4 Treg memory	Post-HIV vs Post-ART_1y
chr6-90186754-90188132	0.318955527118085	-1.44122798336018	0.005	0.011	1	CD4_Treg_memory	CD4 Treg memory	Post-HIV vs Post-ART_1y
chr2-111120169-111123363	0.318966898025077	-0.034094755123692	0.307	0.295	1	CD4_Treg_memory	CD4 Treg memory	Post-HIV vs Post-ART_1y
chr19-1569381-1569757	0.318973499367893	-1.212828117568	0.005	0.011	1	CD4_Treg_memory	CD4 Treg memory	Post-HIV vs Post-ART_1y
chr22-39152041-39153641	0.318990139332127	0.158725136320715	0.452	0.411	1	CD4_Treg_memory	CD4 Treg memory	Post-HIV vs Post-ART_1y
chr9-132381557-132382658	0.319053439606245	1.62862210490518	0.01	0.004	1	CD4_Treg_memory	CD4 Treg memory	Post-HIV vs Post-ART_1y
chr11-44574416-44575145	0.319079243270643	-1.26234633031751	0.01	0.021	1	CD4_Treg_memory	CD4 Treg memory	Post-HIV vs Post-ART_1y
chr8-27490588-27491928	0.319100303599208	-0.500328832006174	0.06	0.081	1	CD4_Treg_memory	CD4 Treg memory	Post-HIV vs Post-ART_1y
chr19-54164503-54165044	0.319103181378558	0.790063946014541	0.07	0.042	1	CD4_Treg_memory	CD4 Treg memory	Post-HIV vs Post-ART_1y
chr2-129876871-129878285	0.319119123487116	0.337586669746584	0.116	0.102	1	CD4_Treg_memory	CD4 Treg memory	Post-HIV vs Post-ART_1y
chr3-42529451-42530019	0.319129980266653	-1.23873642183126	0.005	0.014	1	CD4_Treg_memory	CD4 Treg memory	Post-HIV vs Post-ART_1y
chr11-844512-845041	0.319137101981345	0.382832171083411	0.025	0.018	1	CD4_Treg_memory	CD4 Treg memory	Post-HIV vs Post-ART_1y
chr1-84782103-84782798	0.319139613897262	-1.58166178264787	0.005	0.014	1	CD4_Treg_memory	CD4 Treg memory	Post-HIV vs Post-ART_1y
chr6-125153403-125155070	0.319140332236905	1.03840377514762	0.03	0.014	1	CD4_Treg_memory	CD4 Treg memory	Post-HIV vs Post-ART_1y
chr14-67880894-67881684	0.319163972304845	0.474554424057363	0.015	0.011	1	CD4_Treg_memory	CD4 Treg memory	Post-HIV vs Post-ART_1y
chr1-14923416-14924976	0.319201599532657	-0.659084477132859	0.015	0.025	1	CD4_Treg_memory	CD4 Treg memory	Post-HIV vs Post-ART_1y
chr2-42809626-42811754	0.319222146662106	0.00480665632971256	0.337	0.319	1	CD4_Treg_memory	CD4 Treg memory	Post-HIV vs Post-ART_1y
chr16-67198035-67198604	0.31929723684459	-1.25876839745348	0.01	0.025	1	CD4_Treg_memory	CD4 Treg memory	Post-HIV vs Post-ART_1y
chr5-170363312-170364193	0.319298775916419	-1.2316109857801	0.005	0.014	1	CD4_Treg_memory	CD4 Treg memory	Post-HIV vs Post-ART_1y
chr4-108107618-108108452	0.319305021508126	0.392600974796274	0.055	0.042	1	CD4_Treg_memory	CD4 Treg memory	Post-HIV vs Post-ART_1y
chr9-89419806-89420292	0.319312515947626	-0.558117986960361	0.015	0.025	1	CD4_Treg_memory	CD4 Treg memory	Post-HIV vs Post-ART_1y
chr19-54481019-54481639	0.319337110323932	0.473108563663231	0.01	0.007	1	CD4_Treg_memory	CD4 Treg memory	Post-HIV vs Post-ART_1y
chr1-1216657-1217389	0.319350079283554	0.389976792598991	0.095	0.07	1	CD4_Treg_memory	CD4 Treg memory	Post-HIV vs Post-ART_1y
chr10-8897789-8898069	0.319368294392757	2.05382192341223	0.015	0.004	1	CD4_Treg_memory	CD4 Treg memory	Post-HIV vs Post-ART_1y
chr6-142810735-142811531	0.319371658755781	-1.67658587886402	0.005	0.018	1	CD4_Treg_memory	CD4 Treg memory	Post-HIV vs Post-ART_1y
chr17-3891805-3893724	0.319424384029717	0.129155603771554	0.412	0.382	1	CD4_Treg_memory	CD4 Treg memory	Post-HIV vs Post-ART_1y
chr2-9983832-9984797	0.31943971234155	-1.0608371876908	0.025	0.053	1	CD4_Treg_memory	CD4 Treg memory	Post-HIV vs Post-ART_1y
chr19-17447979-17448922	0.319446818252278	1.12122292427284	0.03	0.014	1	CD4_Treg_memory	CD4 Treg memory	Post-HIV vs Post-ART_1y
chr1-116484892-116485617	0.319451024037282	-0.332156587209732	0.04	0.046	1	CD4_Treg_memory	CD4 Treg memory	Post-HIV vs Post-ART_1y
chr7-38311226-38311785	0.319460458451806	-1.56494539924289	0.005	0.014	1	CD4_Treg_memory	CD4 Treg memory	Post-HIV vs Post-ART_1y
chr1-59926092-59927104	0.319466123886609	0.388630066579575	0.01	0.007	1	CD4_Treg_memory	CD4 Treg memory	Post-HIV vs Post-ART_1y
chr19-40162668-40164403	0.319493008764264	0.879214697547326	0.01	0.007	1	CD4_Treg_memory	CD4 Treg memory	Post-HIV vs Post-ART_1y
chr11-66327483-66328816	0.319515082320672	0.259160058152311	0.085	0.077	1	CD4_Treg_memory	CD4 Treg memory	Post-HIV vs Post-ART_1y
chr3-61249783-61250623	0.319536111451745	0.969174991708522	0.085	0.046	1	CD4_Treg_memory	CD4 Treg memory	Post-HIV vs Post-ART_1y
chr13-98569041-98569903	0.319549092504032	1.16716648600465	0.015	0.007	1	CD4_Treg_memory	CD4 Treg memory	Post-HIV vs Post-ART_1y
chr7-6240587-6242225	0.319558486654127	1.75827607678846	0.015	0.004	1	CD4_Treg_memory	CD4 Treg memory	Post-HIV vs Post-ART_1y
chr4-108045444-108045895	0.319582499728744	-1.23132566335708	0.005	0.011	1	CD4_Treg_memory	CD4 Treg memory	Post-HIV vs Post-ART_1y
chr12-40168058-40169243	0.319589498565997	1.15724122258468	0.01	0.004	1	CD4_Treg_memory	CD4 Treg memory	Post-HIV vs Post-ART_1y
chr1-26201834-26202415	0.31961648608762	0.930170426170268	0.02	0.011	1	CD4_Treg_memory	CD4 Treg memory	Post-HIV vs Post-ART_1y
chr11-6250954-6251958	0.319619892199018	-0.904936475146714	0.01	0.018	1	CD4_Treg_memory	CD4 Treg memory	Post-HIV vs Post-ART_1y
chr13-32736418-32737942	0.319634972765635	0.856652325645495	0.045	0.025	1	CD4_Treg_memory	CD4 Treg memory	Post-HIV vs Post-ART_1y
chr5-148482377-148483364	0.319677228771086	1.67030562263179	0.01	0.004	1	CD4_Treg_memory	CD4 Treg memory	Post-HIV vs Post-ART_1y
chr19-13207260-13208941	0.319688346676503	0.576891045514119	0.045	0.028	1	CD4_Treg_memory	CD4 Treg memory	Post-HIV vs Post-ART_1y
chr15-90096641-90097863	0.319688905820328	0.286632216813657	0.136	0.116	1	CD4_Treg_memory	CD4 Treg memory	Post-HIV vs Post-ART_1y
chr9-33153445-33154068	0.319691024553843	2.18043877398999	0.015	0.004	1	CD4_Treg_memory	CD4 Treg memory	Post-HIV vs Post-ART_1y
chr3-120080219-120080466	0.319701413735283	2.36836696109599	0.015	0.004	1	CD4_Treg_memory	CD4 Treg memory	Post-HIV vs Post-ART_1y
chr11-74018197-74018895	0.319745166211001	0.92564201218573	0.015	0.007	1	CD4_Treg_memory	CD4 Treg memory	Post-HIV vs Post-ART_1y
chr13-45807408-45807829	0.319755568012178	1.34904996734729	0.01	0.004	1	CD4_Treg_memory	CD4 Treg memory	Post-HIV vs Post-ART_1y
chr1-58965888-58966316	0.319788664975462	1.55724922214242	0.01	0.004	1	CD4_Treg_memory	CD4 Treg memory	Post-HIV vs Post-ART_1y
chr5-132007575-132008167	0.319813543496344	0.971118919609081	0.02	0.011	1	CD4_Treg_memory	CD4 Treg memory	Post-HIV vs Post-ART_1y
chr7-66996177-66997016	0.319880616845716	0.215243172043071	0.337	0.291	1	CD4_Treg_memory	CD4 Treg memory	Post-HIV vs Post-ART_1y
chr14-95520413-95520668	0.31988487622598	0.121640144071245	0.01	0.011	1	CD4_Treg_memory	CD4 Treg memory	Post-HIV vs Post-ART_1y
chr1-53084160-53085047	0.319885063630696	-1.34592620941216	0.005	0.011	1	CD4_Treg_memory	CD4 Treg memory	Post-HIV vs Post-ART_1y
chr4-1081150-1082785	0.31990449958196	-2.80361413555115	0.005	0.032	1	CD4_Treg_memory	CD4 Treg memory	Post-HIV vs Post-ART_1y
chr20-38804617-38807581	0.319905517634667	0.132465313819233	0.352	0.312	1	CD4_Treg_memory	CD4 Treg memory	Post-HIV vs Post-ART_1y
chr17-79019379-79019860	0.319915097099099	-0.829416186186295	0.005	0.011	1	CD4_Treg_memory	CD4 Treg memory	Post-HIV vs Post-ART_1y
chr1-1290213-1290489	0.319920406337143	0.519717060885784	0.015	0.011	1	CD4_Treg_memory	CD4 Treg memory	Post-HIV vs Post-ART_1y
chr12-122646290-122647580	0.319921284925139	0.414865334116106	0.02	0.018	1	CD4_Treg_memory	CD4 Treg memory	Post-HIV vs Post-ART_1y
chr3-141320499-141321433	0.319942816315698	0.504074354418138	0.015	0.011	1	CD4_Treg_memory	CD4 Treg memory	Post-HIV vs Post-ART_1y
chr22-35230902-35231829	0.319948846491849	0.65625087081682	0.025	0.018	1	CD4_Treg_memory	CD4 Treg memory	Post-HIV vs Post-ART_1y
chr6-56100696-56101607	0.319969179750822	0.387191498307938	0.01	0.007	1	CD4_Treg_memory	CD4 Treg memory	Post-HIV vs Post-ART_1y
chr19-48270822-48272089	0.319978266418932	-1.23604360389879	0.015	0.035	1	CD4_Treg_memory	CD4 Treg memory	Post-HIV vs Post-ART_1y
chr11-503038-504695	0.319983683658692	-0.60490788147501	0.035	0.049	1	CD4_Treg_memory	CD4 Treg memory	Post-HIV vs Post-ART_1y
chr19-43776964-43778088	0.320000654757203	-0.517367443420641	0.025	0.035	1	CD4_Treg_memory	CD4 Treg memory	Post-HIV vs Post-ART_1y
chr8-54169177-54169777	0.320003350385001	-0.654140699933423	0.015	0.021	1	CD4_Treg_memory	CD4 Treg memory	Post-HIV vs Post-ART_1y
chr3-116770657-116771178	0.320010025433332	1.47784687849549	0.01	0.004	1	CD4_Treg_memory	CD4 Treg memory	Post-HIV vs Post-ART_1y
chr5-176611394-176611656	0.320040595017394	1.22122397305927	0.015	0.007	1	CD4_Treg_memory	CD4 Treg memory	Post-HIV vs Post-ART_1y
chr1-247936377-247937494	0.320070090090842	0.00773262214112869	0.02	0.021	1	CD4_Treg_memory	CD4 Treg memory	Post-HIV vs Post-ART_1y
chr2-119659562-119660359	0.320104333792592	1.02710958219438	0.015	0.007	1	CD4_Treg_memory	CD4 Treg memory	Post-HIV vs Post-ART_1y
chr9-91540343-91540867	0.320122474072333	1.19054099773719	0.015	0.007	1	CD4_Treg_memory	CD4 Treg memory	Post-HIV vs Post-ART_1y
chr19-2155741-2156345	0.320123086763617	0.675582948217758	0.06	0.042	1	CD4_Treg_memory	CD4 Treg memory	Post-HIV vs Post-ART_1y
chr19-55442010-55442658	0.320124434123881	-1.89206265146426	0.005	0.018	1	CD4_Treg_memory	CD4 Treg memory	Post-HIV vs Post-ART_1y
chr5-83305726-83307262	0.32014662307445	0.757364154345298	0.015	0.011	1	CD4_Treg_memory	CD4 Treg memory	Post-HIV vs Post-ART_1y
chr16-56950821-56951999	0.320163775978181	0.759429987401246	0.035	0.021	1	CD4_Treg_memory	CD4 Treg memory	Post-HIV vs Post-ART_1y
chr22-23180019-23181304	0.320175334456512	0.496777638738965	0.136	0.088	1	CD4_Treg_memory	CD4 Treg memory	Post-HIV vs Post-ART_1y
chr1-110647017-110647927	0.320175759125652	0.890856536297388	0.015	0.007	1	CD4_Treg_memory	CD4 Treg memory	Post-HIV vs Post-ART_1y
chr17-44095405-44096367	0.32018247732309	1.74184360915663	0.02	0.007	1	CD4_Treg_memory	CD4 Treg memory	Post-HIV vs Post-ART_1y
chr20-36883993-36884317	0.320188993938419	-9.25250035326221	0	0.011	1	CD4_Treg_memory	CD4 Treg memory	Post-HIV vs Post-ART_1y
chr1-229664021-229664686	0.320214337737642	1.95230614661621	0.015	0.004	1	CD4_Treg_memory	CD4 Treg memory	Post-HIV vs Post-ART_1y
chr22-36921091-36922163	0.320244234421827	0.911884455492267	0.01	0.007	1	CD4_Treg_memory	CD4 Treg memory	Post-HIV vs Post-ART_1y
chr12-121786999-121787384	0.320265424183728	-0.820026638801639	0.02	0.039	1	CD4_Treg_memory	CD4 Treg memory	Post-HIV vs Post-ART_1y
chr6-52310225-52310476	0.320273545882349	1.214726516889	0.015	0.007	1	CD4_Treg_memory	CD4 Treg memory	Post-HIV vs Post-ART_1y
chr1-84164133-84164986	0.320281562310863	1.18233068268149	0.01	0.004	1	CD4_Treg_memory	CD4 Treg memory	Post-HIV vs Post-ART_1y
chr14-92513096-92514693	0.320301883489256	0.535181925855346	0.025	0.021	1	CD4_Treg_memory	CD4 Treg memory	Post-HIV vs Post-ART_1y
chrX-13081513-13082577	0.32031814232386	-1.10478252508533	0.01	0.018	1	CD4_Treg_memory	CD4 Treg memory	Post-HIV vs Post-ART_1y
chr3-88031434-88032441	0.320331917222343	-0.646695013421652	0.025	0.039	1	CD4_Treg_memory	CD4 Treg memory	Post-HIV vs Post-ART_1y
chr2-143802610-143803782	0.32034084652623	1.98601722354561	0.015	0.004	1	CD4_Treg_memory	CD4 Treg memory	Post-HIV vs Post-ART_1y
chr6-170291332-170292137	0.320365763784289	0.669761688595212	0.035	0.021	1	CD4_Treg_memory	CD4 Treg memory	Post-HIV vs Post-ART_1y
chr19-55258127-55259746	0.320371890316681	0.0603295870354005	0.382	0.375	1	CD4_Treg_memory	CD4 Treg memory	Post-HIV vs Post-ART_1y
chr11-128630048-128631107	0.320390089026678	0.512998740013799	0.09	0.067	1	CD4_Treg_memory	CD4 Treg memory	Post-HIV vs Post-ART_1y
chr6-46848571-46849438	0.320392396073808	1.44563906722639	0.01	0.004	1	CD4_Treg_memory	CD4 Treg memory	Post-HIV vs Post-ART_1y
chr10-116723619-116724358	0.320416078866539	0.0208777789463364	0.015	0.014	1	CD4_Treg_memory	CD4 Treg memory	Post-HIV vs Post-ART_1y
chr2-23803994-23804457	0.320416420958669	1.31861528204346	0.01	0.004	1	CD4_Treg_memory	CD4 Treg memory	Post-HIV vs Post-ART_1y
chr12-96237229-96238174	0.320418846463632	0.764853780435227	0.03	0.014	1	CD4_Treg_memory	CD4 Treg memory	Post-HIV vs Post-ART_1y
chr15-50358766-50359127	0.320423579898245	1.49986195057894	0.025	0.011	1	CD4_Treg_memory	CD4 Treg memory	Post-HIV vs Post-ART_1y
chr22-19422426-19422630	0.320431870541239	1.39355756066419	0.01	0.004	1	CD4_Treg_memory	CD4 Treg memory	Post-HIV vs Post-ART_1y
chr18-68714006-68715517	0.320445705887761	-0.336980601383649	0.186	0.235	1	CD4_Treg_memory	CD4 Treg memory	Post-HIV vs Post-ART_1y
chr1-38004034-38005922	0.320469992693109	0.424489556800015	0.095	0.074	1	CD4_Treg_memory	CD4 Treg memory	Post-HIV vs Post-ART_1y
chr3-157066701-157067833	0.320472080208766	-2.06986561526222	0.005	0.021	1	CD4_Treg_memory	CD4 Treg memory	Post-HIV vs Post-ART_1y
chr12-53481901-53482309	0.320491040458182	-1.00156521721183	0.005	0.011	1	CD4_Treg_memory	CD4 Treg memory	Post-HIV vs Post-ART_1y
chr2-143175343-143175855	0.320505965889857	-1.70092426062833	0.005	0.014	1	CD4_Treg_memory	CD4 Treg memory	Post-HIV vs Post-ART_1y
chr17-3667446-3669264	0.320547709949053	-0.116429489943042	0.317	0.34	1	CD4_Treg_memory	CD4 Treg memory	Post-HIV vs Post-ART_1y
chr11-73184946-73186551	0.320550416637831	-0.433935827111815	0.02	0.021	1	CD4_Treg_memory	CD4 Treg memory	Post-HIV vs Post-ART_1y
chr11-120334812-120337184	0.320553753449201	0.243353553538119	0.166	0.137	1	CD4_Treg_memory	CD4 Treg memory	Post-HIV vs Post-ART_1y
chr7-99438012-99439615	0.320555342275185	0.152287037888021	0.151	0.137	1	CD4_Treg_memory	CD4 Treg memory	Post-HIV vs Post-ART_1y
chr2-3303109-3304265	0.320567502794481	0.650516404215702	0.025	0.018	1	CD4_Treg_memory	CD4 Treg memory	Post-HIV vs Post-ART_1y
chr19-2251168-2251946	0.320615373156913	0.438313495132164	0.04	0.032	1	CD4_Treg_memory	CD4 Treg memory	Post-HIV vs Post-ART_1y
chr2-60560697-60561572	0.320648263581939	0.59855078265312	0.01	0.007	1	CD4_Treg_memory	CD4 Treg memory	Post-HIV vs Post-ART_1y
chr19-52526701-52528312	0.320677801711405	0.0510946825478373	0.261	0.256	1	CD4_Treg_memory	CD4 Treg memory	Post-HIV vs Post-ART_1y
chr20-2839652-2841339	0.320680593363716	-0.289841576225172	0.216	0.26	1	CD4_Treg_memory	CD4 Treg memory	Post-HIV vs Post-ART_1y
chr1-234875992-234877069	0.320685587631199	-0.78905356252903	0.005	0.011	1	CD4_Treg_memory	CD4 Treg memory	Post-HIV vs Post-ART_1y
chr10-101774712-101775089	0.320699997523819	1.00689586405553	0.02	0.011	1	CD4_Treg_memory	CD4 Treg memory	Post-HIV vs Post-ART_1y
chr1-160777158-160777818	0.320709253215369	0.557382694981546	0.04	0.028	1	CD4_Treg_memory	CD4 Treg memory	Post-HIV vs Post-ART_1y
chr2-73156417-73156991	0.320727440380598	1.10617400303604	0.015	0.007	1	CD4_Treg_memory	CD4 Treg memory	Post-HIV vs Post-ART_1y
chr1-77533196-77534824	0.320745747860536	-0.873435400202927	0.02	0.035	1	CD4_Treg_memory	CD4 Treg memory	Post-HIV vs Post-ART_1y
chr1-24897795-24898587	0.32074879597703	-0.644015449701886	0.025	0.042	1	CD4_Treg_memory	CD4 Treg memory	Post-HIV vs Post-ART_1y
chr9-38362570-38363717	0.320758200393423	-0.835397019668473	0.005	0.011	1	CD4_Treg_memory	CD4 Treg memory	Post-HIV vs Post-ART_1y
chr18-48538621-48541542	0.3207641130398	0.355095091794292	0.09	0.074	1	CD4_Treg_memory	CD4 Treg memory	Post-HIV vs Post-ART_1y
chr1-78142670-78143488	0.320767896523242	-1.83939760783154	0.005	0.018	1	CD4_Treg_memory	CD4 Treg memory	Post-HIV vs Post-ART_1y
chr3-4850143-4851481	0.32077862096499	-1.57123460126816	0.01	0.028	1	CD4_Treg_memory	CD4 Treg memory	Post-HIV vs Post-ART_1y
chr6-14210412-14211847	0.320789353409831	0.0980443087267515	0.241	0.204	1	CD4_Treg_memory	CD4 Treg memory	Post-HIV vs Post-ART_1y
chr16-46909986-46910456	0.320794677261064	1.33043920334517	0.01	0.004	1	CD4_Treg_memory	CD4 Treg memory	Post-HIV vs Post-ART_1y
chr8-128048011-128051143	0.320806428542445	1.21804455772248	0.02	0.011	1	CD4_Treg_memory	CD4 Treg memory	Post-HIV vs Post-ART_1y
chr18-35029429-35030973	0.320822105848966	0.766948655529385	0.08	0.046	1	CD4_Treg_memory	CD4 Treg memory	Post-HIV vs Post-ART_1y
chr19-39390412-39391910	0.320887358252562	-0.189876856062085	0.392	0.439	1	CD4_Treg_memory	CD4 Treg memory	Post-HIV vs Post-ART_1y
chr6-35327050-35327807	0.320901823755215	0.323544121929333	0.045	0.039	1	CD4_Treg_memory	CD4 Treg memory	Post-HIV vs Post-ART_1y
chr7-76047104-76048891	0.3209363221754	-0.271205785639657	0.216	0.235	1	CD4_Treg_memory	CD4 Treg memory	Post-HIV vs Post-ART_1y
chr21-42309478-42310128	0.320961856148617	0.738099092104703	0.025	0.014	1	CD4_Treg_memory	CD4 Treg memory	Post-HIV vs Post-ART_1y
chr13-114333936-114334678	0.32097387558151	1.70904665887306	0.01	0.004	1	CD4_Treg_memory	CD4 Treg memory	Post-HIV vs Post-ART_1y
chr6-31079287-31080132	0.320986815689033	-0.591432369191469	0.03	0.042	1	CD4_Treg_memory	CD4 Treg memory	Post-HIV vs Post-ART_1y
chr12-64714009-64715212	0.320990949274495	0.366171954425444	0.06	0.049	1	CD4_Treg_memory	CD4 Treg memory	Post-HIV vs Post-ART_1y
chr4-1351730-1352200	0.320996706986103	-0.624947598029552	0.045	0.07	1	CD4_Treg_memory	CD4 Treg memory	Post-HIV vs Post-ART_1y
chr22-36179773-36180787	0.321021677153587	-0.914185309652819	0.045	0.07	1	CD4_Treg_memory	CD4 Treg memory	Post-HIV vs Post-ART_1y
chr9-136977812-136978996	0.321048232267	0.450551378961906	0.151	0.109	1	CD4_Treg_memory	CD4 Treg memory	Post-HIV vs Post-ART_1y
chr4-77193117-77194257	0.321096748674951	0.271305795150739	0.08	0.067	1	CD4_Treg_memory	CD4 Treg memory	Post-HIV vs Post-ART_1y
chr17-39198941-39199313	0.321102503810728	1.47319005916488	0.01	0.004	1	CD4_Treg_memory	CD4 Treg memory	Post-HIV vs Post-ART_1y
chr15-84738261-84738530	0.321104584196979	1.2035617682886	0.01	0.004	1	CD4_Treg_memory	CD4 Treg memory	Post-HIV vs Post-ART_1y
chr16-2911283-2912783	0.321114749757534	0.184437831811317	0.322	0.288	1	CD4_Treg_memory	CD4 Treg memory	Post-HIV vs Post-ART_1y
chr15-90414437-90414936	0.321148792012876	-1.88181337146054	0.005	0.018	1	CD4_Treg_memory	CD4 Treg memory	Post-HIV vs Post-ART_1y
chr7-22523728-22524333	0.321150642204689	1.73283439021201	0.01	0.004	1	CD4_Treg_memory	CD4 Treg memory	Post-HIV vs Post-ART_1y
chr5-173187401-173187748	0.321159952696682	-0.925467836469139	0.005	0.011	1	CD4_Treg_memory	CD4 Treg memory	Post-HIV vs Post-ART_1y
chr10-86722924-86723491	0.321170761472074	0.564174807360454	0.01	0.007	1	CD4_Treg_memory	CD4 Treg memory	Post-HIV vs Post-ART_1y
chr14-65163966-65164589	0.321194692364671	-1.23693292806551	0.01	0.025	1	CD4_Treg_memory	CD4 Treg memory	Post-HIV vs Post-ART_1y
chr16-80824466-80825076	0.321227426666677	1.94956383235005	0.015	0.004	1	CD4_Treg_memory	CD4 Treg memory	Post-HIV vs Post-ART_1y
chr17-76181768-76182542	0.321238463279133	-0.411425417479715	0.075	0.109	1	CD4_Treg_memory	CD4 Treg memory	Post-HIV vs Post-ART_1y
chr11-12175588-12176383	0.321271695451865	1.41718844447588	0.02	0.007	1	CD4_Treg_memory	CD4 Treg memory	Post-HIV vs Post-ART_1y
chr8-133485076-133486588	0.32128807324016	-1.0011536942855	0.005	0.011	1	CD4_Treg_memory	CD4 Treg memory	Post-HIV vs Post-ART_1y
chr20-1436984-1437619	0.321288120453931	-1.42834137022935	0.01	0.032	1	CD4_Treg_memory	CD4 Treg memory	Post-HIV vs Post-ART_1y
chr11-111538810-111539059	0.321339469953762	2.15509153591402	0.015	0.004	1	CD4_Treg_memory	CD4 Treg memory	Post-HIV vs Post-ART_1y
chr4-6562916-6563958	0.321370681241996	2.07093595243876	0.015	0.004	1	CD4_Treg_memory	CD4 Treg memory	Post-HIV vs Post-ART_1y
chr4-118351832-118353377	0.321401137665376	1.38073986346396	0.02	0.007	1	CD4_Treg_memory	CD4 Treg memory	Post-HIV vs Post-ART_1y
chrX-83634713-83635562	0.321445366740221	0.710489493659522	0.04	0.025	1	CD4_Treg_memory	CD4 Treg memory	Post-HIV vs Post-ART_1y
chr19-6632643-6633530	0.321468654337531	0.480857830165252	0.01	0.007	1	CD4_Treg_memory	CD4 Treg memory	Post-HIV vs Post-ART_1y
chr16-89533838-89534983	0.321473847345418	0.781252158664179	0.015	0.011	1	CD4_Treg_memory	CD4 Treg memory	Post-HIV vs Post-ART_1y
chrY-21180518-21181316	0.32148242322816	-0.750771127747826	0.025	0.046	1	CD4_Treg_memory	CD4 Treg memory	Post-HIV vs Post-ART_1y
chr16-50805755-50806857	0.321497493924005	0.0575353987721556	0.166	0.147	1	CD4_Treg_memory	CD4 Treg memory	Post-HIV vs Post-ART_1y
chr4-98289026-98289829	0.321500158946154	-0.840640049169571	0.005	0.011	1	CD4_Treg_memory	CD4 Treg memory	Post-HIV vs Post-ART_1y
chr4-36322536-36323388	0.321506323205155	1.14703538625807	0.025	0.011	1	CD4_Treg_memory	CD4 Treg memory	Post-HIV vs Post-ART_1y
chr7-134357691-134358564	0.321521134829787	2.17799654592367	0.015	0.004	1	CD4_Treg_memory	CD4 Treg memory	Post-HIV vs Post-ART_1y
chr20-44958806-44960707	0.321537279088781	-0.130285899943352	0.156	0.172	1	CD4_Treg_memory	CD4 Treg memory	Post-HIV vs Post-ART_1y
chr11-94922503-94923345	0.321580285337742	-1.97888748267555	0.005	0.018	1	CD4_Treg_memory	CD4 Treg memory	Post-HIV vs Post-ART_1y
chr12-93741504-93742985	0.321612747171367	0.143346710323353	0.055	0.049	1	CD4_Treg_memory	CD4 Treg memory	Post-HIV vs Post-ART_1y
chr9-105051759-105053881	0.321613156965904	-0.843027324112255	0.01	0.014	1	CD4_Treg_memory	CD4 Treg memory	Post-HIV vs Post-ART_1y
chr8-81080094-81080668	0.321617248179857	-0.764146056151483	0.03	0.053	1	CD4_Treg_memory	CD4 Treg memory	Post-HIV vs Post-ART_1y
chr14-91392705-91393308	0.321621215728529	-0.886432712712999	0.015	0.028	1	CD4_Treg_memory	CD4 Treg memory	Post-HIV vs Post-ART_1y
chr10-28367022-28369062	0.321650154667737	0.519971032413814	0.045	0.035	1	CD4_Treg_memory	CD4 Treg memory	Post-HIV vs Post-ART_1y
chr17-48624761-48626945	0.321656344156277	0.222785405150164	0.085	0.07	1	CD4_Treg_memory	CD4 Treg memory	Post-HIV vs Post-ART_1y
chr17-1714721-1717816	0.321668956571564	0.0141322999517599	0.538	0.551	1	CD4_Treg_memory	CD4 Treg memory	Post-HIV vs Post-ART_1y
chr6-149235006-149235664	0.321670213537034	1.60481683919265	0.01	0.004	1	CD4_Treg_memory	CD4 Treg memory	Post-HIV vs Post-ART_1y
chr2-25851575-25852241	0.321681901633416	-0.837564439760055	0.04	0.074	1	CD4_Treg_memory	CD4 Treg memory	Post-HIV vs Post-ART_1y
chr1-42816001-42817597	0.32169656960852	0.149567537458414	0.322	0.298	1	CD4_Treg_memory	CD4 Treg memory	Post-HIV vs Post-ART_1y
chr1-67261514-67262018	0.321712188028942	1.59431022001844	0.01	0.004	1	CD4_Treg_memory	CD4 Treg memory	Post-HIV vs Post-ART_1y
chr3-171255097-171255840	0.321718246906808	-0.41848178895834	0.05	0.07	1	CD4_Treg_memory	CD4 Treg memory	Post-HIV vs Post-ART_1y
chr7-151920390-151920912	0.321745572818563	1.09234870435204	0.01	0.004	1	CD4_Treg_memory	CD4 Treg memory	Post-HIV vs Post-ART_1y
chr12-31681791-31682574	0.321773023205555	0.850963117158831	0.045	0.025	1	CD4_Treg_memory	CD4 Treg memory	Post-HIV vs Post-ART_1y
chr14-93976020-93976414	0.321776004188239	0.385589809231671	0.01	0.007	1	CD4_Treg_memory	CD4 Treg memory	Post-HIV vs Post-ART_1y
chr2-202211692-202212410	0.321797804226091	-1.20957029344577	0.005	0.011	1	CD4_Treg_memory	CD4 Treg memory	Post-HIV vs Post-ART_1y
chr3-180988811-180990196	0.32179961822948	0.293181096734878	0.211	0.168	1	CD4_Treg_memory	CD4 Treg memory	Post-HIV vs Post-ART_1y
chr11-65651593-65653380	0.321805903997089	0.0997077490179997	0.407	0.368	1	CD4_Treg_memory	CD4 Treg memory	Post-HIV vs Post-ART_1y
chr4-184346400-184347917	0.321812947036679	-1.44605267185222	0.005	0.011	1	CD4_Treg_memory	CD4 Treg memory	Post-HIV vs Post-ART_1y
chr12-12011265-12011573	0.321818963884369	1.98047782343796	0.015	0.004	1	CD4_Treg_memory	CD4 Treg memory	Post-HIV vs Post-ART_1y
chr1-231651352-231652181	0.321819384478559	1.55879492706415	0.01	0.004	1	CD4_Treg_memory	CD4 Treg memory	Post-HIV vs Post-ART_1y
chr5-131416633-131417599	0.321819420863238	-0.836828894678344	0.025	0.046	1	CD4_Treg_memory	CD4 Treg memory	Post-HIV vs Post-ART_1y
chr5-151740312-151740970	0.321830163278775	-0.905435788497397	0.015	0.025	1	CD4_Treg_memory	CD4 Treg memory	Post-HIV vs Post-ART_1y
chr6-26472672-26475454	0.321835473090055	-0.196793571676458	0.271	0.302	1	CD4_Treg_memory	CD4 Treg memory	Post-HIV vs Post-ART_1y
chr6-116461282-116462868	0.321846813758875	-0.604113647854791	0.015	0.028	1	CD4_Treg_memory	CD4 Treg memory	Post-HIV vs Post-ART_1y
chr8-47997136-47997755	0.321856394612095	-1.11997870950965	0.005	0.011	1	CD4_Treg_memory	CD4 Treg memory	Post-HIV vs Post-ART_1y
chr7-22853526-22855264	0.321873235431365	-0.181664850232349	0.161	0.186	1	CD4_Treg_memory	CD4 Treg memory	Post-HIV vs Post-ART_1y
chrX-136647848-136648257	0.321903370990492	1.40859209475423	0.02	0.007	1	CD4_Treg_memory	CD4 Treg memory	Post-HIV vs Post-ART_1y
chr16-49463069-49464194	0.32190668861932	0.789524933298349	0.025	0.014	1	CD4_Treg_memory	CD4 Treg memory	Post-HIV vs Post-ART_1y
chr14-55077162-55077491	0.321912005533768	0.362493946860369	0.03	0.025	1	CD4_Treg_memory	CD4 Treg memory	Post-HIV vs Post-ART_1y
chr11-66001482-66003002	0.321943552566423	-0.210521618443421	0.291	0.34	1	CD4_Treg_memory	CD4 Treg memory	Post-HIV vs Post-ART_1y
chr8-98085430-98085877	0.322015352636296	-1.41510941907847	0.005	0.014	1	CD4_Treg_memory	CD4 Treg memory	Post-HIV vs Post-ART_1y
chr19-14785994-14786584	0.322033240513076	1.63464353043647	0.015	0.004	1	CD4_Treg_memory	CD4 Treg memory	Post-HIV vs Post-ART_1y
chrX-56728740-56729640	0.322038337232686	0.190853768882203	0.03	0.028	1	CD4_Treg_memory	CD4 Treg memory	Post-HIV vs Post-ART_1y
chr10-14506746-14507640	0.32205081788134	-0.847948255299492	0.025	0.046	1	CD4_Treg_memory	CD4 Treg memory	Post-HIV vs Post-ART_1y
chr19-33186212-33187415	0.322066100272427	1.54606974708182	0.01	0.004	1	CD4_Treg_memory	CD4 Treg memory	Post-HIV vs Post-ART_1y
chr5-150458543-150459519	0.322072165069628	0.243253389606628	0.136	0.105	1	CD4_Treg_memory	CD4 Treg memory	Post-HIV vs Post-ART_1y
chr10-75230571-75230917	0.322119612235136	-0.363570989684405	0.06	0.081	1	CD4_Treg_memory	CD4 Treg memory	Post-HIV vs Post-ART_1y
chr11-36352478-36353350	0.32212203105256	0.577239265851462	0.015	0.011	1	CD4_Treg_memory	CD4 Treg memory	Post-HIV vs Post-ART_1y
chr16-4313859-4314120	0.322134051968892	1.22607693720547	0.025	0.011	1	CD4_Treg_memory	CD4 Treg memory	Post-HIV vs Post-ART_1y
chr7-23372909-23374045	0.322134796625648	1.6517278860896	0.01	0.004	1	CD4_Treg_memory	CD4 Treg memory	Post-HIV vs Post-ART_1y
chr2-197934070-197935206	0.322135941560217	0.315212706779321	0.075	0.063	1	CD4_Treg_memory	CD4 Treg memory	Post-HIV vs Post-ART_1y
chr3-186790107-186791528	0.322197524449053	1.16895560722641	0.025	0.011	1	CD4_Treg_memory	CD4 Treg memory	Post-HIV vs Post-ART_1y
chr21-33088980-33089981	0.322220862847504	1.06329944727153	0.01	0.004	1	CD4_Treg_memory	CD4 Treg memory	Post-HIV vs Post-ART_1y
chr5-180785580-180786168	0.322255550321579	2.04556765938266	0.015	0.004	1	CD4_Treg_memory	CD4 Treg memory	Post-HIV vs Post-ART_1y
chr17-75241932-75243287	0.322264113690402	0.0647813635722612	0.045	0.039	1	CD4_Treg_memory	CD4 Treg memory	Post-HIV vs Post-ART_1y
chr2-68719766-68720195	0.322264262228092	-1.09726048406608	0.01	0.021	1	CD4_Treg_memory	CD4 Treg memory	Post-HIV vs Post-ART_1y
chr5-139575630-139576070	0.322295686127312	-1.03895518443659	0.005	0.011	1	CD4_Treg_memory	CD4 Treg memory	Post-HIV vs Post-ART_1y
chr21-41973859-41974804	0.322335375303729	-0.733374756312196	0.01	0.018	1	CD4_Treg_memory	CD4 Treg memory	Post-HIV vs Post-ART_1y
chr19-3500026-3501191	0.322378441905484	-0.313301589207143	0.191	0.232	1	CD4_Treg_memory	CD4 Treg memory	Post-HIV vs Post-ART_1y
chr2-241771662-241772535	0.322410841009594	1.54796088489201	0.02	0.007	1	CD4_Treg_memory	CD4 Treg memory	Post-HIV vs Post-ART_1y
chr12-104637528-104638042	0.322416520419839	1.35451426545109	0.01	0.004	1	CD4_Treg_memory	CD4 Treg memory	Post-HIV vs Post-ART_1y
chr12-55955354-55956358	0.322431298046233	1.70896307781227	0.02	0.007	1	CD4_Treg_memory	CD4 Treg memory	Post-HIV vs Post-ART_1y
chr6-12265278-12266888	0.322436015461051	0.970548721958712	0.015	0.007	1	CD4_Treg_memory	CD4 Treg memory	Post-HIV vs Post-ART_1y
chr12-28221825-28222653	0.322446137697918	1.99565815665193	0.01	0.004	1	CD4_Treg_memory	CD4 Treg memory	Post-HIV vs Post-ART_1y
chr14-80954436-80955958	0.322447356013529	-0.744643144495723	0.06	0.098	1	CD4_Treg_memory	CD4 Treg memory	Post-HIV vs Post-ART_1y
chrX-12770181-12770761	0.322480866440304	1.45680640637515	0.01	0.004	1	CD4_Treg_memory	CD4 Treg memory	Post-HIV vs Post-ART_1y
chr2-240434641-240436632	0.322498056382224	0.454477535261313	0.196	0.133	1	CD4_Treg_memory	CD4 Treg memory	Post-HIV vs Post-ART_1y
chr4-143558698-143560089	0.322498187095936	0.602871589364704	0.101	0.067	1	CD4_Treg_memory	CD4 Treg memory	Post-HIV vs Post-ART_1y
chr9-96618311-96620069	0.322516548858446	0.505026126883711	0.065	0.042	1	CD4_Treg_memory	CD4 Treg memory	Post-HIV vs Post-ART_1y
chr17-73255340-73256018	0.322551802085357	-1.5126536953996	0.015	0.035	1	CD4_Treg_memory	CD4 Treg memory	Post-HIV vs Post-ART_1y
chr1-11805158-11806858	0.322556238598921	0.0991508577244664	0.382	0.361	1	CD4_Treg_memory	CD4 Treg memory	Post-HIV vs Post-ART_1y
chr15-60569778-60569977	0.32255813080091	0.410432880727272	0.01	0.007	1	CD4_Treg_memory	CD4 Treg memory	Post-HIV vs Post-ART_1y
chr3-142279635-142280346	0.322577313725242	-0.851135512919429	0.015	0.028	1	CD4_Treg_memory	CD4 Treg memory	Post-HIV vs Post-ART_1y
chr1-151933693-151934385	0.322582680180651	-0.27647572439652	0.03	0.039	1	CD4_Treg_memory	CD4 Treg memory	Post-HIV vs Post-ART_1y
chr2-173952223-173952979	0.322606084948831	-9.14779671928106	0	0.011	1	CD4_Treg_memory	CD4 Treg memory	Post-HIV vs Post-ART_1y
chr11-118051192-118052305	0.322610085869803	-0.559563881149106	0.121	0.165	1	CD4_Treg_memory	CD4 Treg memory	Post-HIV vs Post-ART_1y
chr16-648059-649990	0.322610149686305	0.242999152158857	0.276	0.239	1	CD4_Treg_memory	CD4 Treg memory	Post-HIV vs Post-ART_1y
chr1-2212177-2213311	0.322637624009686	-0.542261987756479	0.04	0.06	1	CD4_Treg_memory	CD4 Treg memory	Post-HIV vs Post-ART_1y
chr4-15233041-15234651	0.322641290208727	1.22526541401184	0.01	0.004	1	CD4_Treg_memory	CD4 Treg memory	Post-HIV vs Post-ART_1y
chr7-100335446-100336567	0.322650031200265	-0.448989773217146	0.151	0.189	1	CD4_Treg_memory	CD4 Treg memory	Post-HIV vs Post-ART_1y
chr22-41468068-41469664	0.322669141055441	-0.212316037187151	0.367	0.425	1	CD4_Treg_memory	CD4 Treg memory	Post-HIV vs Post-ART_1y
chr14-99259201-99259690	0.322673042008031	-0.236758346986508	0.065	0.088	1	CD4_Treg_memory	CD4 Treg memory	Post-HIV vs Post-ART_1y
chr18-23885439-23886207	0.322675744178122	-0.788416897923745	0.015	0.028	1	CD4_Treg_memory	CD4 Treg memory	Post-HIV vs Post-ART_1y
chr3-153165242-153165513	0.322681046556274	-0.544508816730657	0.015	0.021	1	CD4_Treg_memory	CD4 Treg memory	Post-HIV vs Post-ART_1y
chr16-79599224-79602419	0.322682069799139	0.0966924882577158	0.362	0.34	1	CD4_Treg_memory	CD4 Treg memory	Post-HIV vs Post-ART_1y
chr6-6008390-6009395	0.322686357984918	0.808863931950697	0.025	0.018	1	CD4_Treg_memory	CD4 Treg memory	Post-HIV vs Post-ART_1y
chr14-34628810-34630564	0.322699286896438	-0.231908882559184	0.236	0.256	1	CD4_Treg_memory	CD4 Treg memory	Post-HIV vs Post-ART_1y
chr14-70621798-70622453	0.322705099586859	-0.526164715940128	0.01	0.014	1	CD4_Treg_memory	CD4 Treg memory	Post-HIV vs Post-ART_1y
chr3-122974945-122976260	0.322708820226375	1.33792496581417	0.01	0.004	1	CD4_Treg_memory	CD4 Treg memory	Post-HIV vs Post-ART_1y
chr17-44778868-44779604	0.322711727895214	0.444833599424447	0.085	0.06	1	CD4_Treg_memory	CD4 Treg memory	Post-HIV vs Post-ART_1y
chr14-73424321-73425034	0.322749899675631	0.304302129401155	0.01	0.007	1	CD4_Treg_memory	CD4 Treg memory	Post-HIV vs Post-ART_1y
chr18-11937221-11938245	0.322769094129199	0.779597474607045	0.045	0.025	1	CD4_Treg_memory	CD4 Treg memory	Post-HIV vs Post-ART_1y
chr7-100546270-100547116	0.322771005192172	-0.695088548658171	0.025	0.042	1	CD4_Treg_memory	CD4 Treg memory	Post-HIV vs Post-ART_1y
chr14-102530424-102531298	0.322772916661464	-0.746716764955704	0.02	0.035	1	CD4_Treg_memory	CD4 Treg memory	Post-HIV vs Post-ART_1y
chr1-6459558-6460957	0.322779579964433	-0.488876176140263	0.186	0.253	1	CD4_Treg_memory	CD4 Treg memory	Post-HIV vs Post-ART_1y
chrX-19751989-19752346	0.322790565673049	-0.890645511220719	0.01	0.018	1	CD4_Treg_memory	CD4 Treg memory	Post-HIV vs Post-ART_1y
chrX-1464028-1465213	0.32280372980214	0.783641251248772	0.015	0.007	1	CD4_Treg_memory	CD4 Treg memory	Post-HIV vs Post-ART_1y
chr22-31691967-31692731	0.322848382435048	-1.70458202323946	0.005	0.014	1	CD4_Treg_memory	CD4 Treg memory	Post-HIV vs Post-ART_1y
chr17-67688996-67689868	0.32285889231849	0.724527034681414	0.04	0.025	1	CD4_Treg_memory	CD4 Treg memory	Post-HIV vs Post-ART_1y
chr7-128530229-128532440	0.322870923092031	0.460003608524815	0.246	0.182	1	CD4_Treg_memory	CD4 Treg memory	Post-HIV vs Post-ART_1y
chr2-148813501-148814172	0.322871058288278	0.308589049423699	0.03	0.025	1	CD4_Treg_memory	CD4 Treg memory	Post-HIV vs Post-ART_1y
chr7-151925338-151926402	0.322908761192014	1.17807158053872	0.015	0.007	1	CD4_Treg_memory	CD4 Treg memory	Post-HIV vs Post-ART_1y
chr19-10768954-10770428	0.322929463369863	-1.65900287846297	0.005	0.018	1	CD4_Treg_memory	CD4 Treg memory	Post-HIV vs Post-ART_1y
chr4-183621570-183622304	0.322938537081664	1.97056919172197	0.015	0.004	1	CD4_Treg_memory	CD4 Treg memory	Post-HIV vs Post-ART_1y
chr16-66984149-66985244	0.322970629873073	-1.45791031850024	0.005	0.014	1	CD4_Treg_memory	CD4 Treg memory	Post-HIV vs Post-ART_1y
chr1-151955778-151956226	0.322983568394986	0.546853707991726	0.01	0.007	1	CD4_Treg_memory	CD4 Treg memory	Post-HIV vs Post-ART_1y
chr17-42438957-42439634	0.323004572125786	1.95278845496623	0.015	0.004	1	CD4_Treg_memory	CD4 Treg memory	Post-HIV vs Post-ART_1y
chr8-30049855-30051792	0.323023170760084	-0.541423234430316	0.03	0.046	1	CD4_Treg_memory	CD4 Treg memory	Post-HIV vs Post-ART_1y
chr11-65927553-65929111	0.323028776293958	0.518155574140066	0.106	0.081	1	CD4_Treg_memory	CD4 Treg memory	Post-HIV vs Post-ART_1y
chr19-4730393-4731070	0.323047989786735	-1.21085562721051	0.01	0.028	1	CD4_Treg_memory	CD4 Treg memory	Post-HIV vs Post-ART_1y
chr1-21194711-21195514	0.323055222454622	0.227260018048336	0.015	0.011	1	CD4_Treg_memory	CD4 Treg memory	Post-HIV vs Post-ART_1y
chr7-151231942-151233776	0.323075062086402	-0.176006309654933	0.181	0.204	1	CD4_Treg_memory	CD4 Treg memory	Post-HIV vs Post-ART_1y
chr1-9195812-9196964	0.323093268553136	0.432713233460577	0.03	0.021	1	CD4_Treg_memory	CD4 Treg memory	Post-HIV vs Post-ART_1y
chr21-39385523-39386469	0.323096848790443	0.722171650023885	0.04	0.025	1	CD4_Treg_memory	CD4 Treg memory	Post-HIV vs Post-ART_1y
chr22-37316484-37317265	0.323098527043822	0.0890061608429269	0.045	0.042	1	CD4_Treg_memory	CD4 Treg memory	Post-HIV vs Post-ART_1y
chr1-244796370-244797147	0.32310415614774	0.903266237350113	0.025	0.014	1	CD4_Treg_memory	CD4 Treg memory	Post-HIV vs Post-ART_1y
chr1-47288856-47289785	0.32314669097124	-1.1689349410997	0.015	0.035	1	CD4_Treg_memory	CD4 Treg memory	Post-HIV vs Post-ART_1y
chr2-136015473-136016161	0.323150488028508	0.486293402971107	0.01	0.007	1	CD4_Treg_memory	CD4 Treg memory	Post-HIV vs Post-ART_1y
chr14-54440652-54441838	0.323184677474901	-0.272176555693689	0.191	0.214	1	CD4_Treg_memory	CD4 Treg memory	Post-HIV vs Post-ART_1y
chr3-197297218-197299627	0.323190872156062	0.132536879160414	0.332	0.302	1	CD4_Treg_memory	CD4 Treg memory	Post-HIV vs Post-ART_1y
chr10-11402818-11403530	0.323192933472413	-1.01599313822524	0.02	0.042	1	CD4_Treg_memory	CD4 Treg memory	Post-HIV vs Post-ART_1y
chr17-8966498-8967332	0.323205939295687	0.956467803631254	0.02	0.011	1	CD4_Treg_memory	CD4 Treg memory	Post-HIV vs Post-ART_1y
chr7-36291279-36292201	0.323229458620289	-0.901508211107088	0.02	0.035	1	CD4_Treg_memory	CD4 Treg memory	Post-HIV vs Post-ART_1y
chr1-213014699-213016219	0.323243546270865	-0.0461420500161651	0.251	0.263	1	CD4_Treg_memory	CD4 Treg memory	Post-HIV vs Post-ART_1y
chr4-182808797-182810431	0.323253512314206	-1.37363838262644	0.01	0.025	1	CD4_Treg_memory	CD4 Treg memory	Post-HIV vs Post-ART_1y
chr14-77799585-77800735	0.323264229853741	0.1754536235573	0.141	0.126	1	CD4_Treg_memory	CD4 Treg memory	Post-HIV vs Post-ART_1y
chr3-49092889-49094849	0.32326461426464	0.0990614327602117	0.422	0.432	1	CD4_Treg_memory	CD4 Treg memory	Post-HIV vs Post-ART_1y
chr19-12483978-12485414	0.323269646044761	-0.585409527440439	0.065	0.088	1	CD4_Treg_memory	CD4 Treg memory	Post-HIV vs Post-ART_1y
chr8-60945352-60945841	0.323335099911924	1.40715127127143	0.01	0.004	1	CD4_Treg_memory	CD4 Treg memory	Post-HIV vs Post-ART_1y
chr1-35726535-35727342	0.323346447310419	-0.532562901100337	0.035	0.046	1	CD4_Treg_memory	CD4 Treg memory	Post-HIV vs Post-ART_1y
chr14-61670352-61671695	0.323349082142256	-0.879880652706889	0.015	0.028	1	CD4_Treg_memory	CD4 Treg memory	Post-HIV vs Post-ART_1y
chr4-3285443-3286642	0.323401933495879	0.735697463244743	0.025	0.014	1	CD4_Treg_memory	CD4 Treg memory	Post-HIV vs Post-ART_1y
chr12-19552004-19553071	0.323439422737784	1.62359026630461	0.01	0.004	1	CD4_Treg_memory	CD4 Treg memory	Post-HIV vs Post-ART_1y
chr7-74230070-74231764	0.32346072477968	1.4637160025625	0.01	0.004	1	CD4_Treg_memory	CD4 Treg memory	Post-HIV vs Post-ART_1y
chr6-90273915-90275046	0.323475240736725	-0.407482471108616	0.126	0.172	1	CD4_Treg_memory	CD4 Treg memory	Post-HIV vs Post-ART_1y
chrX-71195590-71196913	0.323477777691358	0.682843782699066	0.05	0.032	1	CD4_Treg_memory	CD4 Treg memory	Post-HIV vs Post-ART_1y
chrY-7289846-7291040	0.323488273888831	-0.807840497482207	0.01	0.021	1	CD4_Treg_memory	CD4 Treg memory	Post-HIV vs Post-ART_1y
chr3-9945880-9946873	0.323500370924354	-0.0782365467426416	0.116	0.112	1	CD4_Treg_memory	CD4 Treg memory	Post-HIV vs Post-ART_1y
chr7-77112598-77112978	0.323527952426891	-9.21042796656305	0	0.011	1	CD4_Treg_memory	CD4 Treg memory	Post-HIV vs Post-ART_1y
chr13-51599862-51600306	0.323537400264337	2.31170013989208	0.015	0.004	1	CD4_Treg_memory	CD4 Treg memory	Post-HIV vs Post-ART_1y
chr3-99895086-99896722	0.323551929466051	0.841232759569426	0.02	0.011	1	CD4_Treg_memory	CD4 Treg memory	Post-HIV vs Post-ART_1y
chr12-132243211-132244023	0.323560997450567	-0.0291229978236314	0.01	0.011	1	CD4_Treg_memory	CD4 Treg memory	Post-HIV vs Post-ART_1y
chr1-47333078-47334920	0.323573928722268	-0.241999343560255	0.231	0.263	1	CD4_Treg_memory	CD4 Treg memory	Post-HIV vs Post-ART_1y
chr9-89454492-89455995	0.323584342497659	-0.612441911264586	0.035	0.053	1	CD4_Treg_memory	CD4 Treg memory	Post-HIV vs Post-ART_1y
chr11-34936595-34937183	0.323595169855697	0.357515842351902	0.01	0.007	1	CD4_Treg_memory	CD4 Treg memory	Post-HIV vs Post-ART_1y
chr7-105006801-105007119	0.3236529899735	-0.434583712963367	0.015	0.021	1	CD4_Treg_memory	CD4 Treg memory	Post-HIV vs Post-ART_1y
chrX-107627767-107629403	0.323680133059207	0.200751988444555	0.226	0.204	1	CD4_Treg_memory	CD4 Treg memory	Post-HIV vs Post-ART_1y
chr11-692740-693368	0.323688984534881	-1.20558168985605	0.015	0.032	1	CD4_Treg_memory	CD4 Treg memory	Post-HIV vs Post-ART_1y
chr20-20367136-20368662	0.323694996921431	-0.742407677424733	0.005	0.011	1	CD4_Treg_memory	CD4 Treg memory	Post-HIV vs Post-ART_1y
chr2-214796899-214797196	0.323708924060081	-1.56209251131019	0.005	0.014	1	CD4_Treg_memory	CD4 Treg memory	Post-HIV vs Post-ART_1y
chr8-96163310-96164619	0.323753594444983	0.941305118935739	0.025	0.014	1	CD4_Treg_memory	CD4 Treg memory	Post-HIV vs Post-ART_1y
chr3-196867206-196868693	0.32376177847606	-0.163437566533281	0.236	0.263	1	CD4_Treg_memory	CD4 Treg memory	Post-HIV vs Post-ART_1y
chr20-48920764-48922451	0.323781364993783	0.153657651964281	0.276	0.246	1	CD4_Treg_memory	CD4 Treg memory	Post-HIV vs Post-ART_1y
chr12-54080869-54082855	0.323789710586487	1.05197456910036	0.02	0.011	1	CD4_Treg_memory	CD4 Treg memory	Post-HIV vs Post-ART_1y
chr10-35219246-35219655	0.323795871856848	1.73815589302722	0.01	0.004	1	CD4_Treg_memory	CD4 Treg memory	Post-HIV vs Post-ART_1y
chr9-125785097-125785844	0.323841632037782	-1.27632930564239	0.01	0.021	1	CD4_Treg_memory	CD4 Treg memory	Post-HIV vs Post-ART_1y
chr17-57655625-57655869	0.323843187579012	1.51059976758204	0.01	0.004	1	CD4_Treg_memory	CD4 Treg memory	Post-HIV vs Post-ART_1y
chr1-27527062-27527501	0.323870378057198	0.364501764290824	0.045	0.035	1	CD4_Treg_memory	CD4 Treg memory	Post-HIV vs Post-ART_1y
chr9-89603706-89604118	0.323877958768927	1.42208107382565	0.045	0.018	1	CD4_Treg_memory	CD4 Treg memory	Post-HIV vs Post-ART_1y
chr19-40797997-40799841	0.32388058426389	0.136639386197777	0.482	0.449	1	CD4_Treg_memory	CD4 Treg memory	Post-HIV vs Post-ART_1y
chr9-468662-469358	0.323883438068625	0.490277625076586	0.03	0.021	1	CD4_Treg_memory	CD4 Treg memory	Post-HIV vs Post-ART_1y
chr16-75555197-75556671	0.323901709405134	0.312668973117758	0.236	0.189	1	CD4_Treg_memory	CD4 Treg memory	Post-HIV vs Post-ART_1y
chr17-81662766-81663582	0.323910599668836	1.45872018816619	0.01	0.004	1	CD4_Treg_memory	CD4 Treg memory	Post-HIV vs Post-ART_1y
chr4-89056683-89057378	0.323925579482616	1.69499469920837	0.01	0.004	1	CD4_Treg_memory	CD4 Treg memory	Post-HIV vs Post-ART_1y
chr1-151300578-151301365	0.323933053045584	-0.383415975306893	0.04	0.049	1	CD4_Treg_memory	CD4 Treg memory	Post-HIV vs Post-ART_1y
chr5-69414737-69415602	0.323950075772048	-0.574918619945406	0.025	0.035	1	CD4_Treg_memory	CD4 Treg memory	Post-HIV vs Post-ART_1y
chr9-126470217-126471522	0.323956025327416	-0.311037729215588	0.045	0.06	1	CD4_Treg_memory	CD4 Treg memory	Post-HIV vs Post-ART_1y
chr16-57815538-57816771	0.32396719591672	0.968094052969604	0.02	0.011	1	CD4_Treg_memory	CD4 Treg memory	Post-HIV vs Post-ART_1y
chr12-122021315-122024644	0.323970196474738	0.368706656142225	0.03	0.028	1	CD4_Treg_memory	CD4 Treg memory	Post-HIV vs Post-ART_1y
chr8-29975224-29975854	0.323974674253334	-1.89572105120205	0.005	0.018	1	CD4_Treg_memory	CD4 Treg memory	Post-HIV vs Post-ART_1y
chr12-123601090-123602868	0.323997191875486	0.414327554682584	0.251	0.193	1	CD4_Treg_memory	CD4 Treg memory	Post-HIV vs Post-ART_1y
chr12-120437319-120438536	0.323999089874482	-0.172096950255939	0.246	0.274	1	CD4_Treg_memory	CD4 Treg memory	Post-HIV vs Post-ART_1y
chr10-13890309-13892105	0.324011966511992	1.83237250254242	0.01	0.004	1	CD4_Treg_memory	CD4 Treg memory	Post-HIV vs Post-ART_1y
chr5-99037386-99038376	0.324019423988194	-0.669421226822681	0.03	0.042	1	CD4_Treg_memory	CD4 Treg memory	Post-HIV vs Post-ART_1y
chr4-78056497-78058173	0.324024438634985	-0.872644922972706	0.01	0.021	1	CD4_Treg_memory	CD4 Treg memory	Post-HIV vs Post-ART_1y
chr10-30525438-30526281	0.324029325806834	0.679812003362605	0.04	0.025	1	CD4_Treg_memory	CD4 Treg memory	Post-HIV vs Post-ART_1y
chr12-51245725-51246758	0.324030038272615	0.513612080272089	0.02	0.014	1	CD4_Treg_memory	CD4 Treg memory	Post-HIV vs Post-ART_1y
chr2-68717092-68717617	0.32403641562321	-0.805935249519331	0.015	0.028	1	CD4_Treg_memory	CD4 Treg memory	Post-HIV vs Post-ART_1y
chr1-32334951-32336616	0.324057677109534	0.556466037189848	0.201	0.151	1	CD4_Treg_memory	CD4 Treg memory	Post-HIV vs Post-ART_1y
chr12-122243761-122245610	0.324069790592749	-0.507741464088566	0.101	0.147	1	CD4_Treg_memory	CD4 Treg memory	Post-HIV vs Post-ART_1y
chr10-29408842-29410391	0.324075951385642	-0.945126180155601	0.02	0.035	1	CD4_Treg_memory	CD4 Treg memory	Post-HIV vs Post-ART_1y
chr10-61904652-61905007	0.324087164177848	-1.09291156175983	0.015	0.035	1	CD4_Treg_memory	CD4 Treg memory	Post-HIV vs Post-ART_1y
chr7-50220107-50221381	0.324109519210766	-1.67800582857909	0.005	0.014	1	CD4_Treg_memory	CD4 Treg memory	Post-HIV vs Post-ART_1y
chr15-60397001-60399346	0.324116169968579	0.0765952910108784	0.281	0.263	1	CD4_Treg_memory	CD4 Treg memory	Post-HIV vs Post-ART_1y
chr7-2539435-2539773	0.324133131268785	-0.41633254798106	0.015	0.018	1	CD4_Treg_memory	CD4 Treg memory	Post-HIV vs Post-ART_1y
chr14-100304819-100307605	0.324138797787188	0.398526840148325	0.191	0.14	1	CD4_Treg_memory	CD4 Treg memory	Post-HIV vs Post-ART_1y
chr14-75156730-75157239	0.324165083863257	-0.906342481691726	0.005	0.011	1	CD4_Treg_memory	CD4 Treg memory	Post-HIV vs Post-ART_1y
chr12-53440769-53442722	0.324198805501314	-0.249755494996766	0.296	0.34	1	CD4_Treg_memory	CD4 Treg memory	Post-HIV vs Post-ART_1y
chr16-53502311-53504322	0.324199063620812	-0.0898415835895654	0.472	0.491	1	CD4_Treg_memory	CD4 Treg memory	Post-HIV vs Post-ART_1y
chr10-87659378-87660567	0.324218920162919	1.36204045412499	0.01	0.004	1	CD4_Treg_memory	CD4 Treg memory	Post-HIV vs Post-ART_1y
chr1-11907515-11910102	0.324219752276293	-0.235919763095188	0.362	0.407	1	CD4_Treg_memory	CD4 Treg memory	Post-HIV vs Post-ART_1y
chr15-52066900-52067790	0.324225056107603	1.96781739644968	0.015	0.004	1	CD4_Treg_memory	CD4 Treg memory	Post-HIV vs Post-ART_1y
chr8-144351477-144351704	0.324239782199927	0.600752511366925	0.015	0.011	1	CD4_Treg_memory	CD4 Treg memory	Post-HIV vs Post-ART_1y
chr18-4106235-4106738	0.324245741157561	-1.21852598556284	0.005	0.011	1	CD4_Treg_memory	CD4 Treg memory	Post-HIV vs Post-ART_1y
chr1-153540763-153541138	0.324283099517796	0.351572984530369	0.035	0.025	1	CD4_Treg_memory	CD4 Treg memory	Post-HIV vs Post-ART_1y
chr16-18955610-18956238	0.324285621754035	0.409587254458732	0.01	0.007	1	CD4_Treg_memory	CD4 Treg memory	Post-HIV vs Post-ART_1y
chr18-10526835-10527268	0.324312994939339	0.53186013267204	0.02	0.014	1	CD4_Treg_memory	CD4 Treg memory	Post-HIV vs Post-ART_1y
chr20-17525380-17525931	0.324319922875865	-1.54013421774996	0.005	0.014	1	CD4_Treg_memory	CD4 Treg memory	Post-HIV vs Post-ART_1y
chr1-84668074-84668498	0.324333218009919	1.19572109953568	0.01	0.004	1	CD4_Treg_memory	CD4 Treg memory	Post-HIV vs Post-ART_1y
chrX-154372593-154372985	0.324350432032418	0.577936321369094	0.055	0.039	1	CD4_Treg_memory	CD4 Treg memory	Post-HIV vs Post-ART_1y
chr1-200880084-200880573	0.324378008330911	-1.53289344939859	0.005	0.014	1	CD4_Treg_memory	CD4 Treg memory	Post-HIV vs Post-ART_1y
chr3-17840598-17841573	0.324383321072106	-0.571320717244418	0.015	0.025	1	CD4_Treg_memory	CD4 Treg memory	Post-HIV vs Post-ART_1y
chr3-4494660-4495642	0.324417060613798	-1.08751506524329	0.01	0.021	1	CD4_Treg_memory	CD4 Treg memory	Post-HIV vs Post-ART_1y
chr14-102508908-102510593	0.324433481934435	-0.2980435883387	0.166	0.211	1	CD4_Treg_memory	CD4 Treg memory	Post-HIV vs Post-ART_1y
chr20-51531071-51531723	0.324456879432769	0.104286772355426	0.04	0.035	1	CD4_Treg_memory	CD4 Treg memory	Post-HIV vs Post-ART_1y
chr3-197959521-197960855	0.324461022863235	-0.164661330254727	0.302	0.344	1	CD4_Treg_memory	CD4 Treg memory	Post-HIV vs Post-ART_1y
chr1-33180355-33182271	0.324467863819989	0.0869882128300801	0.286	0.274	1	CD4_Treg_memory	CD4 Treg memory	Post-HIV vs Post-ART_1y
chr17-19373127-19373391	0.32449253666937	-1.06633908991349	0.005	0.011	1	CD4_Treg_memory	CD4 Treg memory	Post-HIV vs Post-ART_1y
chr3-71581324-71581836	0.324535235134613	1.09888402096763	0.025	0.011	1	CD4_Treg_memory	CD4 Treg memory	Post-HIV vs Post-ART_1y
chr14-103417598-103418818	0.324541678354335	1.29309529135188	0.015	0.007	1	CD4_Treg_memory	CD4 Treg memory	Post-HIV vs Post-ART_1y
chr5-160318071-160318780	0.324545943867274	-1.45507640632494	0.005	0.011	1	CD4_Treg_memory	CD4 Treg memory	Post-HIV vs Post-ART_1y
chr1-151888678-151889332	0.324553657081081	-0.0693225673029745	0.025	0.028	1	CD4_Treg_memory	CD4 Treg memory	Post-HIV vs Post-ART_1y
chr11-65116711-65118049	0.324561816101429	0.151614462033279	0.417	0.372	1	CD4_Treg_memory	CD4 Treg memory	Post-HIV vs Post-ART_1y
chr19-48290418-48291589	0.32464142141796	0.178108261145847	0.045	0.039	1	CD4_Treg_memory	CD4 Treg memory	Post-HIV vs Post-ART_1y
chr4-25687568-25688465	0.324656271401206	-1.18876153428036	0.005	0.011	1	CD4_Treg_memory	CD4 Treg memory	Post-HIV vs Post-ART_1y
chr4-48127599-48128554	0.324659376599456	0.838317791026946	0.03	0.018	1	CD4_Treg_memory	CD4 Treg memory	Post-HIV vs Post-ART_1y
chr3-159988038-159989421	0.324674663855501	-0.483896141087462	0.121	0.161	1	CD4_Treg_memory	CD4 Treg memory	Post-HIV vs Post-ART_1y
chr11-35227302-35228663	0.324686438529424	0.603434323712158	0.02	0.011	1	CD4_Treg_memory	CD4 Treg memory	Post-HIV vs Post-ART_1y
chr3-185575069-185575819	0.324688425152728	0.707268136252472	0.025	0.018	1	CD4_Treg_memory	CD4 Treg memory	Post-HIV vs Post-ART_1y
chr22-36506278-36507332	0.324718739043185	-0.305077818416324	0.161	0.2	1	CD4_Treg_memory	CD4 Treg memory	Post-HIV vs Post-ART_1y
chr10-9095875-9096631	0.324723913965206	-0.927752319683102	0.015	0.028	1	CD4_Treg_memory	CD4 Treg memory	Post-HIV vs Post-ART_1y
chr8-100938585-100938956	0.324737498278765	0.476280913741542	0.035	0.025	1	CD4_Treg_memory	CD4 Treg memory	Post-HIV vs Post-ART_1y
chr7-3067238-3067744	0.324748225130961	-0.905493628983738	0.01	0.021	1	CD4_Treg_memory	CD4 Treg memory	Post-HIV vs Post-ART_1y
chr1-24688216-24689013	0.324752087027799	-1.13739997686725	0.01	0.021	1	CD4_Treg_memory	CD4 Treg memory	Post-HIV vs Post-ART_1y
chr12-75395711-75396071	0.324846946513609	-0.41016932148687	0.015	0.021	1	CD4_Treg_memory	CD4 Treg memory	Post-HIV vs Post-ART_1y
chr17-67359678-67360528	0.324883673895534	0.711605769512474	0.07	0.042	1	CD4_Treg_memory	CD4 Treg memory	Post-HIV vs Post-ART_1y
chr3-53346559-53348111	0.324885013552192	-0.197153291901562	0.307	0.344	1	CD4_Treg_memory	CD4 Treg memory	Post-HIV vs Post-ART_1y
chr10-35131780-35132427	0.324895212675838	0.0318239982231654	0.08	0.074	1	CD4_Treg_memory	CD4 Treg memory	Post-HIV vs Post-ART_1y
chr13-114313566-114315422	0.324912752839266	0.376769750366726	0.226	0.172	1	CD4_Treg_memory	CD4 Treg memory	Post-HIV vs Post-ART_1y
chr7-7989183-7990210	0.324952308703795	-0.564683670378317	0.015	0.025	1	CD4_Treg_memory	CD4 Treg memory	Post-HIV vs Post-ART_1y
chr2-180979708-180981505	0.324955478650593	0.0629713436208028	0.151	0.147	1	CD4_Treg_memory	CD4 Treg memory	Post-HIV vs Post-ART_1y
chr10-17240641-17240861	0.324962348124444	1.00309145186286	0.015	0.007	1	CD4_Treg_memory	CD4 Treg memory	Post-HIV vs Post-ART_1y
chr1-25012251-25012685	0.324976404200393	1.69491706194244	0.01	0.004	1	CD4_Treg_memory	CD4 Treg memory	Post-HIV vs Post-ART_1y
chr10-119164896-119166869	0.325028907691558	-0.276602022430034	0.251	0.284	1	CD4_Treg_memory	CD4 Treg memory	Post-HIV vs Post-ART_1y
chr7-158595002-158595368	0.325036704195675	0.540895173259961	0.055	0.035	1	CD4_Treg_memory	CD4 Treg memory	Post-HIV vs Post-ART_1y
chr10-31321365-31321991	0.325043797950105	0.2899878398655	0.09	0.074	1	CD4_Treg_memory	CD4 Treg memory	Post-HIV vs Post-ART_1y
chr16-3854375-3855092	0.325052329816473	-1.42366564984951	0.005	0.011	1	CD4_Treg_memory	CD4 Treg memory	Post-HIV vs Post-ART_1y
chr6-161370621-161371293	0.325059827189131	0.689464969855464	0.04	0.025	1	CD4_Treg_memory	CD4 Treg memory	Post-HIV vs Post-ART_1y
chr1-180550-181614	0.325070449950376	0.381221208319342	0.035	0.028	1	CD4_Treg_memory	CD4 Treg memory	Post-HIV vs Post-ART_1y
chr6-111857663-111858424	0.325073468482175	-1.00199676331051	0.01	0.018	1	CD4_Treg_memory	CD4 Treg memory	Post-HIV vs Post-ART_1y
chr6-87731297-87732818	0.325076143503609	0.699499946021153	0.04	0.025	1	CD4_Treg_memory	CD4 Treg memory	Post-HIV vs Post-ART_1y
chr16-21540675-21541993	0.325081016641815	2.07804854955145	0.01	0.004	1	CD4_Treg_memory	CD4 Treg memory	Post-HIV vs Post-ART_1y
chr2-32277300-32278644	0.325149350308726	0.344364377112533	0.161	0.133	1	CD4_Treg_memory	CD4 Treg memory	Post-HIV vs Post-ART_1y
chr20-53869374-53870069	0.325151430930589	-1.31501731685426	0.02	0.046	1	CD4_Treg_memory	CD4 Treg memory	Post-HIV vs Post-ART_1y
chr14-105351685-105353419	0.325153881123063	-0.833269723377802	0.055	0.095	1	CD4_Treg_memory	CD4 Treg memory	Post-HIV vs Post-ART_1y
chr11-11995204-11996000	0.325166445888052	-1.12284213856332	0.005	0.011	1	CD4_Treg_memory	CD4 Treg memory	Post-HIV vs Post-ART_1y
chr18-46073393-46074039	0.325194131948405	0.366806278652362	0.05	0.042	1	CD4_Treg_memory	CD4 Treg memory	Post-HIV vs Post-ART_1y
chr5-139299348-139299955	0.325204071074555	-0.884258995200951	0.015	0.025	1	CD4_Treg_memory	CD4 Treg memory	Post-HIV vs Post-ART_1y
chr9-68998754-68999957	0.325207601899741	0.558859372236582	0.06	0.042	1	CD4_Treg_memory	CD4 Treg memory	Post-HIV vs Post-ART_1y
chr7-5189465-5190955	0.325233460988023	-0.000414040764719736	0.216	0.214	1	CD4_Treg_memory	CD4 Treg memory	Post-HIV vs Post-ART_1y
chr14-32075784-32078311	0.325347207927603	0.164137347740917	0.216	0.182	1	CD4_Treg_memory	CD4 Treg memory	Post-HIV vs Post-ART_1y
chr6-131533783-131534469	0.325347943030097	0.593004090395258	0.035	0.021	1	CD4_Treg_memory	CD4 Treg memory	Post-HIV vs Post-ART_1y
chr20-59149555-59150295	0.325374154337114	-0.306731810790793	0.126	0.168	1	CD4_Treg_memory	CD4 Treg memory	Post-HIV vs Post-ART_1y
chr2-61421010-61421479	0.325394458608371	0.559413532100782	0.01	0.007	1	CD4_Treg_memory	CD4 Treg memory	Post-HIV vs Post-ART_1y
chr3-188389615-188391297	0.325396350439656	-1.44828739189595	0.005	0.011	1	CD4_Treg_memory	CD4 Treg memory	Post-HIV vs Post-ART_1y
chr19-21593517-21595111	0.32539670019493	2.32379253747219	0.015	0.004	1	CD4_Treg_memory	CD4 Treg memory	Post-HIV vs Post-ART_1y
chr12-102948891-102949290	0.325408374794607	1.19044613753289	0.01	0.004	1	CD4_Treg_memory	CD4 Treg memory	Post-HIV vs Post-ART_1y
chrX-150683243-150683897	0.325437879506693	-0.91692539382158	0.01	0.021	1	CD4_Treg_memory	CD4 Treg memory	Post-HIV vs Post-ART_1y
chr22-20436330-20438414	0.325444620488478	-0.596073309805178	0.045	0.067	1	CD4_Treg_memory	CD4 Treg memory	Post-HIV vs Post-ART_1y
chr19-17754632-17755461	0.325449320665862	1.28942766958174	0.02	0.007	1	CD4_Treg_memory	CD4 Treg memory	Post-HIV vs Post-ART_1y
chr1-9653371-9655646	0.325479055450905	0.0163773073011058	0.06	0.06	1	CD4_Treg_memory	CD4 Treg memory	Post-HIV vs Post-ART_1y
chrX-130120300-130121411	0.325482298484496	-0.526694808346489	0.045	0.063	1	CD4_Treg_memory	CD4 Treg memory	Post-HIV vs Post-ART_1y
chr2-64330651-64331163	0.325483010035516	-0.575410362557753	0.04	0.056	1	CD4_Treg_memory	CD4 Treg memory	Post-HIV vs Post-ART_1y
chr2-222690095-222690968	0.325484452392519	0.286270945697782	0.035	0.028	1	CD4_Treg_memory	CD4 Treg memory	Post-HIV vs Post-ART_1y
chr12-26853114-26854298	0.32549145043346	-1.49694063845309	0.015	0.039	1	CD4_Treg_memory	CD4 Treg memory	Post-HIV vs Post-ART_1y
chr15-22757231-22758172	0.325530921153658	2.21925116533189	0.02	0.004	1	CD4_Treg_memory	CD4 Treg memory	Post-HIV vs Post-ART_1y
chr20-25750271-25751603	0.325545590863406	-0.888571299602391	0.035	0.063	1	CD4_Treg_memory	CD4 Treg memory	Post-HIV vs Post-ART_1y
chr19-294663-295451	0.325566816851538	-1.7862438973476	0.005	0.018	1	CD4_Treg_memory	CD4 Treg memory	Post-HIV vs Post-ART_1y
chr22-28741274-28742794	0.325599672110696	-0.279216685463655	0.362	0.442	1	CD4_Treg_memory	CD4 Treg memory	Post-HIV vs Post-ART_1y
chr11-44611262-44612297	0.325611789484903	0.662415740520374	0.04	0.025	1	CD4_Treg_memory	CD4 Treg memory	Post-HIV vs Post-ART_1y
chr2-112749475-112750520	0.325666609364995	0.56496717846317	0.09	0.06	1	CD4_Treg_memory	CD4 Treg memory	Post-HIV vs Post-ART_1y
chrX-71998721-71999445	0.32566845410598	1.55460555587236	0.01	0.004	1	CD4_Treg_memory	CD4 Treg memory	Post-HIV vs Post-ART_1y
chr8-76999483-77001027	0.325687470772951	0.16443969400918	0.191	0.182	1	CD4_Treg_memory	CD4 Treg memory	Post-HIV vs Post-ART_1y
chr1-108708867-108709551	0.325690153347075	1.2147836265752	0.02	0.011	1	CD4_Treg_memory	CD4 Treg memory	Post-HIV vs Post-ART_1y
chr9-68979314-68980188	0.325706732114866	-1.11461440334346	0.015	0.032	1	CD4_Treg_memory	CD4 Treg memory	Post-HIV vs Post-ART_1y
chr14-63435192-63435596	0.325740410177711	-0.701581145942342	0.01	0.018	1	CD4_Treg_memory	CD4 Treg memory	Post-HIV vs Post-ART_1y
chr17-48023317-48025668	0.325753067631105	-0.11235979733567	0.317	0.337	1	CD4_Treg_memory	CD4 Treg memory	Post-HIV vs Post-ART_1y
chr15-98779420-98780085	0.32575501398202	0.569493020320428	0.01	0.007	1	CD4_Treg_memory	CD4 Treg memory	Post-HIV vs Post-ART_1y
chrX-139931003-139933742	0.3257858450769	-0.198017798389781	0.166	0.193	1	CD4_Treg_memory	CD4 Treg memory	Post-HIV vs Post-ART_1y
chr3-184802958-184803595	0.325787902642971	-0.240314270166071	0.02	0.025	1	CD4_Treg_memory	CD4 Treg memory	Post-HIV vs Post-ART_1y
chr19-34481905-34482782	0.325819400717359	1.95152381893131	0.015	0.004	1	CD4_Treg_memory	CD4 Treg memory	Post-HIV vs Post-ART_1y
chr19-17079666-17080412	0.325821695308597	0.41897659386669	0.09	0.07	1	CD4_Treg_memory	CD4 Treg memory	Post-HIV vs Post-ART_1y
chr17-30715006-30715522	0.325831036428363	-1.35331844580643	0.01	0.028	1	CD4_Treg_memory	CD4 Treg memory	Post-HIV vs Post-ART_1y
chr1-156623790-156626121	0.325897352500343	0.193391650469067	0.085	0.077	1	CD4_Treg_memory	CD4 Treg memory	Post-HIV vs Post-ART_1y
chrX-154370693-154371821	0.325918311814193	0.0911678585664617	0.226	0.214	1	CD4_Treg_memory	CD4 Treg memory	Post-HIV vs Post-ART_1y
chr3-197002030-197003928	0.325931401766572	0.251432374888997	0.151	0.13	1	CD4_Treg_memory	CD4 Treg memory	Post-HIV vs Post-ART_1y
chr2-102417639-102419024	0.325970744960991	1.44223490758105	0.025	0.011	1	CD4_Treg_memory	CD4 Treg memory	Post-HIV vs Post-ART_1y
chr12-101669801-101670679	0.325986844457055	-1.93176510693197	0.005	0.014	1	CD4_Treg_memory	CD4 Treg memory	Post-HIV vs Post-ART_1y
chr16-11618937-11619862	0.326008562290352	0.781341461158253	0.045	0.025	1	CD4_Treg_memory	CD4 Treg memory	Post-HIV vs Post-ART_1y
chr13-102854628-102854991	0.326038074737755	0.529517418684283	0.01	0.007	1	CD4_Treg_memory	CD4 Treg memory	Post-HIV vs Post-ART_1y
chr6-155154115-155154865	0.326042693521563	1.65718763797232	0.01	0.004	1	CD4_Treg_memory	CD4 Treg memory	Post-HIV vs Post-ART_1y
chr17-1532777-1533543	0.326049910007804	-1.00788416494898	0.005	0.011	1	CD4_Treg_memory	CD4 Treg memory	Post-HIV vs Post-ART_1y
chr15-40160421-40161495	0.326053666638179	-0.395725992364308	0.181	0.239	1	CD4_Treg_memory	CD4 Treg memory	Post-HIV vs Post-ART_1y
chr9-89153331-89154063	0.326057525426164	1.69820979813264	0.01	0.004	1	CD4_Treg_memory	CD4 Treg memory	Post-HIV vs Post-ART_1y
chr6-257000-257440	0.326057999832306	1.07327975232739	0.01	0.004	1	CD4_Treg_memory	CD4 Treg memory	Post-HIV vs Post-ART_1y
chr5-36723625-36725367	0.326073841675504	-0.108188912871569	0.01	0.011	1	CD4_Treg_memory	CD4 Treg memory	Post-HIV vs Post-ART_1y
chr10-3805061-3806234	0.326081460170689	0.246886493342561	0.176	0.147	1	CD4_Treg_memory	CD4 Treg memory	Post-HIV vs Post-ART_1y
chr8-723531-724592	0.326102697694547	-0.765224354586753	0.005	0.011	1	CD4_Treg_memory	CD4 Treg memory	Post-HIV vs Post-ART_1y
chr10-123149766-123150084	0.326122262500122	0.421506016015422	0.03	0.021	1	CD4_Treg_memory	CD4 Treg memory	Post-HIV vs Post-ART_1y
chr1-221688160-221689687	0.326136213788246	-0.645226312425763	0.025	0.039	1	CD4_Treg_memory	CD4 Treg memory	Post-HIV vs Post-ART_1y
chr2-61887663-61889519	0.326137061638233	-0.373385342225223	0.251	0.323	1	CD4_Treg_memory	CD4 Treg memory	Post-HIV vs Post-ART_1y
chr12-47686334-47686958	0.326183030733784	-0.383140525238034	0.01	0.014	1	CD4_Treg_memory	CD4 Treg memory	Post-HIV vs Post-ART_1y
chr1-170562292-170563546	0.326230371287391	1.52357436747913	0.02	0.007	1	CD4_Treg_memory	CD4 Treg memory	Post-HIV vs Post-ART_1y
chr17-18191816-18192249	0.326252077189717	-1.08387958083757	0.005	0.011	1	CD4_Treg_memory	CD4 Treg memory	Post-HIV vs Post-ART_1y
chr15-52227205-52227770	0.326267983813294	-0.766437841911148	0.03	0.049	1	CD4_Treg_memory	CD4 Treg memory	Post-HIV vs Post-ART_1y
chr19-15835812-15837639	0.326271823963407	0.140201287150352	0.322	0.284	1	CD4_Treg_memory	CD4 Treg memory	Post-HIV vs Post-ART_1y
chr17-2693502-2694490	0.326292835743261	2.08601075483554	0.02	0.004	1	CD4_Treg_memory	CD4 Treg memory	Post-HIV vs Post-ART_1y
chr1-181189556-181190370	0.326297684302299	-1.03316383466594	0.015	0.028	1	CD4_Treg_memory	CD4 Treg memory	Post-HIV vs Post-ART_1y
chr11-111765346-111767233	0.326317445057999	0.253354641643816	0.211	0.179	1	CD4_Treg_memory	CD4 Treg memory	Post-HIV vs Post-ART_1y
chr12-8950911-8951234	0.326326886773357	0.492449463711239	0.06	0.039	1	CD4_Treg_memory	CD4 Treg memory	Post-HIV vs Post-ART_1y
chr1-198699269-198699754	0.326341426662778	1.18470885263591	0.025	0.011	1	CD4_Treg_memory	CD4 Treg memory	Post-HIV vs Post-ART_1y
chr15-85443026-85444135	0.326354848062403	-1.45879918928586	0.005	0.014	1	CD4_Treg_memory	CD4 Treg memory	Post-HIV vs Post-ART_1y
chr16-71882986-71884853	0.326374272007615	-0.229486867388375	0.151	0.172	1	CD4_Treg_memory	CD4 Treg memory	Post-HIV vs Post-ART_1y
chr20-49811962-49813407	0.326380858127193	-0.21441798608431	0.206	0.239	1	CD4_Treg_memory	CD4 Treg memory	Post-HIV vs Post-ART_1y
chr7-38424815-38425943	0.326388006474477	2.56489007909232	0.015	0.004	1	CD4_Treg_memory	CD4 Treg memory	Post-HIV vs Post-ART_1y
chr1-206908972-206910038	0.326388156655354	1.05683713515515	0.035	0.018	1	CD4_Treg_memory	CD4 Treg memory	Post-HIV vs Post-ART_1y
chr14-22549889-22550665	0.3264068847449	0.0597720164132274	0.045	0.049	1	CD4_Treg_memory	CD4 Treg memory	Post-HIV vs Post-ART_1y
chr10-7478708-7479402	0.326425166072444	-2.16038240536878	0.005	0.018	1	CD4_Treg_memory	CD4 Treg memory	Post-HIV vs Post-ART_1y
chr7-27160091-27161735	0.326430055863382	-0.500844401914021	0.08	0.112	1	CD4_Treg_memory	CD4 Treg memory	Post-HIV vs Post-ART_1y
chr1-185155723-185157978	0.326465633276294	0.0499379832934125	0.447	0.442	1	CD4_Treg_memory	CD4 Treg memory	Post-HIV vs Post-ART_1y
chr20-5204893-5205725	0.326479814815036	-1.33289742588246	0.01	0.025	1	CD4_Treg_memory	CD4 Treg memory	Post-HIV vs Post-ART_1y
chr10-69203705-69204469	0.326519226011168	-0.37486235452505	0.015	0.021	1	CD4_Treg_memory	CD4 Treg memory	Post-HIV vs Post-ART_1y
chr8-125644000-125644865	0.326526205840595	0.893654300604603	0.06	0.032	1	CD4_Treg_memory	CD4 Treg memory	Post-HIV vs Post-ART_1y
chr19-2331983-2332744	0.32653069500161	-0.0926827033448925	0.01	0.007	1	CD4_Treg_memory	CD4 Treg memory	Post-HIV vs Post-ART_1y
chr7-64793808-64795117	0.326556211510696	-0.359770486714523	0.136	0.172	1	CD4_Treg_memory	CD4 Treg memory	Post-HIV vs Post-ART_1y
chr1-44655520-44655836	0.326556351994185	1.29722612857894	0.01	0.004	1	CD4_Treg_memory	CD4 Treg memory	Post-HIV vs Post-ART_1y
chr11-10458794-10459645	0.326564338883401	-1.21160174474567	0.025	0.06	1	CD4_Treg_memory	CD4 Treg memory	Post-HIV vs Post-ART_1y
chr9-68974048-68976046	0.326584289149913	-0.414241099887716	0.04	0.053	1	CD4_Treg_memory	CD4 Treg memory	Post-HIV vs Post-ART_1y
chr7-157513110-157513960	0.326589136908854	-1.81870652945829	0.005	0.018	1	CD4_Treg_memory	CD4 Treg memory	Post-HIV vs Post-ART_1y
chr17-18382639-18383564	0.326591375318432	1.52395966362691	0.025	0.007	1	CD4_Treg_memory	CD4 Treg memory	Post-HIV vs Post-ART_1y
chr1-51512672-51512923	0.326603629270664	1.06122038695834	0.015	0.007	1	CD4_Treg_memory	CD4 Treg memory	Post-HIV vs Post-ART_1y
chr16-77584077-77584570	0.326613913980929	1.16544469189981	0.015	0.007	1	CD4_Treg_memory	CD4 Treg memory	Post-HIV vs Post-ART_1y
chr17-28598362-28600091	0.326643007390267	-0.411796517834057	0.266	0.347	1	CD4_Treg_memory	CD4 Treg memory	Post-HIV vs Post-ART_1y
chrX-19840592-19842054	0.326650314579324	-0.589288261812798	0.03	0.042	1	CD4_Treg_memory	CD4 Treg memory	Post-HIV vs Post-ART_1y
chr16-28186417-28189641	0.32667468568807	-1.00825766528577	0.045	0.088	1	CD4_Treg_memory	CD4 Treg memory	Post-HIV vs Post-ART_1y
chr2-238256235-238256909	0.326689605227994	-0.871835311053671	0.03	0.056	1	CD4_Treg_memory	CD4 Treg memory	Post-HIV vs Post-ART_1y
chr19-51887428-51888233	0.326717470112872	-0.297967944882124	0.01	0.014	1	CD4_Treg_memory	CD4 Treg memory	Post-HIV vs Post-ART_1y
chr17-42772736-42773985	0.326718904135771	0.767581788334049	0.07	0.046	1	CD4_Treg_memory	CD4 Treg memory	Post-HIV vs Post-ART_1y
chr2-128273136-128274000	0.326719394179557	0.453611412278755	0.01	0.007	1	CD4_Treg_memory	CD4 Treg memory	Post-HIV vs Post-ART_1y
chr1-224204537-224205169	0.326721885450284	-1.50548963162229	0.005	0.018	1	CD4_Treg_memory	CD4 Treg memory	Post-HIV vs Post-ART_1y
chr18-23918114-23918936	0.326735948715505	-0.724206602609244	0.035	0.049	1	CD4_Treg_memory	CD4 Treg memory	Post-HIV vs Post-ART_1y
chr2-204026747-204027491	0.326736382215687	0.433998870868312	0.065	0.053	1	CD4_Treg_memory	CD4 Treg memory	Post-HIV vs Post-ART_1y
chr4-3047408-3048188	0.326743486313039	0.467214952172007	0.176	0.137	1	CD4_Treg_memory	CD4 Treg memory	Post-HIV vs Post-ART_1y
chr6-33014747-33015300	0.326782095307163	-0.665737900895451	0.035	0.056	1	CD4_Treg_memory	CD4 Treg memory	Post-HIV vs Post-ART_1y
chr12-131755127-131755666	0.326811344901526	0.927465745080834	0.015	0.007	1	CD4_Treg_memory	CD4 Treg memory	Post-HIV vs Post-ART_1y
chr11-72827668-72828465	0.326827700149056	-1.1410484037691	0.02	0.046	1	CD4_Treg_memory	CD4 Treg memory	Post-HIV vs Post-ART_1y
chr9-129887374-129888012	0.32684335229775	0.234737161745306	0.156	0.137	1	CD4_Treg_memory	CD4 Treg memory	Post-HIV vs Post-ART_1y
chr18-63365953-63368083	0.326877005768091	0.453860953398749	0.206	0.154	1	CD4_Treg_memory	CD4 Treg memory	Post-HIV vs Post-ART_1y
chr8-38066595-38067612	0.326879403608384	1.0477936100594	0.04	0.021	1	CD4_Treg_memory	CD4 Treg memory	Post-HIV vs Post-ART_1y
chr15-101250822-101252572	0.326885628172053	-0.354528790506085	0.171	0.228	1	CD4_Treg_memory	CD4 Treg memory	Post-HIV vs Post-ART_1y
chr9-69019480-69020276	0.326900888818243	-1.61741373129922	0.015	0.039	1	CD4_Treg_memory	CD4 Treg memory	Post-HIV vs Post-ART_1y
chr4-153084857-153085676	0.32690253272908	-0.0584608419967383	0.035	0.032	1	CD4_Treg_memory	CD4 Treg memory	Post-HIV vs Post-ART_1y
chr14-21965054-21965499	0.32692815934081	-0.442065830818514	0.02	0.025	1	CD4_Treg_memory	CD4 Treg memory	Post-HIV vs Post-ART_1y
chr7-65980046-65981254	0.326950873068232	0.234705170862565	0.05	0.046	1	CD4_Treg_memory	CD4 Treg memory	Post-HIV vs Post-ART_1y
chr22-28882571-28884494	0.326968146201007	-0.222729039271671	0.271	0.312	1	CD4_Treg_memory	CD4 Treg memory	Post-HIV vs Post-ART_1y
chr6-45830270-45831729	0.327005050519876	0.71251218743046	0.015	0.011	1	CD4_Treg_memory	CD4 Treg memory	Post-HIV vs Post-ART_1y
chr19-16096208-16096604	0.327022935210604	-9.33819333976802	0	0.011	1	CD4_Treg_memory	CD4 Treg memory	Post-HIV vs Post-ART_1y
chr4-153114578-153116600	0.327043761508325	0.281697210010373	0.111	0.095	1	CD4_Treg_memory	CD4 Treg memory	Post-HIV vs Post-ART_1y
chr22-29310649-29311527	0.327092392471068	-2.07557956412264	0.005	0.018	1	CD4_Treg_memory	CD4 Treg memory	Post-HIV vs Post-ART_1y
chr13-48155493-48156839	0.327108237827048	-0.469195271871996	0.116	0.154	1	CD4_Treg_memory	CD4 Treg memory	Post-HIV vs Post-ART_1y
chr12-14756170-14756648	0.327128670506464	-1.08554629864074	0.005	0.011	1	CD4_Treg_memory	CD4 Treg memory	Post-HIV vs Post-ART_1y
chr12-111023892-111024534	0.327134618969457	1.04553621656653	0.03	0.014	1	CD4_Treg_memory	CD4 Treg memory	Post-HIV vs Post-ART_1y
chr15-64905191-64905871	0.327134797426501	0.221739660122457	0.035	0.032	1	CD4_Treg_memory	CD4 Treg memory	Post-HIV vs Post-ART_1y
chrY-13750606-13752135	0.327140159442641	-0.0650226199989126	0.015	0.014	1	CD4_Treg_memory	CD4 Treg memory	Post-HIV vs Post-ART_1y
chr8-81001269-81002085	0.327157948896305	-1.27106991173495	0.005	0.011	1	CD4_Treg_memory	CD4 Treg memory	Post-HIV vs Post-ART_1y
chr5-148825695-148827047	0.327159671393398	-0.0321499847544149	0.176	0.186	1	CD4_Treg_memory	CD4 Treg memory	Post-HIV vs Post-ART_1y
chr17-46044042-46044828	0.327188069221584	-1.42735989432132	0.005	0.011	1	CD4_Treg_memory	CD4 Treg memory	Post-HIV vs Post-ART_1y
chr19-55604524-55606562	0.32721608761558	-0.162090523061965	0.296	0.319	1	CD4_Treg_memory	CD4 Treg memory	Post-HIV vs Post-ART_1y
chr9-5843935-5845180	0.327227193444264	0.109693534361202	0.015	0.014	1	CD4_Treg_memory	CD4 Treg memory	Post-HIV vs Post-ART_1y
chr11-59556989-59557747	0.327233732857682	-1.27958230269949	0.01	0.025	1	CD4_Treg_memory	CD4 Treg memory	Post-HIV vs Post-ART_1y
chr11-128219052-128220076	0.327269389597504	1.44246874246758	0.01	0.004	1	CD4_Treg_memory	CD4 Treg memory	Post-HIV vs Post-ART_1y
chr16-31177042-31177543	0.327270362759173	-0.996918501295267	0.025	0.053	1	CD4_Treg_memory	CD4 Treg memory	Post-HIV vs Post-ART_1y
chrX-9054924-9055778	0.327275565555147	1.09978460527148	0.01	0.004	1	CD4_Treg_memory	CD4 Treg memory	Post-HIV vs Post-ART_1y
chr4-9603660-9605086	0.327283552170511	-0.844953761924299	0.045	0.074	1	CD4_Treg_memory	CD4 Treg memory	Post-HIV vs Post-ART_1y
chr2-48356596-48357579	0.327324440073697	-1.11977740511632	0.035	0.07	1	CD4_Treg_memory	CD4 Treg memory	Post-HIV vs Post-ART_1y
chr19-35352429-35353138	0.327327259766209	0.619555372908197	0.03	0.018	1	CD4_Treg_memory	CD4 Treg memory	Post-HIV vs Post-ART_1y
chr15-29103120-29104082	0.327332455706123	1.10469221205115	0.015	0.007	1	CD4_Treg_memory	CD4 Treg memory	Post-HIV vs Post-ART_1y
chr9-99912106-99912305	0.327336633918218	-1.01100833231142	0.005	0.011	1	CD4_Treg_memory	CD4 Treg memory	Post-HIV vs Post-ART_1y
chr19-51751367-51752314	0.327339271926906	2.26054874876334	0.015	0.004	1	CD4_Treg_memory	CD4 Treg memory	Post-HIV vs Post-ART_1y
chrX-2373517-2374005	0.327355202936931	-1.10429867210275	0.005	0.011	1	CD4_Treg_memory	CD4 Treg memory	Post-HIV vs Post-ART_1y
chr18-36017315-36018071	0.327363505381723	-2.43937398164842	0.005	0.025	1	CD4_Treg_memory	CD4 Treg memory	Post-HIV vs Post-ART_1y
chr5-76608532-76609223	0.327413515540325	1.39370528288589	0.02	0.007	1	CD4_Treg_memory	CD4 Treg memory	Post-HIV vs Post-ART_1y
chr15-62071577-62071993	0.327416523036905	-1.07660713582405	0.01	0.021	1	CD4_Treg_memory	CD4 Treg memory	Post-HIV vs Post-ART_1y
chr5-66012285-66012667	0.327427606261241	-0.587382007622439	0.015	0.021	1	CD4_Treg_memory	CD4 Treg memory	Post-HIV vs Post-ART_1y
chr7-135335489-135335959	0.327462716961223	1.62024575986448	0.01	0.004	1	CD4_Treg_memory	CD4 Treg memory	Post-HIV vs Post-ART_1y
chr15-90034091-90036181	0.327472613309841	0.315951966765953	0.05	0.046	1	CD4_Treg_memory	CD4 Treg memory	Post-HIV vs Post-ART_1y
chr3-39271360-39272607	0.327473979047918	0.779753069881282	0.01	0.007	1	CD4_Treg_memory	CD4 Treg memory	Post-HIV vs Post-ART_1y
chr3-32423521-32424554	0.32749700744999	0.261854897003774	0.065	0.053	1	CD4_Treg_memory	CD4 Treg memory	Post-HIV vs Post-ART_1y
chr19-35267109-35270078	0.327501786226095	0.320307210999878	0.337	0.274	1	CD4_Treg_memory	CD4 Treg memory	Post-HIV vs Post-ART_1y
chr18-12407392-12408707	0.327512939912754	0.569786688903178	0.05	0.035	1	CD4_Treg_memory	CD4 Treg memory	Post-HIV vs Post-ART_1y
chr16-11093407-11095260	0.327523441405918	-1.10628393062101	0.015	0.025	1	CD4_Treg_memory	CD4 Treg memory	Post-HIV vs Post-ART_1y
chr20-59933016-59934367	0.32753449421224	0.573976943041107	0.156	0.105	1	CD4_Treg_memory	CD4 Treg memory	Post-HIV vs Post-ART_1y
chr1-39195760-39196034	0.327538983530554	0.41625371089938	0.06	0.042	1	CD4_Treg_memory	CD4 Treg memory	Post-HIV vs Post-ART_1y
chr5-368200-369363	0.327546959548856	1.31540368231557	0.015	0.007	1	CD4_Treg_memory	CD4 Treg memory	Post-HIV vs Post-ART_1y
chr16-30052718-30053922	0.327554563333838	0.360819814213784	0.116	0.095	1	CD4_Treg_memory	CD4 Treg memory	Post-HIV vs Post-ART_1y
chr3-11909090-11909599	0.327559774645489	-0.672708453970621	0.015	0.025	1	CD4_Treg_memory	CD4 Treg memory	Post-HIV vs Post-ART_1y
chr9-129495598-129497463	0.327560840974489	0.364443785979089	0.171	0.133	1	CD4_Treg_memory	CD4 Treg memory	Post-HIV vs Post-ART_1y
chr12-51813728-51815064	0.327568951564212	-0.921421306766026	0.03	0.046	1	CD4_Treg_memory	CD4 Treg memory	Post-HIV vs Post-ART_1y
chr3-141266265-141267522	0.327573742031733	-0.52163977910201	0.035	0.053	1	CD4_Treg_memory	CD4 Treg memory	Post-HIV vs Post-ART_1y
chr8-11283663-11285251	0.327607298262606	0.273525813058295	0.231	0.204	1	CD4_Treg_memory	CD4 Treg memory	Post-HIV vs Post-ART_1y
chr17-58303959-58304784	0.327634459502691	-0.0310175574952476	0.045	0.046	1	CD4_Treg_memory	CD4 Treg memory	Post-HIV vs Post-ART_1y
chr10-110420240-110421854	0.327640540948252	-0.710546606205053	0.01	0.014	1	CD4_Treg_memory	CD4 Treg memory	Post-HIV vs Post-ART_1y
chr9-69877767-69878446	0.327641727418082	-0.979075159050881	0.005	0.011	1	CD4_Treg_memory	CD4 Treg memory	Post-HIV vs Post-ART_1y
chr2-37080068-37081000	0.327655963423001	0.524232589872413	0.015	0.011	1	CD4_Treg_memory	CD4 Treg memory	Post-HIV vs Post-ART_1y
chr11-121655184-121656302	0.327703129715869	-0.622595547832635	0.035	0.056	1	CD4_Treg_memory	CD4 Treg memory	Post-HIV vs Post-ART_1y
chr6-27518380-27519793	0.327711568798589	-0.596804982285144	0.035	0.056	1	CD4_Treg_memory	CD4 Treg memory	Post-HIV vs Post-ART_1y
chr6-7389094-7390682	0.327723068591702	0.109040893565458	0.236	0.221	1	CD4_Treg_memory	CD4 Treg memory	Post-HIV vs Post-ART_1y
chr2-26363141-26363625	0.327735866922705	1.85022860347103	0.015	0.004	1	CD4_Treg_memory	CD4 Treg memory	Post-HIV vs Post-ART_1y
chr18-74172016-74172524	0.32776306579529	1.60841496735668	0.01	0.004	1	CD4_Treg_memory	CD4 Treg memory	Post-HIV vs Post-ART_1y
chr19-4581400-4581961	0.327770784155122	0.903082371985254	0.02	0.011	1	CD4_Treg_memory	CD4 Treg memory	Post-HIV vs Post-ART_1y
chr18-13159041-13159862	0.327819976677849	-0.66921199520438	0.02	0.028	1	CD4_Treg_memory	CD4 Treg memory	Post-HIV vs Post-ART_1y
chr6-107657433-107658537	0.327848280793558	1.37625033723854	0.02	0.007	1	CD4_Treg_memory	CD4 Treg memory	Post-HIV vs Post-ART_1y
chr1-37561653-37562081	0.327866514348995	-1.08926989085964	0.005	0.011	1	CD4_Treg_memory	CD4 Treg memory	Post-HIV vs Post-ART_1y
chr15-20303300-20303505	0.327909743587669	1.48073959895334	0.01	0.004	1	CD4_Treg_memory	CD4 Treg memory	Post-HIV vs Post-ART_1y
chr16-30984439-30985691	0.327914262567644	-0.64145477040451	0.04	0.06	1	CD4_Treg_memory	CD4 Treg memory	Post-HIV vs Post-ART_1y
chr14-65791059-65792080	0.327929239169512	0.128132566937821	0.02	0.021	1	CD4_Treg_memory	CD4 Treg memory	Post-HIV vs Post-ART_1y
chr8-20492753-20493744	0.327942975542143	1.69179984456684	0.025	0.011	1	CD4_Treg_memory	CD4 Treg memory	Post-HIV vs Post-ART_1y
chr19-40398330-40399171	0.327988938126212	-1.60068636960724	0.015	0.039	1	CD4_Treg_memory	CD4 Treg memory	Post-HIV vs Post-ART_1y
chr8-41712950-41713306	0.328001906897762	0.669440313703861	0.01	0.007	1	CD4_Treg_memory	CD4 Treg memory	Post-HIV vs Post-ART_1y
chr9-127898528-127899868	0.32800684226788	0.333478661637981	0.126	0.105	1	CD4_Treg_memory	CD4 Treg memory	Post-HIV vs Post-ART_1y
chr13-51896109-51896641	0.328020547788453	1.80155559150583	0.025	0.007	1	CD4_Treg_memory	CD4 Treg memory	Post-HIV vs Post-ART_1y
chr12-31251570-31252614	0.328021053561103	-0.735612880786918	0.005	0.011	1	CD4_Treg_memory	CD4 Treg memory	Post-HIV vs Post-ART_1y
chr2-234454230-234454799	0.32806010422523	-0.539838300518934	0.045	0.067	1	CD4_Treg_memory	CD4 Treg memory	Post-HIV vs Post-ART_1y
chr15-81315221-81316030	0.328068558244325	1.14771523577338	0.015	0.007	1	CD4_Treg_memory	CD4 Treg memory	Post-HIV vs Post-ART_1y
chr3-51686029-51687256	0.328088224346815	-0.574256491498336	0.101	0.144	1	CD4_Treg_memory	CD4 Treg memory	Post-HIV vs Post-ART_1y
chr12-123448011-123448903	0.328092327983979	-0.431492026320034	0.111	0.147	1	CD4_Treg_memory	CD4 Treg memory	Post-HIV vs Post-ART_1y
chr4-82201330-82202546	0.328092832223175	1.47158491934955	0.01	0.004	1	CD4_Treg_memory	CD4 Treg memory	Post-HIV vs Post-ART_1y
chr13-111188881-111189789	0.328100130989804	-1.00204478254744	0.025	0.049	1	CD4_Treg_memory	CD4 Treg memory	Post-HIV vs Post-ART_1y
chr14-61456495-61456987	0.3281124540872	-0.413271688709658	0.035	0.049	1	CD4_Treg_memory	CD4 Treg memory	Post-HIV vs Post-ART_1y
chr19-45815480-45816140	0.328115649514756	-0.311771072014647	0.01	0.011	1	CD4_Treg_memory	CD4 Treg memory	Post-HIV vs Post-ART_1y
chr7-3103387-3104594	0.32811907692931	1.45521117876773	0.01	0.004	1	CD4_Treg_memory	CD4 Treg memory	Post-HIV vs Post-ART_1y
chr14-35402340-35402557	0.328129264108531	-0.787368059896603	0.02	0.035	1	CD4_Treg_memory	CD4 Treg memory	Post-HIV vs Post-ART_1y
chr1-155210222-155210877	0.328156354533537	-1.13942156865978	0.01	0.014	1	CD4_Treg_memory	CD4 Treg memory	Post-HIV vs Post-ART_1y
chr6-33018779-33019620	0.328165687640169	-0.994114166573266	0.01	0.018	1	CD4_Treg_memory	CD4 Treg memory	Post-HIV vs Post-ART_1y
chr15-33700559-33701210	0.328181641224887	1.57897881765535	0.01	0.004	1	CD4_Treg_memory	CD4 Treg memory	Post-HIV vs Post-ART_1y
chr6-136967810-136968488	0.32818187366701	-1.1956337838385	0.01	0.021	1	CD4_Treg_memory	CD4 Treg memory	Post-HIV vs Post-ART_1y
chr5-53023647-53024853	0.328229467236836	1.742481113406	0.01	0.004	1	CD4_Treg_memory	CD4 Treg memory	Post-HIV vs Post-ART_1y
chr6-37523461-37523669	0.328246123126987	-1.49826817755416	0.005	0.014	1	CD4_Treg_memory	CD4 Treg memory	Post-HIV vs Post-ART_1y
chr21-39379774-39381062	0.328263498438538	0.159675647851075	0.171	0.147	1	CD4_Treg_memory	CD4 Treg memory	Post-HIV vs Post-ART_1y
chr9-128634946-128635830	0.328263876092898	-0.942992117388546	0.01	0.018	1	CD4_Treg_memory	CD4 Treg memory	Post-HIV vs Post-ART_1y
chrX-49921903-49923431	0.328278739881222	-0.321904801898353	0.161	0.207	1	CD4_Treg_memory	CD4 Treg memory	Post-HIV vs Post-ART_1y
chr2-69901857-69903157	0.328333298217081	0.299864127700219	0.03	0.025	1	CD4_Treg_memory	CD4 Treg memory	Post-HIV vs Post-ART_1y
chr10-102713200-102715181	0.328366128563737	-0.181147034470859	0.347	0.375	1	CD4_Treg_memory	CD4 Treg memory	Post-HIV vs Post-ART_1y
chr1-155938181-155938428	0.328385876078523	-1.36762318189442	0.005	0.014	1	CD4_Treg_memory	CD4 Treg memory	Post-HIV vs Post-ART_1y
chr3-151202519-151203375	0.328392715553503	-0.792419277779286	0.03	0.049	1	CD4_Treg_memory	CD4 Treg memory	Post-HIV vs Post-ART_1y
chr17-38676866-38677422	0.328405117015314	0.347891335023993	0.08	0.063	1	CD4_Treg_memory	CD4 Treg memory	Post-HIV vs Post-ART_1y
chr18-45212309-45213131	0.328405449681595	1.5435412585595	0.025	0.011	1	CD4_Treg_memory	CD4 Treg memory	Post-HIV vs Post-ART_1y
chr12-66234735-66235602	0.328407921868538	-1.18186955249013	0.015	0.035	1	CD4_Treg_memory	CD4 Treg memory	Post-HIV vs Post-ART_1y
chr7-99365203-99366080	0.328408059857172	0.975186383569857	0.025	0.014	1	CD4_Treg_memory	CD4 Treg memory	Post-HIV vs Post-ART_1y
chr2-157417765-157418032	0.328453062767947	1.02903842823701	0.02	0.011	1	CD4_Treg_memory	CD4 Treg memory	Post-HIV vs Post-ART_1y
chr1-19209213-19211039	0.328519661205883	-0.15862759422547	0.347	0.372	1	CD4_Treg_memory	CD4 Treg memory	Post-HIV vs Post-ART_1y
chr6-111802085-111802316	0.328529424530684	-1.34558916560391	0.005	0.014	1	CD4_Treg_memory	CD4 Treg memory	Post-HIV vs Post-ART_1y
chr19-49588868-49589076	0.328567829102045	-1.04088371835638	0.015	0.028	1	CD4_Treg_memory	CD4 Treg memory	Post-HIV vs Post-ART_1y
chr13-95623649-95624397	0.328571238426386	-1.20634987287742	0.005	0.011	1	CD4_Treg_memory	CD4 Treg memory	Post-HIV vs Post-ART_1y
chr2-215979556-215980141	0.328591378181534	0.552998851281266	0.04	0.028	1	CD4_Treg_memory	CD4 Treg memory	Post-HIV vs Post-ART_1y
chr15-90931654-90932707	0.328636520129762	0.0761169092961316	0.221	0.196	1	CD4_Treg_memory	CD4 Treg memory	Post-HIV vs Post-ART_1y
chr16-89025638-89026638	0.328640235623075	0.890708824944574	0.01	0.007	1	CD4_Treg_memory	CD4 Treg memory	Post-HIV vs Post-ART_1y
chr2-30178909-30179194	0.328645217832602	1.21715283049047	0.01	0.004	1	CD4_Treg_memory	CD4 Treg memory	Post-HIV vs Post-ART_1y
chr9-127778359-127779685	0.32865343604707	0.188468096193279	0.05	0.042	1	CD4_Treg_memory	CD4 Treg memory	Post-HIV vs Post-ART_1y
chr3-46990368-46991033	0.328657449738896	1.6959945348395	0.01	0.004	1	CD4_Treg_memory	CD4 Treg memory	Post-HIV vs Post-ART_1y
chr7-101251590-101252958	0.328684715609782	-0.414668652728068	0.266	0.347	1	CD4_Treg_memory	CD4 Treg memory	Post-HIV vs Post-ART_1y
chr22-38760964-38761566	0.328696755129192	0.483642328461347	0.015	0.011	1	CD4_Treg_memory	CD4 Treg memory	Post-HIV vs Post-ART_1y
chr2-179234453-179235243	0.32870577350709	1.2826057467388	0.01	0.004	1	CD4_Treg_memory	CD4 Treg memory	Post-HIV vs Post-ART_1y
chr10-122491091-122491625	0.328708910134261	-1.24992925836387	0.01	0.021	1	CD4_Treg_memory	CD4 Treg memory	Post-HIV vs Post-ART_1y
chr10-56360467-56362027	0.328725516151858	0.128084746501863	0.206	0.196	1	CD4_Treg_memory	CD4 Treg memory	Post-HIV vs Post-ART_1y
chr14-65159411-65159979	0.328726961587358	1.57725397710614	0.01	0.004	1	CD4_Treg_memory	CD4 Treg memory	Post-HIV vs Post-ART_1y
chr20-46970983-46971622	0.328741332037262	1.60845454461877	0.01	0.004	1	CD4_Treg_memory	CD4 Treg memory	Post-HIV vs Post-ART_1y
chr17-78416773-78417348	0.328747032648815	-1.47351968431109	0.005	0.011	1	CD4_Treg_memory	CD4 Treg memory	Post-HIV vs Post-ART_1y
chr12-7994652-7995982	0.32874828684686	-0.320933025102391	0.055	0.077	1	CD4_Treg_memory	CD4 Treg memory	Post-HIV vs Post-ART_1y
chr4-112705924-112706861	0.328763999977448	1.16276373642933	0.03	0.014	1	CD4_Treg_memory	CD4 Treg memory	Post-HIV vs Post-ART_1y
chr7-45756616-45757078	0.32878798570084	-1.12123135048345	0.005	0.011	1	CD4_Treg_memory	CD4 Treg memory	Post-HIV vs Post-ART_1y
chr1-205343132-205344522	0.328818018348194	1.48891542331075	0.03	0.011	1	CD4_Treg_memory	CD4 Treg memory	Post-HIV vs Post-ART_1y
chr11-66429677-66430323	0.328840970433223	1.52127204039391	0.02	0.007	1	CD4_Treg_memory	CD4 Treg memory	Post-HIV vs Post-ART_1y
chr6-34181895-34183522	0.328853660831232	0.610372593226109	0.04	0.028	1	CD4_Treg_memory	CD4 Treg memory	Post-HIV vs Post-ART_1y
chr4-10115074-10118133	0.328867381873024	-0.0828413451525659	0.382	0.4	1	CD4_Treg_memory	CD4 Treg memory	Post-HIV vs Post-ART_1y
chr19-33183944-33184579	0.328869711309734	-0.894455657410461	0.015	0.028	1	CD4_Treg_memory	CD4 Treg memory	Post-HIV vs Post-ART_1y
chr19-1090862-1091128	0.328877352921806	-1.91240524986546	0.005	0.018	1	CD4_Treg_memory	CD4 Treg memory	Post-HIV vs Post-ART_1y
chr16-21598237-21600703	0.328884977805789	-0.26701645692525	0.291	0.337	1	CD4_Treg_memory	CD4 Treg memory	Post-HIV vs Post-ART_1y
chr16-89524982-89525586	0.328939209290876	-1.13230643953548	0.005	0.011	1	CD4_Treg_memory	CD4 Treg memory	Post-HIV vs Post-ART_1y
chr9-126326147-126327967	0.328965084105096	-0.297801080849804	0.075	0.084	1	CD4_Treg_memory	CD4 Treg memory	Post-HIV vs Post-ART_1y
chr2-57906024-57906464	0.328973648278241	-1.37306623970208	0.005	0.014	1	CD4_Treg_memory	CD4 Treg memory	Post-HIV vs Post-ART_1y
chr2-28951717-28953256	0.329002743505791	1.0415510390026	0.015	0.007	1	CD4_Treg_memory	CD4 Treg memory	Post-HIV vs Post-ART_1y
chr5-54609752-54611438	0.329023586430232	0.81198670292601	0.035	0.021	1	CD4_Treg_memory	CD4 Treg memory	Post-HIV vs Post-ART_1y
chr11-35012245-35013199	0.329027832276788	0.620830187024297	0.05	0.035	1	CD4_Treg_memory	CD4 Treg memory	Post-HIV vs Post-ART_1y
chr8-102107540-102108724	0.329029350286572	-0.727569562322685	0.03	0.053	1	CD4_Treg_memory	CD4 Treg memory	Post-HIV vs Post-ART_1y
chr4-40227271-40227595	0.329050875131624	0.530380087066389	0.025	0.018	1	CD4_Treg_memory	CD4 Treg memory	Post-HIV vs Post-ART_1y
chr6-30686007-30687669	0.329054376734264	0.236255743353235	0.241	0.2	1	CD4_Treg_memory	CD4 Treg memory	Post-HIV vs Post-ART_1y
chr6-26284179-26286646	0.329058356766793	-0.247067417924626	0.317	0.379	1	CD4_Treg_memory	CD4 Treg memory	Post-HIV vs Post-ART_1y
chr13-114029695-114030354	0.329073619287156	1.0373795653283	0.015	0.007	1	CD4_Treg_memory	CD4 Treg memory	Post-HIV vs Post-ART_1y
chr18-24039153-24040106	0.329107309335753	-1.76089078228097	0.005	0.014	1	CD4_Treg_memory	CD4 Treg memory	Post-HIV vs Post-ART_1y
chr8-22622538-22623350	0.329138298882262	0.334653832575728	0.07	0.06	1	CD4_Treg_memory	CD4 Treg memory	Post-HIV vs Post-ART_1y
chr13-106533061-106533331	0.329152795451962	0.412663298081312	0.015	0.011	1	CD4_Treg_memory	CD4 Treg memory	Post-HIV vs Post-ART_1y
chr2-84855219-84856099	0.329162587935979	-1.49818665291818	0.005	0.014	1	CD4_Treg_memory	CD4 Treg memory	Post-HIV vs Post-ART_1y
chr5-176132764-176134170	0.329177676629035	-1.09296924387376	0.005	0.011	1	CD4_Treg_memory	CD4 Treg memory	Post-HIV vs Post-ART_1y
chr7-37310080-37310850	0.329182389418617	-0.606045099896324	0.015	0.021	1	CD4_Treg_memory	CD4 Treg memory	Post-HIV vs Post-ART_1y
chr11-61120046-61121152	0.329184826619473	-1.29932452299787	0.015	0.025	1	CD4_Treg_memory	CD4 Treg memory	Post-HIV vs Post-ART_1y
chr11-47564927-47566620	0.329187628123581	0.280547210309171	0.09	0.081	1	CD4_Treg_memory	CD4 Treg memory	Post-HIV vs Post-ART_1y
chr6-30532188-30533028	0.329189990928896	0.35579147403943	0.03	0.025	1	CD4_Treg_memory	CD4 Treg memory	Post-HIV vs Post-ART_1y
chr4-13547014-13547982	0.329195523198035	0.884323491430268	0.02	0.011	1	CD4_Treg_memory	CD4 Treg memory	Post-HIV vs Post-ART_1y
chr7-30509989-30510441	0.329229107875591	-1.31829734706735	0.01	0.021	1	CD4_Treg_memory	CD4 Treg memory	Post-HIV vs Post-ART_1y
chr17-59785478-59785715	0.32922911740003	0.372688760053414	0.01	0.007	1	CD4_Treg_memory	CD4 Treg memory	Post-HIV vs Post-ART_1y
chr15-44710107-44712253	0.329230678871108	-0.111282883510193	0.342	0.372	1	CD4_Treg_memory	CD4 Treg memory	Post-HIV vs Post-ART_1y
chr7-48088246-48089869	0.329240105808677	0.178413678237769	0.246	0.218	1	CD4_Treg_memory	CD4 Treg memory	Post-HIV vs Post-ART_1y
chr5-142996046-142997104	0.329253076846526	1.55753836483926	0.01	0.004	1	CD4_Treg_memory	CD4 Treg memory	Post-HIV vs Post-ART_1y
chr11-110092277-110094000	0.329277325177348	0.544834501234041	0.116	0.077	1	CD4_Treg_memory	CD4 Treg memory	Post-HIV vs Post-ART_1y
chr3-197022547-197024259	0.329281981018877	0.515932441667192	0.015	0.011	1	CD4_Treg_memory	CD4 Treg memory	Post-HIV vs Post-ART_1y
chr17-17494923-17497185	0.329290957771809	0.10674468833037	0.196	0.179	1	CD4_Treg_memory	CD4 Treg memory	Post-HIV vs Post-ART_1y
chr7-103347306-103348206	0.32931010059799	0.0927449652806376	0.101	0.095	1	CD4_Treg_memory	CD4 Treg memory	Post-HIV vs Post-ART_1y
chr11-128021883-128022215	0.329348963319107	0.379279082597039	0.01	0.007	1	CD4_Treg_memory	CD4 Treg memory	Post-HIV vs Post-ART_1y
chr14-68383210-68384106	0.329359012904752	1.5554254208753	0.01	0.004	1	CD4_Treg_memory	CD4 Treg memory	Post-HIV vs Post-ART_1y
chr1-158283534-158284409	0.329380197311704	0.699007284307231	0.01	0.007	1	CD4_Treg_memory	CD4 Treg memory	Post-HIV vs Post-ART_1y
chr4-17816849-17817396	0.329386888343005	0.274999895625387	0.045	0.039	1	CD4_Treg_memory	CD4 Treg memory	Post-HIV vs Post-ART_1y
chr14-105473584-105474961	0.329398982649318	0.346990275347756	0.181	0.14	1	CD4_Treg_memory	CD4 Treg memory	Post-HIV vs Post-ART_1y
chr19-49113680-49115122	0.329453019848527	-0.0614917302527667	0.206	0.221	1	CD4_Treg_memory	CD4 Treg memory	Post-HIV vs Post-ART_1y
chr15-49154853-49156420	0.329455633026575	-0.249377189322855	0.246	0.284	1	CD4_Treg_memory	CD4 Treg memory	Post-HIV vs Post-ART_1y
chr21-44564749-44565459	0.329463049749444	-1.42748522343528	0.005	0.014	1	CD4_Treg_memory	CD4 Treg memory	Post-HIV vs Post-ART_1y
chrX-40202277-40202811	0.329470489388492	-1.22801718675917	0.005	0.011	1	CD4_Treg_memory	CD4 Treg memory	Post-HIV vs Post-ART_1y
chr19-34772354-34773455	0.329480075108826	-0.356653817271072	0.141	0.186	1	CD4_Treg_memory	CD4 Treg memory	Post-HIV vs Post-ART_1y
chr3-196191857-196193073	0.329484485230729	0.167051873423949	0.085	0.074	1	CD4_Treg_memory	CD4 Treg memory	Post-HIV vs Post-ART_1y
chr1-236869671-236871209	0.329485878753463	1.68471876275557	0.01	0.004	1	CD4_Treg_memory	CD4 Treg memory	Post-HIV vs Post-ART_1y
chr8-94217224-94217734	0.329489082731146	1.231817982567	0.01	0.004	1	CD4_Treg_memory	CD4 Treg memory	Post-HIV vs Post-ART_1y
chr12-49866929-49867592	0.329495144859265	-1.0679229664989	0.03	0.06	1	CD4_Treg_memory	CD4 Treg memory	Post-HIV vs Post-ART_1y
chrX-71651987-71652783	0.329519350265806	1.21310621992393	0.02	0.007	1	CD4_Treg_memory	CD4 Treg memory	Post-HIV vs Post-ART_1y
chr17-29292250-29294692	0.329542896885339	-0.195161188657881	0.382	0.428	1	CD4_Treg_memory	CD4 Treg memory	Post-HIV vs Post-ART_1y
chr3-48472008-48473659	0.329554844991337	0.18928786982076	0.317	0.27	1	CD4_Treg_memory	CD4 Treg memory	Post-HIV vs Post-ART_1y
chr3-53030905-53031397	0.329563821536824	0.846073348104719	0.02	0.011	1	CD4_Treg_memory	CD4 Treg memory	Post-HIV vs Post-ART_1y
chr3-186540134-186541173	0.32957436178574	0.310303262185897	0.055	0.046	1	CD4_Treg_memory	CD4 Treg memory	Post-HIV vs Post-ART_1y
chr12-120480160-120481645	0.329596284634228	0.758067575642515	0.01	0.007	1	CD4_Treg_memory	CD4 Treg memory	Post-HIV vs Post-ART_1y
chr8-63196295-63196554	0.329609815028802	1.87305622378695	0.015	0.004	1	CD4_Treg_memory	CD4 Treg memory	Post-HIV vs Post-ART_1y
chr12-91381339-91382360	0.329615334153677	-0.326417313253802	0.025	0.028	1	CD4_Treg_memory	CD4 Treg memory	Post-HIV vs Post-ART_1y
chr11-67276688-67277947	0.3296344766545	0.354806090422134	0.156	0.119	1	CD4_Treg_memory	CD4 Treg memory	Post-HIV vs Post-ART_1y
chr1-154410226-154410448	0.329682406754209	1.11603974221872	0.03	0.014	1	CD4_Treg_memory	CD4 Treg memory	Post-HIV vs Post-ART_1y
chr19-31348516-31350301	0.3296882092647	0.44686206015511	0.065	0.049	1	CD4_Treg_memory	CD4 Treg memory	Post-HIV vs Post-ART_1y
chr15-30903054-30904298	0.329690002703452	0.291840469543461	0.075	0.06	1	CD4_Treg_memory	CD4 Treg memory	Post-HIV vs Post-ART_1y
chr16-89191757-89192494	0.329690515848824	0.81045656953037	0.05	0.032	1	CD4_Treg_memory	CD4 Treg memory	Post-HIV vs Post-ART_1y
chr15-48966425-48966965	0.329724006292868	1.41855211175179	0.01	0.004	1	CD4_Treg_memory	CD4 Treg memory	Post-HIV vs Post-ART_1y
chr1-169892877-169894469	0.329748927613491	-0.0914630931789824	0.332	0.365	1	CD4_Treg_memory	CD4 Treg memory	Post-HIV vs Post-ART_1y
chrX-46590046-46590705	0.329752440928829	-0.486452928112063	0.01	0.014	1	CD4_Treg_memory	CD4 Treg memory	Post-HIV vs Post-ART_1y
chr17-67401472-67403416	0.329807163200637	1.37675879387206	0.01	0.004	1	CD4_Treg_memory	CD4 Treg memory	Post-HIV vs Post-ART_1y
chr11-14490841-14491207	0.329823034337462	1.6377941576213	0.01	0.004	1	CD4_Treg_memory	CD4 Treg memory	Post-HIV vs Post-ART_1y
chr8-130248236-130248892	0.329870490868475	1.19524705381328	0.02	0.011	1	CD4_Treg_memory	CD4 Treg memory	Post-HIV vs Post-ART_1y
chr1-89611752-89612008	0.329875148175178	0.276516882501824	0.045	0.035	1	CD4_Treg_memory	CD4 Treg memory	Post-HIV vs Post-ART_1y
chr19-9620512-9622019	0.32988303078858	-0.507682004115792	0.126	0.182	1	CD4_Treg_memory	CD4 Treg memory	Post-HIV vs Post-ART_1y
chr14-61269397-61270123	0.329886700197138	-0.639632249681616	0.04	0.063	1	CD4_Treg_memory	CD4 Treg memory	Post-HIV vs Post-ART_1y
chr5-141512060-141513467	0.329892678008417	0.538892681835655	0.07	0.049	1	CD4_Treg_memory	CD4 Treg memory	Post-HIV vs Post-ART_1y
chr9-137406443-137407519	0.329899418098776	-0.585085200641769	0.05	0.067	1	CD4_Treg_memory	CD4 Treg memory	Post-HIV vs Post-ART_1y
chr9-21326519-21326890	0.329936043256286	1.11408726921395	0.015	0.007	1	CD4_Treg_memory	CD4 Treg memory	Post-HIV vs Post-ART_1y
chr12-14373000-14373559	0.329939611358978	0.641280375042373	0.01	0.007	1	CD4_Treg_memory	CD4 Treg memory	Post-HIV vs Post-ART_1y
chr6-161273023-161274617	0.329951839057158	0.348666436252508	0.236	0.189	1	CD4_Treg_memory	CD4 Treg memory	Post-HIV vs Post-ART_1y
chr12-130878963-130880920	0.329959834102566	1.43748552686545	0.01	0.004	1	CD4_Treg_memory	CD4 Treg memory	Post-HIV vs Post-ART_1y
chr6-37256698-37258457	0.329960837094417	-0.477272873270648	0.211	0.267	1	CD4_Treg_memory	CD4 Treg memory	Post-HIV vs Post-ART_1y
chr16-85306019-85306604	0.329978786089147	-0.694488984907594	0.005	0.011	1	CD4_Treg_memory	CD4 Treg memory	Post-HIV vs Post-ART_1y
chr2-108832902-108833487	0.329982843674179	-1.00538903577673	0.005	0.011	1	CD4_Treg_memory	CD4 Treg memory	Post-HIV vs Post-ART_1y
chr3-66472011-66473370	0.330013542037586	-1.1072164752287	0.03	0.06	1	CD4_Treg_memory	CD4 Treg memory	Post-HIV vs Post-ART_1y
chr3-153290305-153290585	0.330020645106921	0.30693942094733	0.01	0.007	1	CD4_Treg_memory	CD4 Treg memory	Post-HIV vs Post-ART_1y
chr13-99542522-99543338	0.330062880457281	-0.755442974496091	0.025	0.042	1	CD4_Treg_memory	CD4 Treg memory	Post-HIV vs Post-ART_1y
chr4-119286258-119286678	0.330078133057946	2.1002651923138	0.015	0.004	1	CD4_Treg_memory	CD4 Treg memory	Post-HIV vs Post-ART_1y
chr10-38043368-38044086	0.330083206353355	1.4216260306558	0.01	0.004	1	CD4_Treg_memory	CD4 Treg memory	Post-HIV vs Post-ART_1y
chr12-53756687-53757494	0.330131678139695	-0.825948391436173	0.025	0.046	1	CD4_Treg_memory	CD4 Treg memory	Post-HIV vs Post-ART_1y
chr6-149132255-149132622	0.330151982773016	-9.47004488009776	0	0.011	1	CD4_Treg_memory	CD4 Treg memory	Post-HIV vs Post-ART_1y
chr2-26477125-26478019	0.33019832331493	2.15658355861635	0.015	0.004	1	CD4_Treg_memory	CD4 Treg memory	Post-HIV vs Post-ART_1y
chr7-148914093-148915560	0.330204812910488	-0.907675571893945	0.015	0.028	1	CD4_Treg_memory	CD4 Treg memory	Post-HIV vs Post-ART_1y
chr10-87054253-87055275	0.330227191360287	1.65329752858505	0.01	0.004	1	CD4_Treg_memory	CD4 Treg memory	Post-HIV vs Post-ART_1y
chrX-11792493-11793388	0.330235485047404	0.0281004537686087	0.01	0.011	1	CD4_Treg_memory	CD4 Treg memory	Post-HIV vs Post-ART_1y
chr1-206581543-206582150	0.330258951599373	0.823821647445685	0.045	0.028	1	CD4_Treg_memory	CD4 Treg memory	Post-HIV vs Post-ART_1y
chr14-88075106-88076003	0.330261549214456	-1.13541594042857	0.005	0.011	1	CD4_Treg_memory	CD4 Treg memory	Post-HIV vs Post-ART_1y
chr5-5497200-5497439	0.330303539085373	1.09677351599623	0.02	0.011	1	CD4_Treg_memory	CD4 Treg memory	Post-HIV vs Post-ART_1y
chr11-119690582-119691577	0.330351646377918	1.61373433907275	0.01	0.004	1	CD4_Treg_memory	CD4 Treg memory	Post-HIV vs Post-ART_1y
chr13-99916143-99916835	0.330388301687668	-1.3113663866567	0.01	0.025	1	CD4_Treg_memory	CD4 Treg memory	Post-HIV vs Post-ART_1y
chrX-130059860-130061201	0.33042878144713	-0.340541985275749	0.085	0.109	1	CD4_Treg_memory	CD4 Treg memory	Post-HIV vs Post-ART_1y
chr6-4134835-4136431	0.330488577558493	-0.128669387205175	0.347	0.396	1	CD4_Treg_memory	CD4 Treg memory	Post-HIV vs Post-ART_1y
chr2-144523239-144524704	0.330489370307195	-0.961622629338624	0.015	0.025	1	CD4_Treg_memory	CD4 Treg memory	Post-HIV vs Post-ART_1y
chr14-75180459-75180760	0.33051800046198	0.340461636472681	0.01	0.007	1	CD4_Treg_memory	CD4 Treg memory	Post-HIV vs Post-ART_1y
chr18-2547173-2547951	0.330540428545993	1.13450474701969	0.015	0.007	1	CD4_Treg_memory	CD4 Treg memory	Post-HIV vs Post-ART_1y
chr16-84507200-84507610	0.330550142321049	0.817502367205514	0.03	0.018	1	CD4_Treg_memory	CD4 Treg memory	Post-HIV vs Post-ART_1y
chr3-27368622-27369729	0.330555724069974	0.1843085342553	0.201	0.168	1	CD4_Treg_memory	CD4 Treg memory	Post-HIV vs Post-ART_1y
chr7-362127-362772	0.330581030883836	1.23704901532706	0.025	0.011	1	CD4_Treg_memory	CD4 Treg memory	Post-HIV vs Post-ART_1y
chr1-1212550-1214243	0.330589771616383	0.178409440103835	0.121	0.109	1	CD4_Treg_memory	CD4 Treg memory	Post-HIV vs Post-ART_1y
chr5-151092583-151093107	0.330590987583597	1.74643950670223	0.015	0.004	1	CD4_Treg_memory	CD4 Treg memory	Post-HIV vs Post-ART_1y
chr2-173898702-173899429	0.330599105948716	-1.32887068846975	0.005	0.011	1	CD4_Treg_memory	CD4 Treg memory	Post-HIV vs Post-ART_1y
chr12-121804386-121804873	0.330601731591058	0.615646451847102	0.065	0.039	1	CD4_Treg_memory	CD4 Treg memory	Post-HIV vs Post-ART_1y
chr7-65872432-65874066	0.330654133004007	0.307688998793106	0.337	0.267	1	CD4_Treg_memory	CD4 Treg memory	Post-HIV vs Post-ART_1y
chr11-111585945-111586934	0.330665425696622	-1.38248803926586	0.01	0.025	1	CD4_Treg_memory	CD4 Treg memory	Post-HIV vs Post-ART_1y
chr14-44960964-44963135	0.330672252759662	-0.193936443394778	0.392	0.453	1	CD4_Treg_memory	CD4 Treg memory	Post-HIV vs Post-ART_1y
chr2-216371438-216372659	0.330678851050609	-0.541242784100823	0.035	0.053	1	CD4_Treg_memory	CD4 Treg memory	Post-HIV vs Post-ART_1y
chr13-102591735-102592803	0.330696715761382	0.42664861492886	0.106	0.074	1	CD4_Treg_memory	CD4 Treg memory	Post-HIV vs Post-ART_1y
chr1-150365351-150365667	0.330736745726448	-1.12484173327294	0.01	0.021	1	CD4_Treg_memory	CD4 Treg memory	Post-HIV vs Post-ART_1y
chr12-49332862-49333121	0.330737282973798	-9.21138739275401	0	0.011	1	CD4_Treg_memory	CD4 Treg memory	Post-HIV vs Post-ART_1y
chr2-224946650-224947366	0.330759594345338	-0.496276491261699	0.05	0.074	1	CD4_Treg_memory	CD4 Treg memory	Post-HIV vs Post-ART_1y
chr6-132797882-132799319	0.330782233863412	0.649320016403855	0.095	0.063	1	CD4_Treg_memory	CD4 Treg memory	Post-HIV vs Post-ART_1y
chr17-82751079-82752985	0.330796414881078	-0.102868902393089	0.327	0.347	1	CD4_Treg_memory	CD4 Treg memory	Post-HIV vs Post-ART_1y
chr6-11298901-11299574	0.330798405641761	1.49649004481879	0.01	0.004	1	CD4_Treg_memory	CD4 Treg memory	Post-HIV vs Post-ART_1y
chr11-7694139-7695021	0.330872898632977	0.43003876947902	0.025	0.018	1	CD4_Treg_memory	CD4 Treg memory	Post-HIV vs Post-ART_1y
chr19-1590833-1591370	0.330896355104828	1.57589249101461	0.02	0.007	1	CD4_Treg_memory	CD4 Treg memory	Post-HIV vs Post-ART_1y
chr2-27135411-27135667	0.330907349846733	1.40176117048587	0.01	0.004	1	CD4_Treg_memory	CD4 Treg memory	Post-HIV vs Post-ART_1y
chr11-534611-536339	0.330917542488453	0.245977509737014	0.307	0.274	1	CD4_Treg_memory	CD4 Treg memory	Post-HIV vs Post-ART_1y
chr17-43899957-43901295	0.330957164402132	0.410579428834301	0.07	0.053	1	CD4_Treg_memory	CD4 Treg memory	Post-HIV vs Post-ART_1y
chr17-48884338-48885182	0.330981916480367	0.38147751548714	0.035	0.028	1	CD4_Treg_memory	CD4 Treg memory	Post-HIV vs Post-ART_1y
chr5-157271525-157272727	0.33100808150668	-0.291755187034476	0.191	0.232	1	CD4_Treg_memory	CD4 Treg memory	Post-HIV vs Post-ART_1y
chr15-75042600-75044145	0.331012517360048	-0.564981776551767	0.055	0.077	1	CD4_Treg_memory	CD4 Treg memory	Post-HIV vs Post-ART_1y
chr6-27864427-27865739	0.331013069465248	-0.314440699338715	0.171	0.189	1	CD4_Treg_memory	CD4 Treg memory	Post-HIV vs Post-ART_1y
chr20-25178650-25179489	0.331018850662407	0.778013088145681	0.025	0.014	1	CD4_Treg_memory	CD4 Treg memory	Post-HIV vs Post-ART_1y
chr6-16439030-16439514	0.331069875749617	0.831417936693467	0.04	0.025	1	CD4_Treg_memory	CD4 Treg memory	Post-HIV vs Post-ART_1y
chr17-39864954-39865727	0.331074420055497	-1.19423622664575	0.01	0.021	1	CD4_Treg_memory	CD4 Treg memory	Post-HIV vs Post-ART_1y
chr6-118767965-118769373	0.331084580781953	2.2580246131413	0.015	0.004	1	CD4_Treg_memory	CD4 Treg memory	Post-HIV vs Post-ART_1y
chr20-33291536-33292173	0.331086522105703	0.374575730277368	0.015	0.011	1	CD4_Treg_memory	CD4 Treg memory	Post-HIV vs Post-ART_1y
chr5-96661130-96663431	0.331099599716305	0.310090620217879	0.296	0.246	1	CD4_Treg_memory	CD4 Treg memory	Post-HIV vs Post-ART_1y
chr1-116962626-116963497	0.331140548007181	1.6745380857886	0.015	0.004	1	CD4_Treg_memory	CD4 Treg memory	Post-HIV vs Post-ART_1y
chr22-40534334-40535505	0.3311644327892	0.879984501162526	0.025	0.014	1	CD4_Treg_memory	CD4 Treg memory	Post-HIV vs Post-ART_1y
chr17-77836462-77837170	0.331236994659935	-1.41045270875785	0.005	0.011	1	CD4_Treg_memory	CD4 Treg memory	Post-HIV vs Post-ART_1y
chr19-35013879-35014815	0.331262564481518	0.209832116403492	0.09	0.077	1	CD4_Treg_memory	CD4 Treg memory	Post-HIV vs Post-ART_1y
chr15-52709396-52710518	0.331282959635927	0.365225087810858	0.01	0.007	1	CD4_Treg_memory	CD4 Treg memory	Post-HIV vs Post-ART_1y
chr11-75524520-75526435	0.331283711942743	-0.117270112612975	0.286	0.319	1	CD4_Treg_memory	CD4 Treg memory	Post-HIV vs Post-ART_1y
chr3-4888719-4889901	0.331300391504619	0.199301542143748	0.02	0.014	1	CD4_Treg_memory	CD4 Treg memory	Post-HIV vs Post-ART_1y
chr3-196641398-196642116	0.331315777874698	-0.890875316697462	0.015	0.032	1	CD4_Treg_memory	CD4 Treg memory	Post-HIV vs Post-ART_1y
chr10-11176639-11177079	0.331354225712092	0.179958047738298	0.025	0.021	1	CD4_Treg_memory	CD4 Treg memory	Post-HIV vs Post-ART_1y
chr20-3157083-3157663	0.33136303744844	-0.697378942136358	0.02	0.032	1	CD4_Treg_memory	CD4 Treg memory	Post-HIV vs Post-ART_1y
chr4-930742-932926	0.331418260807279	-0.164237048833136	0.317	0.34	1	CD4_Treg_memory	CD4 Treg memory	Post-HIV vs Post-ART_1y
chr10-33153707-33154331	0.331421038388671	0.573556807139302	0.04	0.028	1	CD4_Treg_memory	CD4 Treg memory	Post-HIV vs Post-ART_1y
chr7-2518816-2520013	0.33144715993743	0.1168272103458	0.281	0.256	1	CD4_Treg_memory	CD4 Treg memory	Post-HIV vs Post-ART_1y
chr22-36258349-36259579	0.331455525131469	0.145931243923718	0.015	0.014	1	CD4_Treg_memory	CD4 Treg memory	Post-HIV vs Post-ART_1y
chr8-94947101-94947427	0.331459732895245	-0.700664329921342	0.04	0.063	1	CD4_Treg_memory	CD4 Treg memory	Post-HIV vs Post-ART_1y
chr1-160443444-160443972	0.331465118535196	-0.494128176586755	0.015	0.021	1	CD4_Treg_memory	CD4 Treg memory	Post-HIV vs Post-ART_1y
chr11-117907014-117907664	0.331465646814558	0.807157177086071	0.04	0.025	1	CD4_Treg_memory	CD4 Treg memory	Post-HIV vs Post-ART_1y
chr13-73948975-73949376	0.331469489758055	-0.979096117333234	0.005	0.011	1	CD4_Treg_memory	CD4 Treg memory	Post-HIV vs Post-ART_1y
chr11-63855401-63856329	0.331469500485997	-2.12010871303548	0.005	0.018	1	CD4_Treg_memory	CD4 Treg memory	Post-HIV vs Post-ART_1y
chr16-50291298-50291985	0.331500815937212	2.20179282859065	0.015	0.004	1	CD4_Treg_memory	CD4 Treg memory	Post-HIV vs Post-ART_1y
chr16-58733271-58734582	0.331516789960988	-0.371413878384304	0.085	0.102	1	CD4_Treg_memory	CD4 Treg memory	Post-HIV vs Post-ART_1y
chr3-184322492-184323230	0.331526639678408	1.82155248199104	0.015	0.004	1	CD4_Treg_memory	CD4 Treg memory	Post-HIV vs Post-ART_1y
chr6-169583714-169584539	0.331564890742511	-1.40310665659451	0.005	0.014	1	CD4_Treg_memory	CD4 Treg memory	Post-HIV vs Post-ART_1y
chr8-143289153-143289665	0.331599389322341	1.1933734753741	0.04	0.018	1	CD4_Treg_memory	CD4 Treg memory	Post-HIV vs Post-ART_1y
chr3-179649443-179649901	0.331627577378402	-0.158347153437418	0.025	0.028	1	CD4_Treg_memory	CD4 Treg memory	Post-HIV vs Post-ART_1y
chr7-130875178-130875614	0.331649303026471	2.22892076965334	0.015	0.004	1	CD4_Treg_memory	CD4 Treg memory	Post-HIV vs Post-ART_1y
chr4-5998353-5998816	0.331678196958712	-0.929945351657099	0.01	0.021	1	CD4_Treg_memory	CD4 Treg memory	Post-HIV vs Post-ART_1y
chr15-41482914-41483864	0.331688011598137	1.08662799139808	0.015	0.007	1	CD4_Treg_memory	CD4 Treg memory	Post-HIV vs Post-ART_1y
chr17-39792574-39793600	0.331734131147551	0.379069785551342	0.035	0.025	1	CD4_Treg_memory	CD4 Treg memory	Post-HIV vs Post-ART_1y
chr12-25384920-25387736	0.331742455718026	-0.169084837256232	0.402	0.425	1	CD4_Treg_memory	CD4 Treg memory	Post-HIV vs Post-ART_1y
chr17-75105829-75106049	0.331752610009124	0.968254252390527	0.015	0.007	1	CD4_Treg_memory	CD4 Treg memory	Post-HIV vs Post-ART_1y
chr10-132319778-132320879	0.331794286998088	1.04831159847136	0.01	0.004	1	CD4_Treg_memory	CD4 Treg memory	Post-HIV vs Post-ART_1y
chr20-5642034-5643095	0.331801723595064	1.56308769739011	0.01	0.004	1	CD4_Treg_memory	CD4 Treg memory	Post-HIV vs Post-ART_1y
chrX-24148916-24150696	0.331802981157924	0.306787402743911	0.231	0.179	1	CD4_Treg_memory	CD4 Treg memory	Post-HIV vs Post-ART_1y
chr2-189440517-189441911	0.3318503612989	-0.206026114910218	0.302	0.344	1	CD4_Treg_memory	CD4 Treg memory	Post-HIV vs Post-ART_1y
chr20-45034364-45034820	0.331866556981982	0.755676621206346	0.015	0.011	1	CD4_Treg_memory	CD4 Treg memory	Post-HIV vs Post-ART_1y
chr4-173013146-173013783	0.331879597445906	1.75738328814914	0.025	0.007	1	CD4_Treg_memory	CD4 Treg memory	Post-HIV vs Post-ART_1y
chr19-14439797-14440585	0.331902409640404	-0.509307708233659	0.06	0.081	1	CD4_Treg_memory	CD4 Treg memory	Post-HIV vs Post-ART_1y
chr14-67487806-67489103	0.331917029942524	0.0767660793194684	0.101	0.098	1	CD4_Treg_memory	CD4 Treg memory	Post-HIV vs Post-ART_1y
chr9-121362715-121363772	0.331953621738018	1.84485867538362	0.015	0.004	1	CD4_Treg_memory	CD4 Treg memory	Post-HIV vs Post-ART_1y
chrX-25012681-25013899	0.33195787470947	-0.832173508343001	0.015	0.028	1	CD4_Treg_memory	CD4 Treg memory	Post-HIV vs Post-ART_1y
chr13-31044870-31046157	0.331969792150086	-0.813468509540193	0.02	0.039	1	CD4_Treg_memory	CD4 Treg memory	Post-HIV vs Post-ART_1y
chr6-45309983-45310915	0.331975678480876	-0.629404156040233	0.015	0.021	1	CD4_Treg_memory	CD4 Treg memory	Post-HIV vs Post-ART_1y
chr3-172591770-172592921	0.331976122030703	0.539360802971095	0.045	0.035	1	CD4_Treg_memory	CD4 Treg memory	Post-HIV vs Post-ART_1y
chr5-67003656-67005203	0.332000836865733	0.379548619394194	0.216	0.165	1	CD4_Treg_memory	CD4 Treg memory	Post-HIV vs Post-ART_1y
chr11-3091380-3092470	0.332022975056122	0.637093623965734	0.07	0.046	1	CD4_Treg_memory	CD4 Treg memory	Post-HIV vs Post-ART_1y
chr1-221783304-221784390	0.332034152298997	0.519822689507603	0.015	0.011	1	CD4_Treg_memory	CD4 Treg memory	Post-HIV vs Post-ART_1y
chr13-30734918-30736112	0.332034795065967	0.437442938312299	0.05	0.039	1	CD4_Treg_memory	CD4 Treg memory	Post-HIV vs Post-ART_1y
chr8-140467191-140467521	0.332057690289771	-0.869730151037886	0.025	0.039	1	CD4_Treg_memory	CD4 Treg memory	Post-HIV vs Post-ART_1y
chr2-239397170-239397414	0.332063704988718	1.56749196796843	0.01	0.004	1	CD4_Treg_memory	CD4 Treg memory	Post-HIV vs Post-ART_1y
chr1-160290852-160292105	0.33210394687424	-0.892355446508482	0.04	0.074	1	CD4_Treg_memory	CD4 Treg memory	Post-HIV vs Post-ART_1y
chr1-161119488-161120036	0.332109153496829	0.990822286774591	0.055	0.028	1	CD4_Treg_memory	CD4 Treg memory	Post-HIV vs Post-ART_1y
chr9-88923229-88924281	0.332118764639577	0.622735458682017	0.02	0.011	1	CD4_Treg_memory	CD4 Treg memory	Post-HIV vs Post-ART_1y
chr8-120421392-120421916	0.332119018824794	1.44652525379415	0.01	0.004	1	CD4_Treg_memory	CD4 Treg memory	Post-HIV vs Post-ART_1y
chr6-45436404-45437415	0.33212655882684	-1.34159810349556	0.01	0.028	1	CD4_Treg_memory	CD4 Treg memory	Post-HIV vs Post-ART_1y
chr13-46492791-46493453	0.332137313302503	-0.954060573203978	0.005	0.011	1	CD4_Treg_memory	CD4 Treg memory	Post-HIV vs Post-ART_1y
chr9-98536546-98537160	0.332139335674746	1.1991815964483	0.01	0.004	1	CD4_Treg_memory	CD4 Treg memory	Post-HIV vs Post-ART_1y
chr1-24952321-24952912	0.332144593495003	0.492718219165543	0.02	0.014	1	CD4_Treg_memory	CD4 Treg memory	Post-HIV vs Post-ART_1y
chr6-26312455-26313802	0.332168220245225	-0.548392079718323	0.075	0.109	1	CD4_Treg_memory	CD4 Treg memory	Post-HIV vs Post-ART_1y
chr17-73224105-73224494	0.332188203244925	0.418934104811947	0.015	0.011	1	CD4_Treg_memory	CD4 Treg memory	Post-HIV vs Post-ART_1y
chr6-149082107-149082611	0.332206415448184	-0.843980078119543	0.02	0.039	1	CD4_Treg_memory	CD4 Treg memory	Post-HIV vs Post-ART_1y
chr6-13336269-13336968	0.332231360432983	-1.03303163648474	0.015	0.032	1	CD4_Treg_memory	CD4 Treg memory	Post-HIV vs Post-ART_1y
chr22-46770446-46771084	0.332236606787764	-1.56385079747264	0.005	0.014	1	CD4_Treg_memory	CD4 Treg memory	Post-HIV vs Post-ART_1y
chr11-62678293-62679462	0.332255741541871	0.197294273400131	0.161	0.147	1	CD4_Treg_memory	CD4 Treg memory	Post-HIV vs Post-ART_1y
chr2-161170720-161171207	0.332284785875306	1.46702875556413	0.01	0.004	1	CD4_Treg_memory	CD4 Treg memory	Post-HIV vs Post-ART_1y
chr9-75186518-75187103	0.332291921335927	0.938371666191985	0.015	0.007	1	CD4_Treg_memory	CD4 Treg memory	Post-HIV vs Post-ART_1y
chr6-137815993-137816669	0.332300660535699	0.82886691611533	0.02	0.011	1	CD4_Treg_memory	CD4 Treg memory	Post-HIV vs Post-ART_1y
chr6-119313655-119315187	0.332312210785756	0.0271591009281593	0.02	0.025	1	CD4_Treg_memory	CD4 Treg memory	Post-HIV vs Post-ART_1y
chr10-12041733-12044343	0.332353928686975	-0.197136786958	0.347	0.379	1	CD4_Treg_memory	CD4 Treg memory	Post-HIV vs Post-ART_1y
chr2-170408218-170409421	0.332360940988673	1.5551285478063	0.01	0.004	1	CD4_Treg_memory	CD4 Treg memory	Post-HIV vs Post-ART_1y
chr5-180830376-180831983	0.332379999614565	-0.126094641825266	0.166	0.175	1	CD4_Treg_memory	CD4 Treg memory	Post-HIV vs Post-ART_1y
chr11-76379940-76381606	0.332395814840337	0.0267911659007761	0.387	0.386	1	CD4_Treg_memory	CD4 Treg memory	Post-HIV vs Post-ART_1y
chr6-15642214-15642614	0.332397099615843	-1.01557581262414	0.005	0.011	1	CD4_Treg_memory	CD4 Treg memory	Post-HIV vs Post-ART_1y
chr6-53728318-53728930	0.332414232910527	-0.0947184315428551	0.01	0.011	1	CD4_Treg_memory	CD4 Treg memory	Post-HIV vs Post-ART_1y
chr9-36324952-36325514	0.332415267043185	1.77994169433345	0.015	0.004	1	CD4_Treg_memory	CD4 Treg memory	Post-HIV vs Post-ART_1y
chr1-165630183-165632249	0.332421278481884	-0.233276494966283	0.322	0.347	1	CD4_Treg_memory	CD4 Treg memory	Post-HIV vs Post-ART_1y
chr3-42491933-42492852	0.332431381301186	-1.53333419840833	0.005	0.014	1	CD4_Treg_memory	CD4 Treg memory	Post-HIV vs Post-ART_1y
chr3-112499953-112500174	0.332442733898982	1.53416600417342	0.01	0.004	1	CD4_Treg_memory	CD4 Treg memory	Post-HIV vs Post-ART_1y
chr4-56048444-56049952	0.332454649216564	0.866043641483935	0.02	0.011	1	CD4_Treg_memory	CD4 Treg memory	Post-HIV vs Post-ART_1y
chr9-85940256-85941806	0.332467177455535	0.194938359435804	0.437	0.389	1	CD4_Treg_memory	CD4 Treg memory	Post-HIV vs Post-ART_1y
chr20-50101952-50102234	0.332467615468322	1.69637754795538	0.01	0.004	1	CD4_Treg_memory	CD4 Treg memory	Post-HIV vs Post-ART_1y
chr15-82530197-82531328	0.332512758417935	0.417439109712609	0.101	0.07	1	CD4_Treg_memory	CD4 Treg memory	Post-HIV vs Post-ART_1y
chr11-11157141-11157521	0.332514767700954	0.459878188247434	0.02	0.014	1	CD4_Treg_memory	CD4 Treg memory	Post-HIV vs Post-ART_1y
chr6-446362-448018	0.332534067154828	0.506490941555543	0.095	0.07	1	CD4_Treg_memory	CD4 Treg memory	Post-HIV vs Post-ART_1y
chr17-35367624-35368783	0.332539390883619	0.531060847929062	0.065	0.046	1	CD4_Treg_memory	CD4 Treg memory	Post-HIV vs Post-ART_1y
chr6-5259931-5261805	0.332548557559575	-0.262880940814407	0.347	0.404	1	CD4_Treg_memory	CD4 Treg memory	Post-HIV vs Post-ART_1y
chr11-124068688-124069800	0.332553524514744	1.72801493172038	0.01	0.004	1	CD4_Treg_memory	CD4 Treg memory	Post-HIV vs Post-ART_1y
chr13-99383432-99384715	0.33255896791827	0.909618971233658	0.03	0.018	1	CD4_Treg_memory	CD4 Treg memory	Post-HIV vs Post-ART_1y
chr8-140618925-140619285	0.332582102074083	1.3154403978952	0.015	0.007	1	CD4_Treg_memory	CD4 Treg memory	Post-HIV vs Post-ART_1y
chr12-132476749-132477481	0.332584084567457	-0.818200277783313	0.01	0.018	1	CD4_Treg_memory	CD4 Treg memory	Post-HIV vs Post-ART_1y
chr8-38720317-38721695	0.332621753903581	1.37456872341288	0.025	0.011	1	CD4_Treg_memory	CD4 Treg memory	Post-HIV vs Post-ART_1y
chr17-64081782-64082571	0.332639089157195	-0.564284896859314	0.015	0.021	1	CD4_Treg_memory	CD4 Treg memory	Post-HIV vs Post-ART_1y
chr6-137823635-137824741	0.332654487595412	0.12642107592902	0.246	0.218	1	CD4_Treg_memory	CD4 Treg memory	Post-HIV vs Post-ART_1y
chr7-100547969-100548253	0.332656716742871	0.550624216869444	0.02	0.014	1	CD4_Treg_memory	CD4 Treg memory	Post-HIV vs Post-ART_1y
chr15-99104621-99106823	0.332661268723711	0.439751862269676	0.02	0.014	1	CD4_Treg_memory	CD4 Treg memory	Post-HIV vs Post-ART_1y
chr15-42056779-42058212	0.332679876574695	0.405204266796387	0.065	0.049	1	CD4_Treg_memory	CD4 Treg memory	Post-HIV vs Post-ART_1y
chr2-240135638-240137102	0.332690766677559	0.318160194968875	0.156	0.126	1	CD4_Treg_memory	CD4 Treg memory	Post-HIV vs Post-ART_1y
chr1-156076351-156077114	0.332693280637943	-1.30636330043582	0.005	0.014	1	CD4_Treg_memory	CD4 Treg memory	Post-HIV vs Post-ART_1y
chr6-35522367-35523553	0.332697387837018	0.62113986394351	0.065	0.042	1	CD4_Treg_memory	CD4 Treg memory	Post-HIV vs Post-ART_1y
chr1-209767767-209768049	0.332718783170713	2.17109299178315	0.02	0.004	1	CD4_Treg_memory	CD4 Treg memory	Post-HIV vs Post-ART_1y
chr22-22748114-22748627	0.332753115464769	1.46249468161257	0.02	0.007	1	CD4_Treg_memory	CD4 Treg memory	Post-HIV vs Post-ART_1y
chr15-44569909-44570568	0.332757975291073	2.1094406775775	0.015	0.004	1	CD4_Treg_memory	CD4 Treg memory	Post-HIV vs Post-ART_1y
chr11-72806978-72808593	0.332767978442188	-0.987275863088747	0.01	0.018	1	CD4_Treg_memory	CD4 Treg memory	Post-HIV vs Post-ART_1y
chr5-91318685-91319079	0.332779970998453	-0.572973084591444	0.02	0.028	1	CD4_Treg_memory	CD4 Treg memory	Post-HIV vs Post-ART_1y
chr6-24666054-24667778	0.332825150324969	-0.0717373293556521	0.302	0.309	1	CD4_Treg_memory	CD4 Treg memory	Post-HIV vs Post-ART_1y
chr1-206579719-206580567	0.332837260535495	0.290442939132402	0.085	0.07	1	CD4_Treg_memory	CD4 Treg memory	Post-HIV vs Post-ART_1y
chr3-38519187-38520129	0.332843737165699	-0.919925722924168	0.01	0.018	1	CD4_Treg_memory	CD4 Treg memory	Post-HIV vs Post-ART_1y
chr14-74083805-74085470	0.332845641969978	-0.144359394534936	0.513	0.561	1	CD4_Treg_memory	CD4 Treg memory	Post-HIV vs Post-ART_1y
chr4-98662732-98663995	0.33286338946254	-0.553701095752968	0.065	0.102	1	CD4_Treg_memory	CD4 Treg memory	Post-HIV vs Post-ART_1y
chr2-203176992-203177917	0.33286576947817	1.63276878797042	0.01	0.004	1	CD4_Treg_memory	CD4 Treg memory	Post-HIV vs Post-ART_1y
chr12-47276222-47277338	0.33287163930591	0.23715954492647	0.055	0.046	1	CD4_Treg_memory	CD4 Treg memory	Post-HIV vs Post-ART_1y
chr7-121530019-121531241	0.332872016413573	0.525220842950481	0.02	0.014	1	CD4_Treg_memory	CD4 Treg memory	Post-HIV vs Post-ART_1y
chr19-1507400-1508532	0.33287863189949	0.234660562053105	0.196	0.158	1	CD4_Treg_memory	CD4 Treg memory	Post-HIV vs Post-ART_1y
chr14-75496535-75497565	0.33292389267731	-0.712204308769734	0.01	0.021	1	CD4_Treg_memory	CD4 Treg memory	Post-HIV vs Post-ART_1y
chr5-14398927-14399395	0.332946464572505	-1.49447545785271	0.01	0.028	1	CD4_Treg_memory	CD4 Treg memory	Post-HIV vs Post-ART_1y
chrX-56765245-56766080	0.332962042795743	-1.66975772154445	0.005	0.014	1	CD4_Treg_memory	CD4 Treg memory	Post-HIV vs Post-ART_1y
chr19-11373694-11375817	0.332978709063443	-0.232628817829521	0.472	0.53	1	CD4_Treg_memory	CD4 Treg memory	Post-HIV vs Post-ART_1y
chrX-40169347-40170411	0.333003209242631	0.290323122199259	0.095	0.07	1	CD4_Treg_memory	CD4 Treg memory	Post-HIV vs Post-ART_1y
chr14-22569829-22570746	0.333011916808896	-0.430669058756615	0.181	0.239	1	CD4_Treg_memory	CD4 Treg memory	Post-HIV vs Post-ART_1y
chr6-119110041-119111080	0.333013342462341	-1.22115831213277	0.01	0.025	1	CD4_Treg_memory	CD4 Treg memory	Post-HIV vs Post-ART_1y
chr6-33787624-33789405	0.333023919300175	-0.236385903623048	0.221	0.256	1	CD4_Treg_memory	CD4 Treg memory	Post-HIV vs Post-ART_1y
chr1-89863064-89863781	0.333026316882657	-0.85530387698043	0.005	0.011	1	CD4_Treg_memory	CD4 Treg memory	Post-HIV vs Post-ART_1y
chr2-215700552-215701347	0.333026793861069	1.04300325485072	0.01	0.004	1	CD4_Treg_memory	CD4 Treg memory	Post-HIV vs Post-ART_1y
chr1-42979598-42980818	0.333057613200485	-1.08499344346375	0.005	0.011	1	CD4_Treg_memory	CD4 Treg memory	Post-HIV vs Post-ART_1y
chr17-63865737-63866579	0.333061033935302	-0.738115545259154	0.01	0.018	1	CD4_Treg_memory	CD4 Treg memory	Post-HIV vs Post-ART_1y
chr10-69087330-69088270	0.333080400402557	0.310981104823143	0.201	0.165	1	CD4_Treg_memory	CD4 Treg memory	Post-HIV vs Post-ART_1y
chr6-160348094-160348994	0.333083009640567	-1.13586414325746	0.01	0.021	1	CD4_Treg_memory	CD4 Treg memory	Post-HIV vs Post-ART_1y
chr4-10062981-10064055	0.33309803325461	1.45430088111081	0.01	0.004	1	CD4_Treg_memory	CD4 Treg memory	Post-HIV vs Post-ART_1y
chr2-197953983-197954700	0.333114246215009	-2.08936919681363	0.005	0.021	1	CD4_Treg_memory	CD4 Treg memory	Post-HIV vs Post-ART_1y
chr4-89294220-89295241	0.333135701784602	0.2418554331069	0.101	0.088	1	CD4_Treg_memory	CD4 Treg memory	Post-HIV vs Post-ART_1y
chr11-110435287-110435516	0.333139279025251	0.482787388357156	0.01	0.007	1	CD4_Treg_memory	CD4 Treg memory	Post-HIV vs Post-ART_1y
chr1-113677343-113678183	0.333147460046105	1.16585436049905	0.015	0.007	1	CD4_Treg_memory	CD4 Treg memory	Post-HIV vs Post-ART_1y
chr11-44936158-44936944	0.333149502138723	-0.726402952827286	0.025	0.039	1	CD4_Treg_memory	CD4 Treg memory	Post-HIV vs Post-ART_1y
chrX-153816454-153817216	0.333163789174202	-2.13023943895255	0.005	0.018	1	CD4_Treg_memory	CD4 Treg memory	Post-HIV vs Post-ART_1y
chr8-125941630-125942744	0.333165138104602	-0.403618153725949	0.156	0.204	1	CD4_Treg_memory	CD4 Treg memory	Post-HIV vs Post-ART_1y
chr3-189122572-189123124	0.333192891993561	-9.16645917516458	0	0.011	1	CD4_Treg_memory	CD4 Treg memory	Post-HIV vs Post-ART_1y
chr8-8917236-8918044	0.333212986586804	-1.32801544948277	0.005	0.011	1	CD4_Treg_memory	CD4 Treg memory	Post-HIV vs Post-ART_1y
chr19-6653911-6655428	0.33322663242866	0.743770941673303	0.04	0.025	1	CD4_Treg_memory	CD4 Treg memory	Post-HIV vs Post-ART_1y
chr7-6463404-6463918	0.333236053271995	0.993436630184627	0.015	0.007	1	CD4_Treg_memory	CD4 Treg memory	Post-HIV vs Post-ART_1y
chr6-36583290-36583921	0.333239469697375	0.476904547924041	0.02	0.014	1	CD4_Treg_memory	CD4 Treg memory	Post-HIV vs Post-ART_1y
chr19-41326086-41326686	0.333240692694772	0.856812329800576	0.03	0.018	1	CD4_Treg_memory	CD4 Treg memory	Post-HIV vs Post-ART_1y
chr11-61391880-61393557	0.333263762040727	0.156473981631626	0.085	0.077	1	CD4_Treg_memory	CD4 Treg memory	Post-HIV vs Post-ART_1y
chr3-58532446-58533230	0.333309753672158	-0.552342581004814	0.04	0.049	1	CD4_Treg_memory	CD4 Treg memory	Post-HIV vs Post-ART_1y
chr3-15205590-15207304	0.333345126554615	0.184391105944375	0.357	0.326	1	CD4_Treg_memory	CD4 Treg memory	Post-HIV vs Post-ART_1y
chr11-62640350-62641166	0.333360884910565	0.65968984030428	0.03	0.018	1	CD4_Treg_memory	CD4 Treg memory	Post-HIV vs Post-ART_1y
chr11-2531264-2531712	0.333377081034887	-0.85447416468003	0.025	0.049	1	CD4_Treg_memory	CD4 Treg memory	Post-HIV vs Post-ART_1y
chr9-33165572-33166036	0.333387657581039	-0.473540511460496	0.04	0.049	1	CD4_Treg_memory	CD4 Treg memory	Post-HIV vs Post-ART_1y
chr16-11913457-11914465	0.333400391932887	-0.545839771668962	0.07	0.098	1	CD4_Treg_memory	CD4 Treg memory	Post-HIV vs Post-ART_1y
chr6-153129770-153131940	0.333426992138195	-0.758739388746531	0.01	0.018	1	CD4_Treg_memory	CD4 Treg memory	Post-HIV vs Post-ART_1y
chr19-7729040-7730869	0.333429349605509	0.611662556486537	0.015	0.011	1	CD4_Treg_memory	CD4 Treg memory	Post-HIV vs Post-ART_1y
chr1-66383130-66383948	0.333436268315791	0.439807930219927	0.01	0.007	1	CD4_Treg_memory	CD4 Treg memory	Post-HIV vs Post-ART_1y
chrX-155188628-155189170	0.333439982429479	-0.467729860421605	0.01	0.018	1	CD4_Treg_memory	CD4 Treg memory	Post-HIV vs Post-ART_1y
chr9-129992053-129992530	0.333490078993513	0.141275193600496	0.02	0.018	1	CD4_Treg_memory	CD4 Treg memory	Post-HIV vs Post-ART_1y
chr1-16302711-16303336	0.333529877855504	1.45448746012456	0.01	0.004	1	CD4_Treg_memory	CD4 Treg memory	Post-HIV vs Post-ART_1y
chr19-55291632-55292316	0.333547080970513	-0.894739698422595	0.015	0.028	1	CD4_Treg_memory	CD4 Treg memory	Post-HIV vs Post-ART_1y
chr1-39737258-39737985	0.333554176999034	1.6803225431515	0.01	0.004	1	CD4_Treg_memory	CD4 Treg memory	Post-HIV vs Post-ART_1y
chr10-110535624-110536769	0.333556217878175	0.375431652471343	0.01	0.007	1	CD4_Treg_memory	CD4 Treg memory	Post-HIV vs Post-ART_1y
chr17-77355909-77357159	0.333589003257366	-1.60019420139	0.005	0.018	1	CD4_Treg_memory	CD4 Treg memory	Post-HIV vs Post-ART_1y
chr11-14668847-14669448	0.333599159725817	2.02631113884688	0.015	0.004	1	CD4_Treg_memory	CD4 Treg memory	Post-HIV vs Post-ART_1y
chr19-8241864-8242611	0.333607651146752	1.26095177653592	0.01	0.004	1	CD4_Treg_memory	CD4 Treg memory	Post-HIV vs Post-ART_1y
chr14-69130108-69130532	0.333614011654481	1.66546347632665	0.01	0.004	1	CD4_Treg_memory	CD4 Treg memory	Post-HIV vs Post-ART_1y
chr19-55631554-55632753	0.333631367920594	0.329373731488511	0.121	0.102	1	CD4_Treg_memory	CD4 Treg memory	Post-HIV vs Post-ART_1y
chr13-99894957-99896315	0.333668923672759	1.46436958926856	0.02	0.007	1	CD4_Treg_memory	CD4 Treg memory	Post-HIV vs Post-ART_1y
chr19-41997011-41997390	0.333673888664532	-1.88497966088619	0.005	0.021	1	CD4_Treg_memory	CD4 Treg memory	Post-HIV vs Post-ART_1y
chr22-41034281-41035095	0.333694387938433	-1.37449859774719	0.005	0.011	1	CD4_Treg_memory	CD4 Treg memory	Post-HIV vs Post-ART_1y
chr12-13098981-13099539	0.333724912375307	1.60557097651721	0.025	0.011	1	CD4_Treg_memory	CD4 Treg memory	Post-HIV vs Post-ART_1y
chr1-248905635-248907103	0.333730034490497	-0.20770624823797	0.291	0.326	1	CD4_Treg_memory	CD4 Treg memory	Post-HIV vs Post-ART_1y
chr12-109427856-109428364	0.333737550764602	1.63282496182051	0.01	0.004	1	CD4_Treg_memory	CD4 Treg memory	Post-HIV vs Post-ART_1y
chr9-89535640-89537043	0.333739363791724	0.235285407641771	0.05	0.046	1	CD4_Treg_memory	CD4 Treg memory	Post-HIV vs Post-ART_1y
chr7-5045133-5046650	0.333744944183923	-0.428287345547877	0.146	0.168	1	CD4_Treg_memory	CD4 Treg memory	Post-HIV vs Post-ART_1y
chr10-79292743-79294541	0.333760475747205	0.46506862280872	0.025	0.021	1	CD4_Treg_memory	CD4 Treg memory	Post-HIV vs Post-ART_1y
chr5-126761649-126763734	0.333836353439468	-0.471544177999942	0.025	0.032	1	CD4_Treg_memory	CD4 Treg memory	Post-HIV vs Post-ART_1y
chr11-129929398-129931137	0.333841092801858	0.915025720183625	0.01	0.004	1	CD4_Treg_memory	CD4 Treg memory	Post-HIV vs Post-ART_1y
chr5-159132991-159133568	0.333842552412006	-1.0620117394959	0.01	0.021	1	CD4_Treg_memory	CD4 Treg memory	Post-HIV vs Post-ART_1y
chr13-30388029-30389916	0.33386207229626	1.57699675388211	0.025	0.007	1	CD4_Treg_memory	CD4 Treg memory	Post-HIV vs Post-ART_1y
chr19-8615348-8616272	0.333872143500481	-0.0606854443663263	0.015	0.014	1	CD4_Treg_memory	CD4 Treg memory	Post-HIV vs Post-ART_1y
chr9-35811404-35812424	0.333891126962254	0.0403379049511193	0.281	0.277	1	CD4_Treg_memory	CD4 Treg memory	Post-HIV vs Post-ART_1y
chr16-15563520-15564061	0.333937339128346	1.39508667175646	0.01	0.004	1	CD4_Treg_memory	CD4 Treg memory	Post-HIV vs Post-ART_1y
chr19-49638016-49638295	0.333984812420946	1.49647966984617	0.02	0.007	1	CD4_Treg_memory	CD4 Treg memory	Post-HIV vs Post-ART_1y
chr2-69596673-69597564	0.333988597722587	1.6739110680131	0.01	0.004	1	CD4_Treg_memory	CD4 Treg memory	Post-HIV vs Post-ART_1y
chr16-4424735-4426487	0.33399443490124	0.130642946958798	0.412	0.379	1	CD4_Treg_memory	CD4 Treg memory	Post-HIV vs Post-ART_1y
chr3-195914515-195915449	0.334008879242751	0.323372421565017	0.095	0.088	1	CD4_Treg_memory	CD4 Treg memory	Post-HIV vs Post-ART_1y
chr11-26284362-26285129	0.334009677157005	1.43021077477756	0.01	0.004	1	CD4_Treg_memory	CD4 Treg memory	Post-HIV vs Post-ART_1y
chr5-61358891-61359258	0.334028874856141	1.62238577571379	0.01	0.004	1	CD4_Treg_memory	CD4 Treg memory	Post-HIV vs Post-ART_1y
chrX-130173111-130173823	0.334041808915929	-0.989642212231787	0.015	0.028	1	CD4_Treg_memory	CD4 Treg memory	Post-HIV vs Post-ART_1y
chr3-97871861-97872794	0.334063741608731	0.545945382916904	0.015	0.011	1	CD4_Treg_memory	CD4 Treg memory	Post-HIV vs Post-ART_1y
chr2-102848257-102848763	0.334065280817564	1.64517298910277	0.01	0.004	1	CD4_Treg_memory	CD4 Treg memory	Post-HIV vs Post-ART_1y
chr13-110913512-110913722	0.334067824537481	1.10974444815528	0.015	0.007	1	CD4_Treg_memory	CD4 Treg memory	Post-HIV vs Post-ART_1y
chr1-116374847-116375133	0.334078527567949	-0.540359709881657	0.01	0.014	1	CD4_Treg_memory	CD4 Treg memory	Post-HIV vs Post-ART_1y
chr1-91883433-91883659	0.334087151993705	0.825824054414672	0.03	0.018	1	CD4_Treg_memory	CD4 Treg memory	Post-HIV vs Post-ART_1y
chr20-4067651-4068236	0.334093171747079	1.7647696639511	0.01	0.004	1	CD4_Treg_memory	CD4 Treg memory	Post-HIV vs Post-ART_1y
chr7-44767906-44768750	0.334102253272644	1.22103079831265	0.015	0.007	1	CD4_Treg_memory	CD4 Treg memory	Post-HIV vs Post-ART_1y
chr9-132350802-132351314	0.334120445540705	-0.685706551574792	0.035	0.056	1	CD4_Treg_memory	CD4 Treg memory	Post-HIV vs Post-ART_1y
chr8-56028224-56029144	0.334124045851512	-0.892952266551633	0.01	0.021	1	CD4_Treg_memory	CD4 Treg memory	Post-HIV vs Post-ART_1y
chr17-80605170-80606151	0.334138516386939	-0.807615144255228	0.02	0.035	1	CD4_Treg_memory	CD4 Treg memory	Post-HIV vs Post-ART_1y
chr6-52393974-52394666	0.334151348312908	0.748737536250846	0.04	0.025	1	CD4_Treg_memory	CD4 Treg memory	Post-HIV vs Post-ART_1y
chr2-96950844-96951523	0.334186767133575	-0.561723444317794	0.05	0.07	1	CD4_Treg_memory	CD4 Treg memory	Post-HIV vs Post-ART_1y
chr3-128922709-128923931	0.334256913325563	-0.222755769747808	0.02	0.021	1	CD4_Treg_memory	CD4 Treg memory	Post-HIV vs Post-ART_1y
chr2-55054226-55054473	0.334264560171482	-1.50753292385538	0.005	0.018	1	CD4_Treg_memory	CD4 Treg memory	Post-HIV vs Post-ART_1y
chr5-134279461-134280305	0.334318628988644	0.540652907798008	0.05	0.035	1	CD4_Treg_memory	CD4 Treg memory	Post-HIV vs Post-ART_1y
chr11-78350040-78351447	0.334325982362914	1.6256458205924	0.01	0.004	1	CD4_Treg_memory	CD4 Treg memory	Post-HIV vs Post-ART_1y
chr22-46563040-46564268	0.334331127972576	0.329121807289286	0.05	0.039	1	CD4_Treg_memory	CD4 Treg memory	Post-HIV vs Post-ART_1y
chr10-5317462-5318207	0.334334868846888	-1.64039803592632	0.005	0.014	1	CD4_Treg_memory	CD4 Treg memory	Post-HIV vs Post-ART_1y
chr1-66751556-66753085	0.334341853900527	2.22808852754037	0.015	0.004	1	CD4_Treg_memory	CD4 Treg memory	Post-HIV vs Post-ART_1y
chr19-1966590-1967626	0.334350329018955	1.31838892391318	0.02	0.007	1	CD4_Treg_memory	CD4 Treg memory	Post-HIV vs Post-ART_1y
chr6-16849038-16850207	0.334402102218449	-1.18031769188372	0.01	0.018	1	CD4_Treg_memory	CD4 Treg memory	Post-HIV vs Post-ART_1y
chr15-89205924-89207200	0.334429162689366	0.342062165004247	0.025	0.018	1	CD4_Treg_memory	CD4 Treg memory	Post-HIV vs Post-ART_1y
chr8-26670185-26671078	0.334503462649207	1.48945460274471	0.02	0.007	1	CD4_Treg_memory	CD4 Treg memory	Post-HIV vs Post-ART_1y
chr19-41546021-41546840	0.334528146593472	-0.216260004347157	0.02	0.021	1	CD4_Treg_memory	CD4 Treg memory	Post-HIV vs Post-ART_1y
chr12-132155281-132155538	0.3345308010743	0.991732276740853	0.02	0.011	1	CD4_Treg_memory	CD4 Treg memory	Post-HIV vs Post-ART_1y
chr7-77727603-77728655	0.334538079516565	-1.66769160230653	0.01	0.028	1	CD4_Treg_memory	CD4 Treg memory	Post-HIV vs Post-ART_1y
chr19-7705116-7706209	0.334544097126824	-0.49497334776641	0.05	0.067	1	CD4_Treg_memory	CD4 Treg memory	Post-HIV vs Post-ART_1y
chr15-44468746-44469296	0.334569345188059	1.00073442517844	0.02	0.011	1	CD4_Treg_memory	CD4 Treg memory	Post-HIV vs Post-ART_1y
chr12-48409638-48410348	0.334579003991819	-1.36447703669801	0.015	0.042	1	CD4_Treg_memory	CD4 Treg memory	Post-HIV vs Post-ART_1y
chr8-133453195-133453706	0.334612856368349	-0.921064417927058	0.03	0.049	1	CD4_Treg_memory	CD4 Treg memory	Post-HIV vs Post-ART_1y
chr7-75421661-75422108	0.334613866437404	1.36762952521609	0.01	0.004	1	CD4_Treg_memory	CD4 Treg memory	Post-HIV vs Post-ART_1y
chr3-53092873-53093760	0.334627055830727	2.09197304192304	0.015	0.004	1	CD4_Treg_memory	CD4 Treg memory	Post-HIV vs Post-ART_1y
chr3-136734262-136734713	0.334636504607511	1.05112624617445	0.015	0.007	1	CD4_Treg_memory	CD4 Treg memory	Post-HIV vs Post-ART_1y
chr22-39097015-39097580	0.334672449107493	0.730693239313708	0.035	0.021	1	CD4_Treg_memory	CD4 Treg memory	Post-HIV vs Post-ART_1y
chr14-21940587-21941855	0.334676259703235	0.464383755527746	0.015	0.011	1	CD4_Treg_memory	CD4 Treg memory	Post-HIV vs Post-ART_1y
chr1-207822180-207822994	0.33471393284381	-0.0786534561756316	0.09	0.091	1	CD4_Treg_memory	CD4 Treg memory	Post-HIV vs Post-ART_1y
chr1-93629145-93629966	0.334720240876734	0.649431928697256	0.025	0.014	1	CD4_Treg_memory	CD4 Treg memory	Post-HIV vs Post-ART_1y
chr22-45225785-45227062	0.334729116871561	-1.27300671401971	0.005	0.011	1	CD4_Treg_memory	CD4 Treg memory	Post-HIV vs Post-ART_1y
chr12-3135280-3135937	0.334737584704735	1.46521654761091	0.01	0.004	1	CD4_Treg_memory	CD4 Treg memory	Post-HIV vs Post-ART_1y
chr5-76542676-76543704	0.334751154777142	0.289974330673235	0.216	0.175	1	CD4_Treg_memory	CD4 Treg memory	Post-HIV vs Post-ART_1y
chr2-68643065-68643990	0.334757536135988	0.598590143030019	0.02	0.014	1	CD4_Treg_memory	CD4 Treg memory	Post-HIV vs Post-ART_1y
chr19-18895864-18896720	0.334758733540293	-0.770519995373255	0.01	0.018	1	CD4_Treg_memory	CD4 Treg memory	Post-HIV vs Post-ART_1y
chr4-80266126-80267079	0.334778306735667	-1.00398113251883	0.005	0.011	1	CD4_Treg_memory	CD4 Treg memory	Post-HIV vs Post-ART_1y
chr7-6516159-6517010	0.334780683976201	-0.497294736681895	0.02	0.028	1	CD4_Treg_memory	CD4 Treg memory	Post-HIV vs Post-ART_1y
chr18-49052555-49053624	0.334782080518943	0.647626186723276	0.025	0.018	1	CD4_Treg_memory	CD4 Treg memory	Post-HIV vs Post-ART_1y
chr8-102846531-102847107	0.334789133607066	1.44314247659454	0.01	0.004	1	CD4_Treg_memory	CD4 Treg memory	Post-HIV vs Post-ART_1y
chr3-32684206-32685822	0.334850483934523	-0.251835333239007	0.291	0.354	1	CD4_Treg_memory	CD4 Treg memory	Post-HIV vs Post-ART_1y
chr22-30318396-30319285	0.334855740349388	-0.912741203778239	0.01	0.018	1	CD4_Treg_memory	CD4 Treg memory	Post-HIV vs Post-ART_1y
chr6-28940367-28941814	0.334864016499236	-0.167349911325408	0.111	0.133	1	CD4_Treg_memory	CD4 Treg memory	Post-HIV vs Post-ART_1y
chr11-45906063-45906595	0.334870894788401	1.57961814155103	0.01	0.004	1	CD4_Treg_memory	CD4 Treg memory	Post-HIV vs Post-ART_1y
chr4-109301902-109303458	0.334883822062727	1.91310509235353	0.015	0.004	1	CD4_Treg_memory	CD4 Treg memory	Post-HIV vs Post-ART_1y
chr2-174573411-174574123	0.334898850800155	-0.935561317381839	0.01	0.021	1	CD4_Treg_memory	CD4 Treg memory	Post-HIV vs Post-ART_1y
chr19-47616320-47616770	0.334899186537812	-1.04700636352659	0.005	0.011	1	CD4_Treg_memory	CD4 Treg memory	Post-HIV vs Post-ART_1y
chr12-110697914-110698934	0.334912169395772	-0.598992998534998	0.05	0.084	1	CD4_Treg_memory	CD4 Treg memory	Post-HIV vs Post-ART_1y
chr7-134212268-134213511	0.33491271879299	1.4174609449673	0.01	0.004	1	CD4_Treg_memory	CD4 Treg memory	Post-HIV vs Post-ART_1y
chr3-97971517-97972783	0.334917253263204	-0.317995469197657	0.08	0.095	1	CD4_Treg_memory	CD4 Treg memory	Post-HIV vs Post-ART_1y
chr14-89040163-89041281	0.334921976506714	-0.870860678151137	0.015	0.032	1	CD4_Treg_memory	CD4 Treg memory	Post-HIV vs Post-ART_1y
chr19-35791078-35791331	0.334924241120541	-1.0826337760028	0.005	0.011	1	CD4_Treg_memory	CD4 Treg memory	Post-HIV vs Post-ART_1y
chr12-121775850-121776678	0.334951777615615	0.140511250479098	0.085	0.074	1	CD4_Treg_memory	CD4 Treg memory	Post-HIV vs Post-ART_1y
chrX-65696203-65696899	0.3349635154934	2.38229029959631	0.015	0.004	1	CD4_Treg_memory	CD4 Treg memory	Post-HIV vs Post-ART_1y
chr6-137873175-137873726	0.334974026402605	0.873461040746907	0.06	0.032	1	CD4_Treg_memory	CD4 Treg memory	Post-HIV vs Post-ART_1y
chr11-118634049-118634380	0.335004029633585	0.642120425897425	0.01	0.007	1	CD4_Treg_memory	CD4 Treg memory	Post-HIV vs Post-ART_1y
chr21-37207355-37209292	0.335021459000098	-1.2525261327802	0.01	0.021	1	CD4_Treg_memory	CD4 Treg memory	Post-HIV vs Post-ART_1y
chr16-28309177-28310507	0.335037974118688	-0.375027078770318	0.106	0.133	1	CD4_Treg_memory	CD4 Treg memory	Post-HIV vs Post-ART_1y
chr16-31476118-31477796	0.335051464679692	0.371968247262592	0.136	0.105	1	CD4_Treg_memory	CD4 Treg memory	Post-HIV vs Post-ART_1y
chr12-66776584-66777548	0.33505461206158	-1.33869756213437	0.005	0.011	1	CD4_Treg_memory	CD4 Treg memory	Post-HIV vs Post-ART_1y
chr12-117212416-117212906	0.335078596764379	1.56473488635976	0.02	0.007	1	CD4_Treg_memory	CD4 Treg memory	Post-HIV vs Post-ART_1y
chr7-44018505-44019657	0.33509689052866	-0.389723464244779	0.226	0.277	1	CD4_Treg_memory	CD4 Treg memory	Post-HIV vs Post-ART_1y
chr6-30882715-30885102	0.335113713634535	0.64601003662291	0.06	0.042	1	CD4_Treg_memory	CD4 Treg memory	Post-HIV vs Post-ART_1y
chr2-18559408-18560953	0.335125659193813	-0.342446784278823	0.221	0.302	1	CD4_Treg_memory	CD4 Treg memory	Post-HIV vs Post-ART_1y
chr3-47371721-47372847	0.335134045107651	0.989482614254765	0.015	0.007	1	CD4_Treg_memory	CD4 Treg memory	Post-HIV vs Post-ART_1y
chr8-26292589-26293278	0.335147726271961	-0.951161762282685	0.01	0.021	1	CD4_Treg_memory	CD4 Treg memory	Post-HIV vs Post-ART_1y
chr12-110011104-110011748	0.335184239232243	1.42107854017727	0.01	0.004	1	CD4_Treg_memory	CD4 Treg memory	Post-HIV vs Post-ART_1y
chr3-149969779-149971772	0.335205878239241	0.468416723694897	0.121	0.084	1	CD4_Treg_memory	CD4 Treg memory	Post-HIV vs Post-ART_1y
chr13-23776767-23777721	0.335238745822574	1.12926873056921	0.015	0.007	1	CD4_Treg_memory	CD4 Treg memory	Post-HIV vs Post-ART_1y
chr7-44884342-44886191	0.33525071143296	-0.187136455538919	0.382	0.428	1	CD4_Treg_memory	CD4 Treg memory	Post-HIV vs Post-ART_1y
chr19-18422610-18422834	0.335259013534332	0.38483932395489	0.035	0.028	1	CD4_Treg_memory	CD4 Treg memory	Post-HIV vs Post-ART_1y
chr12-107317748-107321626	0.335295292441205	0.0247236765627878	0.126	0.126	1	CD4_Treg_memory	CD4 Treg memory	Post-HIV vs Post-ART_1y
chr7-157625896-157626984	0.335317554661828	1.42887131201982	0.02	0.007	1	CD4_Treg_memory	CD4 Treg memory	Post-HIV vs Post-ART_1y
chr15-33226236-33226947	0.335319458308662	0.451339613215591	0.03	0.021	1	CD4_Treg_memory	CD4 Treg memory	Post-HIV vs Post-ART_1y
chr16-84621981-84622444	0.335326974706443	0.685898319517784	0.05	0.032	1	CD4_Treg_memory	CD4 Treg memory	Post-HIV vs Post-ART_1y
chr9-5589699-5590726	0.335387188497616	0.859593610209584	0.03	0.014	1	CD4_Treg_memory	CD4 Treg memory	Post-HIV vs Post-ART_1y
chrX-15789713-15791291	0.335401742575098	0.1001126618519	0.191	0.175	1	CD4_Treg_memory	CD4 Treg memory	Post-HIV vs Post-ART_1y
chr10-31135076-31135386	0.335405184340618	2.02138239146367	0.015	0.004	1	CD4_Treg_memory	CD4 Treg memory	Post-HIV vs Post-ART_1y
chr1-20248606-20249454	0.335421425549554	-1.7201982116781	0.005	0.014	1	CD4_Treg_memory	CD4 Treg memory	Post-HIV vs Post-ART_1y
chr6-154202235-154202812	0.335453464047403	1.27402487838575	0.01	0.004	1	CD4_Treg_memory	CD4 Treg memory	Post-HIV vs Post-ART_1y
chr19-48872054-48873390	0.335474814140169	-0.2521471765609	0.271	0.305	1	CD4_Treg_memory	CD4 Treg memory	Post-HIV vs Post-ART_1y
chr17-46155783-46156008	0.335475354894899	-0.869130853137987	0.01	0.018	1	CD4_Treg_memory	CD4 Treg memory	Post-HIV vs Post-ART_1y
chr5-157761655-157762330	0.335479753517581	-1.71928931802906	0.01	0.028	1	CD4_Treg_memory	CD4 Treg memory	Post-HIV vs Post-ART_1y
chr15-45116527-45117337	0.335483028233571	-0.494251738576311	0.025	0.035	1	CD4_Treg_memory	CD4 Treg memory	Post-HIV vs Post-ART_1y
chr8-125166643-125167226	0.335483581891766	-0.67996717784761	0.01	0.018	1	CD4_Treg_memory	CD4 Treg memory	Post-HIV vs Post-ART_1y
chr15-43745616-43747258	0.335484005137577	0.237674247229411	0.221	0.196	1	CD4_Treg_memory	CD4 Treg memory	Post-HIV vs Post-ART_1y
chr12-48618266-48618830	0.335507861889641	0.752672289598486	0.04	0.025	1	CD4_Treg_memory	CD4 Treg memory	Post-HIV vs Post-ART_1y
chr6-31664511-31666332	0.33553527045668	-0.212679657343522	0.402	0.449	1	CD4_Treg_memory	CD4 Treg memory	Post-HIV vs Post-ART_1y
chrX-118536123-118537497	0.335540600859133	0.205830887512804	0.04	0.039	1	CD4_Treg_memory	CD4 Treg memory	Post-HIV vs Post-ART_1y
chr19-46785927-46787024	0.335554585978175	-0.439366888496266	0.111	0.14	1	CD4_Treg_memory	CD4 Treg memory	Post-HIV vs Post-ART_1y
chr8-59968757-59969286	0.335584937433713	-0.900872703212749	0.015	0.028	1	CD4_Treg_memory	CD4 Treg memory	Post-HIV vs Post-ART_1y
chr10-58299087-58299928	0.335603012058721	-0.0341895682415574	0.01	0.011	1	CD4_Treg_memory	CD4 Treg memory	Post-HIV vs Post-ART_1y
chr15-70100475-70100930	0.335647982374368	0.107310455780897	0.106	0.102	1	CD4_Treg_memory	CD4 Treg memory	Post-HIV vs Post-ART_1y
chr20-63552531-63554925	0.335662550763764	-0.278552298849933	0.317	0.379	1	CD4_Treg_memory	CD4 Treg memory	Post-HIV vs Post-ART_1y
chr2-241724203-241725092	0.335672803732395	0.60262194238979	0.015	0.011	1	CD4_Treg_memory	CD4 Treg memory	Post-HIV vs Post-ART_1y
chr11-108647754-108648609	0.335677408257232	0.738455721335833	0.035	0.021	1	CD4_Treg_memory	CD4 Treg memory	Post-HIV vs Post-ART_1y
chr4-37976492-37978456	0.335694432339489	0.385057715402612	0.171	0.14	1	CD4_Treg_memory	CD4 Treg memory	Post-HIV vs Post-ART_1y
chr15-51731134-51732259	0.335703841586965	-0.462354751242327	0.05	0.067	1	CD4_Treg_memory	CD4 Treg memory	Post-HIV vs Post-ART_1y
chr14-60164294-60165959	0.335736988464586	-0.809284766568252	0.07	0.116	1	CD4_Treg_memory	CD4 Treg memory	Post-HIV vs Post-ART_1y
chr3-196275276-196275475	0.33578515262069	-1.29739163967585	0.005	0.014	1	CD4_Treg_memory	CD4 Treg memory	Post-HIV vs Post-ART_1y
chr18-63199443-63200339	0.335786648781687	0.393847945763809	0.05	0.039	1	CD4_Treg_memory	CD4 Treg memory	Post-HIV vs Post-ART_1y
chr7-24910488-24911460	0.335793678804885	-0.512853499115176	0.045	0.063	1	CD4_Treg_memory	CD4 Treg memory	Post-HIV vs Post-ART_1y
chr10-50322820-50323545	0.33581476205197	-0.191666419604872	0.01	0.014	1	CD4_Treg_memory	CD4 Treg memory	Post-HIV vs Post-ART_1y
chr2-203940777-203941120	0.335844706673548	-1.06717171914987	0.015	0.035	1	CD4_Treg_memory	CD4 Treg memory	Post-HIV vs Post-ART_1y
chr3-15107148-15108796	0.335862227334446	-0.481960328855302	0.04	0.053	1	CD4_Treg_memory	CD4 Treg memory	Post-HIV vs Post-ART_1y
chr3-156577759-156578059	0.335866048668014	1.57231005348953	0.01	0.004	1	CD4_Treg_memory	CD4 Treg memory	Post-HIV vs Post-ART_1y
chr6-167041078-167041999	0.33588107882483	-0.673894483296187	0.06	0.091	1	CD4_Treg_memory	CD4 Treg memory	Post-HIV vs Post-ART_1y
chr17-8744786-8746559	0.335905049724258	0.430480860818025	0.136	0.102	1	CD4_Treg_memory	CD4 Treg memory	Post-HIV vs Post-ART_1y
chr5-132063226-132063755	0.335915611469477	-0.485808687579772	0.025	0.032	1	CD4_Treg_memory	CD4 Treg memory	Post-HIV vs Post-ART_1y
chr16-67941876-67942723	0.335923107938096	0.887673199688888	0.04	0.021	1	CD4_Treg_memory	CD4 Treg memory	Post-HIV vs Post-ART_1y
chr2-197810000-197810343	0.335954695715587	2.03626783831744	0.015	0.004	1	CD4_Treg_memory	CD4 Treg memory	Post-HIV vs Post-ART_1y
chr1-9724552-9725316	0.335974720877927	0.277804977396211	0.08	0.067	1	CD4_Treg_memory	CD4 Treg memory	Post-HIV vs Post-ART_1y
chr17-8060068-8060532	0.335984546478454	-1.12303499710414	0.02	0.049	1	CD4_Treg_memory	CD4 Treg memory	Post-HIV vs Post-ART_1y
chr22-24189108-24190503	0.335993676715281	0.392394800442565	0.03	0.021	1	CD4_Treg_memory	CD4 Treg memory	Post-HIV vs Post-ART_1y
chr7-100025944-100026611	0.336022983358692	-1.42908817320246	0.005	0.014	1	CD4_Treg_memory	CD4 Treg memory	Post-HIV vs Post-ART_1y
chr2-224602454-224603637	0.336030339955882	-8.97858906876143	0	0.011	1	CD4_Treg_memory	CD4 Treg memory	Post-HIV vs Post-ART_1y
chr20-48712107-48713221	0.3360536867474	1.07185244605092	0.015	0.007	1	CD4_Treg_memory	CD4 Treg memory	Post-HIV vs Post-ART_1y
chr3-151210646-151211392	0.336059601982457	1.54690223606493	0.03	0.011	1	CD4_Treg_memory	CD4 Treg memory	Post-HIV vs Post-ART_1y
chr17-80161049-80161359	0.336069322303169	1.68631842381141	0.01	0.004	1	CD4_Treg_memory	CD4 Treg memory	Post-HIV vs Post-ART_1y
chr14-77052450-77053593	0.3361081916958	0.268259404780531	0.045	0.042	1	CD4_Treg_memory	CD4 Treg memory	Post-HIV vs Post-ART_1y
chr21-44359747-44361089	0.336119061156004	-1.81459150937152	0.005	0.014	1	CD4_Treg_memory	CD4 Treg memory	Post-HIV vs Post-ART_1y
chr7-142587473-142588155	0.336119942162132	0.516237303014823	0.01	0.007	1	CD4_Treg_memory	CD4 Treg memory	Post-HIV vs Post-ART_1y
chrX-48956779-48959056	0.336141757122435	0.197145893914606	0.382	0.351	1	CD4_Treg_memory	CD4 Treg memory	Post-HIV vs Post-ART_1y
chr17-78697582-78698109	0.336146558612581	-1.08192906052184	0.005	0.011	1	CD4_Treg_memory	CD4 Treg memory	Post-HIV vs Post-ART_1y
chr3-195657389-195658219	0.336171911067468	0.559147454779875	0.095	0.067	1	CD4_Treg_memory	CD4 Treg memory	Post-HIV vs Post-ART_1y
chr6-3732214-3732912	0.336201200404924	0.928783684772485	0.015	0.007	1	CD4_Treg_memory	CD4 Treg memory	Post-HIV vs Post-ART_1y
chr11-62041556-62042523	0.33623377399074	1.3318773290877	0.02	0.007	1	CD4_Treg_memory	CD4 Treg memory	Post-HIV vs Post-ART_1y
chr11-83285337-83286651	0.336243478459161	-0.171061626513887	0.357	0.393	1	CD4_Treg_memory	CD4 Treg memory	Post-HIV vs Post-ART_1y
chr10-48305903-48307531	0.336268254384642	-0.00733115337952095	0.367	0.361	1	CD4_Treg_memory	CD4 Treg memory	Post-HIV vs Post-ART_1y
chr2-239363559-239364542	0.336321731547755	-0.754299295541078	0.05	0.081	1	CD4_Treg_memory	CD4 Treg memory	Post-HIV vs Post-ART_1y
chr13-75802936-75803449	0.336339787581403	2.06492510605927	0.015	0.004	1	CD4_Treg_memory	CD4 Treg memory	Post-HIV vs Post-ART_1y
chrX-12970529-12971043	0.336352300444754	-0.745722754343156	0.03	0.053	1	CD4_Treg_memory	CD4 Treg memory	Post-HIV vs Post-ART_1y
chr10-59625709-59626592	0.336377738613614	2.30502474098092	0.02	0.004	1	CD4_Treg_memory	CD4 Treg memory	Post-HIV vs Post-ART_1y
chr19-3338250-3339147	0.336400245439791	0.180579377888888	0.055	0.049	1	CD4_Treg_memory	CD4 Treg memory	Post-HIV vs Post-ART_1y
chr8-30155226-30157848	0.336412133144707	0.153838114544075	0.342	0.312	1	CD4_Treg_memory	CD4 Treg memory	Post-HIV vs Post-ART_1y
chrX-76172344-76173811	0.336432395014695	-0.495455701172736	0.06	0.098	1	CD4_Treg_memory	CD4 Treg memory	Post-HIV vs Post-ART_1y
chr11-112977528-112978263	0.336438118931797	-1.33332440166299	0.005	0.011	1	CD4_Treg_memory	CD4 Treg memory	Post-HIV vs Post-ART_1y
chr4-6179349-6179611	0.336475119424991	0.946411787497384	0.025	0.014	1	CD4_Treg_memory	CD4 Treg memory	Post-HIV vs Post-ART_1y
chr3-9716665-9717157	0.336475351214278	1.75425113775957	0.01	0.004	1	CD4_Treg_memory	CD4 Treg memory	Post-HIV vs Post-ART_1y
chr2-190352869-190353590	0.336476799371397	-1.44991872990694	0.005	0.014	1	CD4_Treg_memory	CD4 Treg memory	Post-HIV vs Post-ART_1y
chr12-52870213-52870815	0.336490406235949	-0.871367571114265	0.02	0.032	1	CD4_Treg_memory	CD4 Treg memory	Post-HIV vs Post-ART_1y
chr2-38725831-38726267	0.336498694405875	0.522788821318666	0.04	0.028	1	CD4_Treg_memory	CD4 Treg memory	Post-HIV vs Post-ART_1y
chr9-137326150-137327280	0.336506346320019	0.778112932585935	0.015	0.007	1	CD4_Treg_memory	CD4 Treg memory	Post-HIV vs Post-ART_1y
chr1-112809012-112809705	0.336523713040402	-1.88908715896512	0.005	0.018	1	CD4_Treg_memory	CD4 Treg memory	Post-HIV vs Post-ART_1y
chr19-44303944-44305240	0.336531588038237	-0.0458826833738999	0.06	0.067	1	CD4_Treg_memory	CD4 Treg memory	Post-HIV vs Post-ART_1y
chr19-17703553-17704368	0.336550568149821	0.974939940771176	0.045	0.028	1	CD4_Treg_memory	CD4 Treg memory	Post-HIV vs Post-ART_1y
chr22-31523905-31524625	0.336563761230928	-8.90692467080394	0	0.011	1	CD4_Treg_memory	CD4 Treg memory	Post-HIV vs Post-ART_1y
chr16-49857645-49857961	0.336564831403374	1.30217157360417	0.01	0.004	1	CD4_Treg_memory	CD4 Treg memory	Post-HIV vs Post-ART_1y
chr22-36384658-36385397	0.336569059849593	0.464562046741569	0.101	0.07	1	CD4_Treg_memory	CD4 Treg memory	Post-HIV vs Post-ART_1y
chr3-138068035-138068930	0.336571863079166	1.25580115955379	0.025	0.011	1	CD4_Treg_memory	CD4 Treg memory	Post-HIV vs Post-ART_1y
chr1-40389117-40389720	0.336576338978057	-0.232852699862517	0.04	0.049	1	CD4_Treg_memory	CD4 Treg memory	Post-HIV vs Post-ART_1y
chr11-66509945-66511016	0.336614512269277	-0.505730619508557	0.08	0.112	1	CD4_Treg_memory	CD4 Treg memory	Post-HIV vs Post-ART_1y
chr14-105480709-105482363	0.336632398188433	0.0673257537600658	0.372	0.361	1	CD4_Treg_memory	CD4 Treg memory	Post-HIV vs Post-ART_1y
chr20-36612379-36613034	0.336640679326219	-1.15490089516295	0.02	0.046	1	CD4_Treg_memory	CD4 Treg memory	Post-HIV vs Post-ART_1y
chr22-40265580-40266138	0.336660901688237	0.989376372281139	0.02	0.011	1	CD4_Treg_memory	CD4 Treg memory	Post-HIV vs Post-ART_1y
chr17-57986852-57988906	0.336676158736021	0.24171623865201	0.216	0.2	1	CD4_Treg_memory	CD4 Treg memory	Post-HIV vs Post-ART_1y
chr12-119876408-119877783	0.33672384676656	0.333422468319002	0.201	0.158	1	CD4_Treg_memory	CD4 Treg memory	Post-HIV vs Post-ART_1y
chr14-91366789-91367922	0.336732680960715	-0.314058489818136	0.111	0.137	1	CD4_Treg_memory	CD4 Treg memory	Post-HIV vs Post-ART_1y
chr5-151234481-151235324	0.336743410792587	0.707986980303241	0.01	0.007	1	CD4_Treg_memory	CD4 Treg memory	Post-HIV vs Post-ART_1y
chr2-218381321-218382478	0.336753920031317	0.549353471977663	0.03	0.021	1	CD4_Treg_memory	CD4 Treg memory	Post-HIV vs Post-ART_1y
chr3-196183300-196183694	0.336758749931173	0.812932468230248	0.03	0.018	1	CD4_Treg_memory	CD4 Treg memory	Post-HIV vs Post-ART_1y
chr19-45883204-45883660	0.336805678353832	-1.00439103279624	0.045	0.091	1	CD4_Treg_memory	CD4 Treg memory	Post-HIV vs Post-ART_1y
chr16-73122480-73123455	0.336809118583438	1.41158337251047	0.01	0.004	1	CD4_Treg_memory	CD4 Treg memory	Post-HIV vs Post-ART_1y
chr19-40614571-40615380	0.336834960651785	-0.422138625255667	0.06	0.084	1	CD4_Treg_memory	CD4 Treg memory	Post-HIV vs Post-ART_1y
chr6-169789598-169790910	0.336887248858961	0.212486235512385	0.106	0.088	1	CD4_Treg_memory	CD4 Treg memory	Post-HIV vs Post-ART_1y
chr10-85611991-85613306	0.336915930484385	-0.226510111806058	0.03	0.035	1	CD4_Treg_memory	CD4 Treg memory	Post-HIV vs Post-ART_1y
chr22-46758862-46759073	0.336921760428962	-1.73553713916664	0.005	0.018	1	CD4_Treg_memory	CD4 Treg memory	Post-HIV vs Post-ART_1y
chr15-58627103-58629011	0.336933278614259	0.578647909499503	0.045	0.032	1	CD4_Treg_memory	CD4 Treg memory	Post-HIV vs Post-ART_1y
chrX-48936757-48938011	0.336938193588502	-0.460841057334712	0.111	0.154	1	CD4_Treg_memory	CD4 Treg memory	Post-HIV vs Post-ART_1y
chr19-39765185-39765773	0.336990122026382	-1.31766721174475	0.005	0.011	1	CD4_Treg_memory	CD4 Treg memory	Post-HIV vs Post-ART_1y
chr12-131918662-131919278	0.336990940066716	0.329180279685641	0.01	0.007	1	CD4_Treg_memory	CD4 Treg memory	Post-HIV vs Post-ART_1y
chr15-67884352-67885093	0.337007394333294	0.439162330103727	0.02	0.014	1	CD4_Treg_memory	CD4 Treg memory	Post-HIV vs Post-ART_1y
chr12-14723420-14724346	0.337019337629656	-0.638416441447739	0.02	0.032	1	CD4_Treg_memory	CD4 Treg memory	Post-HIV vs Post-ART_1y
chr3-150680721-150681431	0.337022603997868	-1.33332729779794	0.01	0.025	1	CD4_Treg_memory	CD4 Treg memory	Post-HIV vs Post-ART_1y
chr12-74537178-74539283	0.337030325189177	0.0594715237844298	0.256	0.242	1	CD4_Treg_memory	CD4 Treg memory	Post-HIV vs Post-ART_1y
chr6-151451591-151453267	0.337049755706835	-0.270359561339051	0.352	0.425	1	CD4_Treg_memory	CD4 Treg memory	Post-HIV vs Post-ART_1y
chr10-72369749-72370859	0.337058591066418	0.52844143089571	0.055	0.039	1	CD4_Treg_memory	CD4 Treg memory	Post-HIV vs Post-ART_1y
chr14-73294925-73295520	0.337061602740903	1.89428800206402	0.015	0.004	1	CD4_Treg_memory	CD4 Treg memory	Post-HIV vs Post-ART_1y
chr9-33617373-33618044	0.337084779356118	1.02146638747132	0.015	0.007	1	CD4_Treg_memory	CD4 Treg memory	Post-HIV vs Post-ART_1y
chr19-35755490-35755901	0.337092870539324	0.303598682314509	0.04	0.032	1	CD4_Treg_memory	CD4 Treg memory	Post-HIV vs Post-ART_1y
chr12-8038441-8039172	0.337118917448674	-0.916830393379541	0.01	0.018	1	CD4_Treg_memory	CD4 Treg memory	Post-HIV vs Post-ART_1y
chr7-30347356-30348655	0.337121246615755	-0.326588817451703	0.146	0.168	1	CD4_Treg_memory	CD4 Treg memory	Post-HIV vs Post-ART_1y
chr1-2314351-2315801	0.337136167430698	-0.231431429010892	0.141	0.158	1	CD4_Treg_memory	CD4 Treg memory	Post-HIV vs Post-ART_1y
chr16-17367941-17368399	0.337143357058215	-1.32424446043683	0.005	0.011	1	CD4_Treg_memory	CD4 Treg memory	Post-HIV vs Post-ART_1y
chr10-28253027-28253891	0.337183764111422	1.95427956007424	0.015	0.004	1	CD4_Treg_memory	CD4 Treg memory	Post-HIV vs Post-ART_1y
chr6-99613032-99614975	0.337231500623442	0.736293578009052	0.06	0.032	1	CD4_Treg_memory	CD4 Treg memory	Post-HIV vs Post-ART_1y
chr8-22703355-22703810	0.337236722928134	-0.977417161394272	0.005	0.011	1	CD4_Treg_memory	CD4 Treg memory	Post-HIV vs Post-ART_1y
chr8-38104576-38106147	0.33724246372908	-0.145952851399384	0.342	0.379	1	CD4_Treg_memory	CD4 Treg memory	Post-HIV vs Post-ART_1y
chr16-30382114-30383082	0.337245484339544	-0.423316459505699	0.09	0.116	1	CD4_Treg_memory	CD4 Treg memory	Post-HIV vs Post-ART_1y
chr3-100209765-100211159	0.337265110529073	-1.08089076621622	0.01	0.021	1	CD4_Treg_memory	CD4 Treg memory	Post-HIV vs Post-ART_1y
chr16-89382900-89383319	0.337297222735407	0.290104476977332	0.025	0.021	1	CD4_Treg_memory	CD4 Treg memory	Post-HIV vs Post-ART_1y
chrX-97563209-97564977	0.337308959643875	0.340833634260073	0.04	0.032	1	CD4_Treg_memory	CD4 Treg memory	Post-HIV vs Post-ART_1y
chr17-76279032-76279827	0.337321844238937	-0.39236365974787	0.06	0.081	1	CD4_Treg_memory	CD4 Treg memory	Post-HIV vs Post-ART_1y
chr5-55023823-55024353	0.337322045615786	1.54859754765343	0.01	0.004	1	CD4_Treg_memory	CD4 Treg memory	Post-HIV vs Post-ART_1y
chr2-96324627-96326360	0.337328710242903	-0.578471381037889	0.055	0.081	1	CD4_Treg_memory	CD4 Treg memory	Post-HIV vs Post-ART_1y
chr2-38681836-38683061	0.337332899947342	0.373636604998824	0.116	0.091	1	CD4_Treg_memory	CD4 Treg memory	Post-HIV vs Post-ART_1y
chr2-178990396-178991070	0.337349398372344	1.72886936143502	0.01	0.004	1	CD4_Treg_memory	CD4 Treg memory	Post-HIV vs Post-ART_1y
chr3-23958606-23959565	0.337371958338741	1.9077849929003	0.015	0.004	1	CD4_Treg_memory	CD4 Treg memory	Post-HIV vs Post-ART_1y
chr3-52685107-52686404	0.337448516723035	-0.228621604887621	0.322	0.361	1	CD4_Treg_memory	CD4 Treg memory	Post-HIV vs Post-ART_1y
chr7-129845319-129846257	0.337448823741411	1.35806010488027	0.01	0.004	1	CD4_Treg_memory	CD4 Treg memory	Post-HIV vs Post-ART_1y
chr2-63424355-63425166	0.337452281343889	1.37568539320366	0.025	0.011	1	CD4_Treg_memory	CD4 Treg memory	Post-HIV vs Post-ART_1y
chr5-151252045-151253501	0.337454503661679	0.0868330069282	0.377	0.365	1	CD4_Treg_memory	CD4 Treg memory	Post-HIV vs Post-ART_1y
chr13-28819428-28820862	0.337473275546203	0.064897957295861	0.015	0.014	1	CD4_Treg_memory	CD4 Treg memory	Post-HIV vs Post-ART_1y
chr5-1477061-1477656	0.337501228986657	1.04719750939687	0.01	0.004	1	CD4_Treg_memory	CD4 Treg memory	Post-HIV vs Post-ART_1y
chr14-64541307-64542244	0.337522537589219	-0.70373996861815	0.03	0.053	1	CD4_Treg_memory	CD4 Treg memory	Post-HIV vs Post-ART_1y
chr1-51491218-51492029	0.337530095065092	-1.60974852932323	0.005	0.014	1	CD4_Treg_memory	CD4 Treg memory	Post-HIV vs Post-ART_1y
chr1-116816289-116817086	0.337586519649774	-0.0961892774644517	0.035	0.032	1	CD4_Treg_memory	CD4 Treg memory	Post-HIV vs Post-ART_1y
chr14-23562480-23563275	0.33758761733894	0.0900422999228909	0.06	0.049	1	CD4_Treg_memory	CD4 Treg memory	Post-HIV vs Post-ART_1y
chr11-47518555-47519150	0.337590955641092	0.90584863663006	0.02	0.011	1	CD4_Treg_memory	CD4 Treg memory	Post-HIV vs Post-ART_1y
chr4-38782383-38783362	0.337620600902779	0.383409550868045	0.02	0.014	1	CD4_Treg_memory	CD4 Treg memory	Post-HIV vs Post-ART_1y
chr12-95942154-95943763	0.3376281272756	-0.378503922501886	0.136	0.179	1	CD4_Treg_memory	CD4 Treg memory	Post-HIV vs Post-ART_1y
chr16-679152-680784	0.337663924083097	0.107681904460011	0.357	0.33	1	CD4_Treg_memory	CD4 Treg memory	Post-HIV vs Post-ART_1y
chr5-109479194-109479517	0.33767487801076	1.58734944010912	0.01	0.004	1	CD4_Treg_memory	CD4 Treg memory	Post-HIV vs Post-ART_1y
chr4-102612608-102613646	0.337681832532162	0.116285082257912	0.05	0.049	1	CD4_Treg_memory	CD4 Treg memory	Post-HIV vs Post-ART_1y
chr7-92813293-92814015	0.33768775672851	-0.800658138778817	0.01	0.018	1	CD4_Treg_memory	CD4 Treg memory	Post-HIV vs Post-ART_1y
chr3-167379659-167380566	0.33773484661389	0.444748593474325	0.045	0.032	1	CD4_Treg_memory	CD4 Treg memory	Post-HIV vs Post-ART_1y
chr10-101161420-101162281	0.337741399358725	0.056284131217446	0.03	0.028	1	CD4_Treg_memory	CD4 Treg memory	Post-HIV vs Post-ART_1y
chr1-29201477-29203220	0.337770445770512	0.314554439744836	0.065	0.06	1	CD4_Treg_memory	CD4 Treg memory	Post-HIV vs Post-ART_1y
chr7-39589323-39590162	0.337781589262658	0.181958449970537	0.02	0.018	1	CD4_Treg_memory	CD4 Treg memory	Post-HIV vs Post-ART_1y
chr1-212753837-212754855	0.337815600998017	1.07039513251208	0.025	0.014	1	CD4_Treg_memory	CD4 Treg memory	Post-HIV vs Post-ART_1y
chr7-155643656-155645336	0.337816748944493	-0.101238891666585	0.241	0.239	1	CD4_Treg_memory	CD4 Treg memory	Post-HIV vs Post-ART_1y
chr8-127859724-127860289	0.337819672485899	1.62796050570258	0.01	0.004	1	CD4_Treg_memory	CD4 Treg memory	Post-HIV vs Post-ART_1y
chr15-34331672-34332200	0.337836250151782	0.39899065577179	0.015	0.011	1	CD4_Treg_memory	CD4 Treg memory	Post-HIV vs Post-ART_1y
chr1-6719518-6720643	0.337857248111722	0.841606532184241	0.02	0.011	1	CD4_Treg_memory	CD4 Treg memory	Post-HIV vs Post-ART_1y
chr19-43652122-43652653	0.337869370125052	-0.509131169749697	0.01	0.014	1	CD4_Treg_memory	CD4 Treg memory	Post-HIV vs Post-ART_1y
chr11-64225209-64227072	0.337875397414772	0.302860453096128	0.246	0.204	1	CD4_Treg_memory	CD4 Treg memory	Post-HIV vs Post-ART_1y
chr20-35663481-35665205	0.337992416067507	0.263019467480554	0.347	0.305	1	CD4_Treg_memory	CD4 Treg memory	Post-HIV vs Post-ART_1y
chr19-13747278-13748842	0.338008974496643	-0.277457964669649	0.236	0.284	1	CD4_Treg_memory	CD4 Treg memory	Post-HIV vs Post-ART_1y
chr16-30628215-30629093	0.338047201878179	0.327600226505076	0.07	0.053	1	CD4_Treg_memory	CD4 Treg memory	Post-HIV vs Post-ART_1y
chr1-92475724-92476655	0.338052643436485	-0.525404300769988	0.015	0.025	1	CD4_Treg_memory	CD4 Treg memory	Post-HIV vs Post-ART_1y
chr21-29476138-29476830	0.338054275418351	0.852358333368499	0.025	0.014	1	CD4_Treg_memory	CD4 Treg memory	Post-HIV vs Post-ART_1y
chr7-26193913-26195120	0.338083741398952	0.878492516502685	0.055	0.028	1	CD4_Treg_memory	CD4 Treg memory	Post-HIV vs Post-ART_1y
chr12-90102705-90103368	0.338106153173235	1.9019567895202	0.025	0.007	1	CD4_Treg_memory	CD4 Treg memory	Post-HIV vs Post-ART_1y
chr15-64246440-64247129	0.338120583440129	1.42631224443859	0.01	0.004	1	CD4_Treg_memory	CD4 Treg memory	Post-HIV vs Post-ART_1y
chr18-48955720-48956296	0.338153505130509	0.518446024190374	0.045	0.028	1	CD4_Treg_memory	CD4 Treg memory	Post-HIV vs Post-ART_1y
chr2-233185396-233186349	0.338157723930939	0.562674257493458	0.02	0.014	1	CD4_Treg_memory	CD4 Treg memory	Post-HIV vs Post-ART_1y
chr8-140576451-140576880	0.338169232556335	1.18917422635414	0.015	0.007	1	CD4_Treg_memory	CD4 Treg memory	Post-HIV vs Post-ART_1y
chr13-72781160-72782542	0.338171599015289	0.095409765786451	0.317	0.291	1	CD4_Treg_memory	CD4 Treg memory	Post-HIV vs Post-ART_1y
chr9-129834495-129836066	0.33818403027127	-0.0920214867782272	0.362	0.368	1	CD4_Treg_memory	CD4 Treg memory	Post-HIV vs Post-ART_1y
chr17-1462800-1463784	0.338215076457507	0.325090170346755	0.085	0.067	1	CD4_Treg_memory	CD4 Treg memory	Post-HIV vs Post-ART_1y
chrX-154484412-154484875	0.338252598917608	-1.69230086781949	0.005	0.014	1	CD4_Treg_memory	CD4 Treg memory	Post-HIV vs Post-ART_1y
chr3-187220027-187220506	0.338318009532369	-0.915135759525358	0.005	0.011	1	CD4_Treg_memory	CD4 Treg memory	Post-HIV vs Post-ART_1y
chr3-56995099-56995936	0.338318145699826	0.727066276719719	0.035	0.021	1	CD4_Treg_memory	CD4 Treg memory	Post-HIV vs Post-ART_1y
chr6-45327742-45328738	0.338381694326665	1.33904299316355	0.01	0.004	1	CD4_Treg_memory	CD4 Treg memory	Post-HIV vs Post-ART_1y
chr17-4672602-4673495	0.338412466511578	1.60464855058406	0.01	0.004	1	CD4_Treg_memory	CD4 Treg memory	Post-HIV vs Post-ART_1y
chr10-110215867-110216138	0.338412651902807	1.34229748362114	0.01	0.004	1	CD4_Treg_memory	CD4 Treg memory	Post-HIV vs Post-ART_1y
chr5-134586491-134587549	0.338489955782674	0.240847498942989	0.07	0.067	1	CD4_Treg_memory	CD4 Treg memory	Post-HIV vs Post-ART_1y
chr22-44665023-44665421	0.338490317741276	0.608875992489405	0.015	0.011	1	CD4_Treg_memory	CD4 Treg memory	Post-HIV vs Post-ART_1y
chr1-214331850-214332144	0.33852749980604	0.12954406068455	0.015	0.014	1	CD4_Treg_memory	CD4 Treg memory	Post-HIV vs Post-ART_1y
chr17-19976974-19978702	0.338528417469081	0.0111484787316198	0.261	0.26	1	CD4_Treg_memory	CD4 Treg memory	Post-HIV vs Post-ART_1y
chr9-33510244-33511286	0.338546902183607	0.182287696633146	0.015	0.014	1	CD4_Treg_memory	CD4 Treg memory	Post-HIV vs Post-ART_1y
chr6-2651268-2652952	0.338547811535672	0.585517225402937	0.01	0.007	1	CD4_Treg_memory	CD4 Treg memory	Post-HIV vs Post-ART_1y
chr20-63685902-63687350	0.338554999093639	2.21511043865175	0.015	0.004	1	CD4_Treg_memory	CD4 Treg memory	Post-HIV vs Post-ART_1y
chr12-68815117-68815582	0.338577170320788	-1.16287065283044	0.005	0.011	1	CD4_Treg_memory	CD4 Treg memory	Post-HIV vs Post-ART_1y
chr3-52596636-52596885	0.338584511976681	-1.18172597755289	0.005	0.011	1	CD4_Treg_memory	CD4 Treg memory	Post-HIV vs Post-ART_1y
chr4-87390652-87391715	0.338590551830094	-0.443880381401328	0.101	0.137	1	CD4_Treg_memory	CD4 Treg memory	Post-HIV vs Post-ART_1y
chr5-891488-893451	0.338596252019194	-0.102327970680553	0.191	0.193	1	CD4_Treg_memory	CD4 Treg memory	Post-HIV vs Post-ART_1y
chr7-25259473-25259993	0.338597537712366	-1.78129532461173	0.005	0.018	1	CD4_Treg_memory	CD4 Treg memory	Post-HIV vs Post-ART_1y
chr19-6504509-6505143	0.338603546457902	0.360937733747599	0.04	0.028	1	CD4_Treg_memory	CD4 Treg memory	Post-HIV vs Post-ART_1y
chr8-81082326-81082641	0.338619093936627	-1.21468393949935	0.005	0.011	1	CD4_Treg_memory	CD4 Treg memory	Post-HIV vs Post-ART_1y
chr17-77404519-77406284	0.338621823217285	0.02706310693638	0.126	0.116	1	CD4_Treg_memory	CD4 Treg memory	Post-HIV vs Post-ART_1y
chr21-43706345-43707124	0.338647117387016	0.24817097224915	0.01	0.007	1	CD4_Treg_memory	CD4 Treg memory	Post-HIV vs Post-ART_1y
chr5-80215534-80216923	0.338661767695885	0.896224263359765	0.02	0.011	1	CD4_Treg_memory	CD4 Treg memory	Post-HIV vs Post-ART_1y
chr10-122468338-122469686	0.338677438440393	1.63976384631166	0.01	0.004	1	CD4_Treg_memory	CD4 Treg memory	Post-HIV vs Post-ART_1y
chr8-144011780-144012968	0.338685771071214	0.570180308635629	0.03	0.021	1	CD4_Treg_memory	CD4 Treg memory	Post-HIV vs Post-ART_1y
chr16-154075-155139	0.338701764023695	1.16604303219203	0.025	0.011	1	CD4_Treg_memory	CD4 Treg memory	Post-HIV vs Post-ART_1y
chr10-97701040-97702127	0.338708566246702	0.998416344597909	0.05	0.025	1	CD4_Treg_memory	CD4 Treg memory	Post-HIV vs Post-ART_1y
chr3-71066877-71067140	0.338731806413067	-0.806303628208519	0.01	0.018	1	CD4_Treg_memory	CD4 Treg memory	Post-HIV vs Post-ART_1y
chr15-84630830-84631785	0.338750508408975	-0.251498498418142	0.201	0.235	1	CD4_Treg_memory	CD4 Treg memory	Post-HIV vs Post-ART_1y
chr8-98973379-98974793	0.338768401799272	-0.77310577602784	0.02	0.032	1	CD4_Treg_memory	CD4 Treg memory	Post-HIV vs Post-ART_1y
chrX-19855989-19857438	0.338773235324094	-0.807065535774083	0.01	0.018	1	CD4_Treg_memory	CD4 Treg memory	Post-HIV vs Post-ART_1y
chr14-70919598-70920151	0.338779406683101	1.9761060914723	0.015	0.004	1	CD4_Treg_memory	CD4 Treg memory	Post-HIV vs Post-ART_1y
chr1-46369600-46370580	0.338795020266847	-1.27298998644818	0.005	0.011	1	CD4_Treg_memory	CD4 Treg memory	Post-HIV vs Post-ART_1y
chr2-231852103-231852780	0.338823858639413	-1.65556043468084	0.005	0.018	1	CD4_Treg_memory	CD4 Treg memory	Post-HIV vs Post-ART_1y
chr4-1003189-1003731	0.338824864006736	2.03991765240051	0.015	0.004	1	CD4_Treg_memory	CD4 Treg memory	Post-HIV vs Post-ART_1y
chr7-150569323-150570031	0.338826020707947	-1.95582027850942	0.005	0.018	1	CD4_Treg_memory	CD4 Treg memory	Post-HIV vs Post-ART_1y
chr2-233233660-233234080	0.338839676182884	-1.5886358809576	0.005	0.014	1	CD4_Treg_memory	CD4 Treg memory	Post-HIV vs Post-ART_1y
chr1-23979488-23981061	0.3388848922377	-0.0953637440631823	0.332	0.368	1	CD4_Treg_memory	CD4 Treg memory	Post-HIV vs Post-ART_1y
chr5-107519775-107520742	0.338890009983948	1.00797587569092	0.015	0.007	1	CD4_Treg_memory	CD4 Treg memory	Post-HIV vs Post-ART_1y
chr11-12166821-12167485	0.338891057133956	-1.45765122361957	0.005	0.014	1	CD4_Treg_memory	CD4 Treg memory	Post-HIV vs Post-ART_1y
chr3-43288426-43288669	0.338894867211679	0.838025298083013	0.025	0.014	1	CD4_Treg_memory	CD4 Treg memory	Post-HIV vs Post-ART_1y
chr19-7701610-7702398	0.338899989468366	0.866093846446966	0.015	0.007	1	CD4_Treg_memory	CD4 Treg memory	Post-HIV vs Post-ART_1y
chr2-143936511-143937729	0.338900823526578	2.26410252365626	0.015	0.004	1	CD4_Treg_memory	CD4 Treg memory	Post-HIV vs Post-ART_1y
chr7-99471377-99473608	0.338909726498366	-0.290563041396425	0.291	0.344	1	CD4_Treg_memory	CD4 Treg memory	Post-HIV vs Post-ART_1y
chr14-30873895-30875587	0.338943469512342	0.525815988021542	0.04	0.028	1	CD4_Treg_memory	CD4 Treg memory	Post-HIV vs Post-ART_1y
chrX-109856626-109857474	0.338972214610101	1.83365144433613	0.01	0.004	1	CD4_Treg_memory	CD4 Treg memory	Post-HIV vs Post-ART_1y
chr12-123474641-123475435	0.338978000221309	-0.595241061923282	0.015	0.021	1	CD4_Treg_memory	CD4 Treg memory	Post-HIV vs Post-ART_1y
chr14-71725957-71726352	0.338981602791525	1.43610817215791	0.01	0.004	1	CD4_Treg_memory	CD4 Treg memory	Post-HIV vs Post-ART_1y
chr7-116955797-116956024	0.338982388165503	-0.958910369449512	0.005	0.011	1	CD4_Treg_memory	CD4 Treg memory	Post-HIV vs Post-ART_1y
chr10-43331700-43333106	0.338991175823891	0.336023547788449	0.06	0.046	1	CD4_Treg_memory	CD4 Treg memory	Post-HIV vs Post-ART_1y
chr4-164956531-164957430	0.33900775788262	0.408677102188217	0.06	0.039	1	CD4_Treg_memory	CD4 Treg memory	Post-HIV vs Post-ART_1y
chr12-92217507-92219135	0.339016665347287	-1.86041691640809	0.005	0.018	1	CD4_Treg_memory	CD4 Treg memory	Post-HIV vs Post-ART_1y
chr2-105037229-105038592	0.339033376110398	-0.350599348940685	0.236	0.309	1	CD4_Treg_memory	CD4 Treg memory	Post-HIV vs Post-ART_1y
chr6-33508232-33509481	0.339103985382574	-1.62846112317825	0.005	0.014	1	CD4_Treg_memory	CD4 Treg memory	Post-HIV vs Post-ART_1y
chr21-44299158-44300828	0.339105315232775	0.464894767608429	0.136	0.095	1	CD4_Treg_memory	CD4 Treg memory	Post-HIV vs Post-ART_1y
chr22-39316247-39316753	0.339112272734881	-0.563818606162001	0.055	0.081	1	CD4_Treg_memory	CD4 Treg memory	Post-HIV vs Post-ART_1y
chr1-157702329-157702695	0.339132752015073	1.68798028614775	0.01	0.004	1	CD4_Treg_memory	CD4 Treg memory	Post-HIV vs Post-ART_1y
chr16-21300174-21302029	0.339155799159242	-0.146648787387057	0.015	0.018	1	CD4_Treg_memory	CD4 Treg memory	Post-HIV vs Post-ART_1y
chr8-121639037-121640165	0.33918345083677	-0.645476327299904	0.01	0.018	1	CD4_Treg_memory	CD4 Treg memory	Post-HIV vs Post-ART_1y
chr17-73203314-73204590	0.339204784285462	-1.48644387004876	0.005	0.014	1	CD4_Treg_memory	CD4 Treg memory	Post-HIV vs Post-ART_1y
chrX-71910576-71911925	0.339205994621847	-0.0923366104154448	0.01	0.011	1	CD4_Treg_memory	CD4 Treg memory	Post-HIV vs Post-ART_1y
chr1-226632577-226633316	0.339211931042582	2.04318074980873	0.015	0.004	1	CD4_Treg_memory	CD4 Treg memory	Post-HIV vs Post-ART_1y
chr1-92980514-92981746	0.339219183386115	-0.322856999044801	0.151	0.189	1	CD4_Treg_memory	CD4 Treg memory	Post-HIV vs Post-ART_1y
chr11-122711842-122712435	0.339223319461317	-1.75813651838764	0.005	0.014	1	CD4_Treg_memory	CD4 Treg memory	Post-HIV vs Post-ART_1y
chr2-168758883-168759558	0.339275419636566	0.878743920307361	0.02	0.011	1	CD4_Treg_memory	CD4 Treg memory	Post-HIV vs Post-ART_1y
chr3-114231290-114233062	0.339289763431582	0.819389566418026	0.055	0.028	1	CD4_Treg_memory	CD4 Treg memory	Post-HIV vs Post-ART_1y
chr11-3021072-3021512	0.339290351363851	0.948120410755672	0.015	0.007	1	CD4_Treg_memory	CD4 Treg memory	Post-HIV vs Post-ART_1y
chr17-50909077-50909698	0.339292465132588	1.80673680749729	0.01	0.004	1	CD4_Treg_memory	CD4 Treg memory	Post-HIV vs Post-ART_1y
chr2-143110329-143111201	0.339317001151861	-0.430035025986787	0.04	0.056	1	CD4_Treg_memory	CD4 Treg memory	Post-HIV vs Post-ART_1y
chrX-41095964-41096892	0.339318328339945	-1.16689675059591	0.005	0.011	1	CD4_Treg_memory	CD4 Treg memory	Post-HIV vs Post-ART_1y
chr2-201182539-201183697	0.339341737750062	-1.77446875372067	0.005	0.014	1	CD4_Treg_memory	CD4 Treg memory	Post-HIV vs Post-ART_1y
chr3-45544010-45545952	0.339342662740867	0.975550473516901	0.015	0.007	1	CD4_Treg_memory	CD4 Treg memory	Post-HIV vs Post-ART_1y
chr19-5794149-5794370	0.339369974755503	-1.4891510338883	0.005	0.014	1	CD4_Treg_memory	CD4 Treg memory	Post-HIV vs Post-ART_1y
chr14-91454644-91455050	0.339372781742917	1.29253320659777	0.015	0.007	1	CD4_Treg_memory	CD4 Treg memory	Post-HIV vs Post-ART_1y
chr10-5809609-5809865	0.339377617083835	0.0695408895528686	0.02	0.018	1	CD4_Treg_memory	CD4 Treg memory	Post-HIV vs Post-ART_1y
chr10-35194882-35196361	0.339390651652604	-0.24270997316464	0.291	0.34	1	CD4_Treg_memory	CD4 Treg memory	Post-HIV vs Post-ART_1y
chr8-128240044-128240828	0.339398979462915	0.692140590635451	0.04	0.025	1	CD4_Treg_memory	CD4 Treg memory	Post-HIV vs Post-ART_1y
chr19-18474698-18475510	0.339399164427282	0.213010518707583	0.07	0.063	1	CD4_Treg_memory	CD4 Treg memory	Post-HIV vs Post-ART_1y
chr8-78542649-78543080	0.339405047432209	2.18109956031308	0.015	0.004	1	CD4_Treg_memory	CD4 Treg memory	Post-HIV vs Post-ART_1y
chr22-46355128-46356318	0.33941368850219	-1.2681935174642	0.01	0.021	1	CD4_Treg_memory	CD4 Treg memory	Post-HIV vs Post-ART_1y
chr7-8190015-8190706	0.339428912850419	-1.29873604865552	0.015	0.035	1	CD4_Treg_memory	CD4 Treg memory	Post-HIV vs Post-ART_1y
chr14-67815756-67817098	0.339437174470336	0.326150469500931	0.221	0.175	1	CD4_Treg_memory	CD4 Treg memory	Post-HIV vs Post-ART_1y
chr1-204465480-204466514	0.33944097940706	1.80946818734333	0.01	0.004	1	CD4_Treg_memory	CD4 Treg memory	Post-HIV vs Post-ART_1y
chr17-58630793-58632289	0.33944739375977	0.18509393057936	0.211	0.182	1	CD4_Treg_memory	CD4 Treg memory	Post-HIV vs Post-ART_1y
chr15-59528506-59529228	0.339450399502855	-0.72295170087122	0.025	0.039	1	CD4_Treg_memory	CD4 Treg memory	Post-HIV vs Post-ART_1y
chr15-90599709-90600041	0.339486161388155	1.11957564770301	0.015	0.007	1	CD4_Treg_memory	CD4 Treg memory	Post-HIV vs Post-ART_1y
chr7-75442124-75442979	0.339509480799754	0.83351993098641	0.04	0.021	1	CD4_Treg_memory	CD4 Treg memory	Post-HIV vs Post-ART_1y
chr4-26878711-26879392	0.339509586864931	-0.553237443020585	0.02	0.028	1	CD4_Treg_memory	CD4 Treg memory	Post-HIV vs Post-ART_1y
chr5-32590016-32590477	0.339604425527758	0.578335887413981	0.035	0.021	1	CD4_Treg_memory	CD4 Treg memory	Post-HIV vs Post-ART_1y
chr1-207497642-207498511	0.339629138776687	-1.16494773579694	0.005	0.011	1	CD4_Treg_memory	CD4 Treg memory	Post-HIV vs Post-ART_1y
chr19-7690470-7691943	0.339635296705667	1.1522694138856	0.025	0.011	1	CD4_Treg_memory	CD4 Treg memory	Post-HIV vs Post-ART_1y
chr1-19476270-19478695	0.339653611163626	0.118113902097754	0.085	0.077	1	CD4_Treg_memory	CD4 Treg memory	Post-HIV vs Post-ART_1y
chr16-10949051-10949920	0.339678877249884	0.662325691529075	0.045	0.028	1	CD4_Treg_memory	CD4 Treg memory	Post-HIV vs Post-ART_1y
chr22-38765818-38766489	0.339681787926533	-1.12820068329589	0.005	0.014	1	CD4_Treg_memory	CD4 Treg memory	Post-HIV vs Post-ART_1y
chr9-96653963-96655659	0.339682834798417	-0.260822243832038	0.191	0.225	1	CD4_Treg_memory	CD4 Treg memory	Post-HIV vs Post-ART_1y
chr20-62066941-62067376	0.339683008997294	-1.62012098474664	0.005	0.018	1	CD4_Treg_memory	CD4 Treg memory	Post-HIV vs Post-ART_1y
chr1-202599841-202600492	0.33974635772375	1.42453025072791	0.015	0.007	1	CD4_Treg_memory	CD4 Treg memory	Post-HIV vs Post-ART_1y
chr1-1272799-1274777	0.339748487770322	-0.0830299841351853	0.246	0.249	1	CD4_Treg_memory	CD4 Treg memory	Post-HIV vs Post-ART_1y
chr13-113749278-113749687	0.339758832580337	1.69311034995692	0.01	0.004	1	CD4_Treg_memory	CD4 Treg memory	Post-HIV vs Post-ART_1y
chr13-20828045-20829019	0.339775508472054	1.26801781650439	0.025	0.011	1	CD4_Treg_memory	CD4 Treg memory	Post-HIV vs Post-ART_1y
chr4-108372624-108373325	0.339788080488263	0.386515043695607	0.01	0.007	1	CD4_Treg_memory	CD4 Treg memory	Post-HIV vs Post-ART_1y
chr10-32352469-32352933	0.339788127166405	-0.680919243732242	0.025	0.042	1	CD4_Treg_memory	CD4 Treg memory	Post-HIV vs Post-ART_1y
chr1-35499263-35500125	0.339816735574898	-0.198244234423354	0.035	0.039	1	CD4_Treg_memory	CD4 Treg memory	Post-HIV vs Post-ART_1y
chr5-112860480-112861703	0.339817972474915	0.312630100279171	0.216	0.179	1	CD4_Treg_memory	CD4 Treg memory	Post-HIV vs Post-ART_1y
chr2-200689065-200689406	0.33985542934749	1.62576079078444	0.01	0.004	1	CD4_Treg_memory	CD4 Treg memory	Post-HIV vs Post-ART_1y
chr3-32963623-32964389	0.339865492337829	-0.691611417111401	0.045	0.074	1	CD4_Treg_memory	CD4 Treg memory	Post-HIV vs Post-ART_1y
chr13-40518020-40518922	0.339868378098127	-1.24135677866546	0.005	0.011	1	CD4_Treg_memory	CD4 Treg memory	Post-HIV vs Post-ART_1y
chr4-146636854-146637408	0.339906679197126	-1.11017618948415	0.005	0.011	1	CD4_Treg_memory	CD4 Treg memory	Post-HIV vs Post-ART_1y
chr4-1748301-1749015	0.339925953117957	0.884811235432384	0.07	0.039	1	CD4_Treg_memory	CD4 Treg memory	Post-HIV vs Post-ART_1y
chr9-65386570-65387109	0.339936579327031	-1.68838116055569	0.005	0.014	1	CD4_Treg_memory	CD4 Treg memory	Post-HIV vs Post-ART_1y
chr8-42516375-42517075	0.339964270166209	1.4306918134112	0.01	0.004	1	CD4_Treg_memory	CD4 Treg memory	Post-HIV vs Post-ART_1y
chr22-37166112-37166886	0.339969326640621	0.255698071170698	0.101	0.088	1	CD4_Treg_memory	CD4 Treg memory	Post-HIV vs Post-ART_1y
chr6-24919465-24919878	0.339970429138633	-1.33770303156748	0.005	0.011	1	CD4_Treg_memory	CD4 Treg memory	Post-HIV vs Post-ART_1y
chr13-98563054-98564053	0.340005388785017	-0.152121824480944	0.03	0.035	1	CD4_Treg_memory	CD4 Treg memory	Post-HIV vs Post-ART_1y
chr13-99500927-99502257	0.340046859687458	-0.50079798911729	0.181	0.249	1	CD4_Treg_memory	CD4 Treg memory	Post-HIV vs Post-ART_1y
chr11-124761701-124763454	0.340049056019803	-0.326728022634106	0.116	0.137	1	CD4_Treg_memory	CD4 Treg memory	Post-HIV vs Post-ART_1y
chr6-149503223-149503779	0.340053377135951	1.20171383750092	0.01	0.004	1	CD4_Treg_memory	CD4 Treg memory	Post-HIV vs Post-ART_1y
chr2-44616503-44617027	0.340053628777344	1.16683287569648	0.015	0.007	1	CD4_Treg_memory	CD4 Treg memory	Post-HIV vs Post-ART_1y
chrX-150478352-150479444	0.340094851721315	0.367549739622837	0.02	0.014	1	CD4_Treg_memory	CD4 Treg memory	Post-HIV vs Post-ART_1y
chr9-128043278-128043674	0.340115497751348	1.29338310995008	0.01	0.004	1	CD4_Treg_memory	CD4 Treg memory	Post-HIV vs Post-ART_1y
chr19-41563072-41564224	0.340154325580684	-0.838791050360395	0.035	0.063	1	CD4_Treg_memory	CD4 Treg memory	Post-HIV vs Post-ART_1y
chr3-186815227-186815849	0.340180675999952	1.63236922217298	0.01	0.004	1	CD4_Treg_memory	CD4 Treg memory	Post-HIV vs Post-ART_1y
chr10-91220037-91221494	0.340199509763946	-0.0528761157693581	0.312	0.305	1	CD4_Treg_memory	CD4 Treg memory	Post-HIV vs Post-ART_1y
chr3-51680792-51682426	0.340206809646631	-0.338663140053079	0.08	0.109	1	CD4_Treg_memory	CD4 Treg memory	Post-HIV vs Post-ART_1y
chr17-40068384-40069331	0.34022193088292	-1.10863770746039	0.02	0.049	1	CD4_Treg_memory	CD4 Treg memory	Post-HIV vs Post-ART_1y
chr3-52769924-52771609	0.340226100388987	0.258430510366266	0.095	0.084	1	CD4_Treg_memory	CD4 Treg memory	Post-HIV vs Post-ART_1y
chr7-100167000-100167435	0.340242823955732	1.23819151233235	0.025	0.011	1	CD4_Treg_memory	CD4 Treg memory	Post-HIV vs Post-ART_1y
chr12-121036464-121037171	0.340248564440568	1.42585143825645	0.015	0.007	1	CD4_Treg_memory	CD4 Treg memory	Post-HIV vs Post-ART_1y
chr3-143847666-143848709	0.340252263465172	0.558101108531359	0.06	0.042	1	CD4_Treg_memory	CD4 Treg memory	Post-HIV vs Post-ART_1y
chr6-53431763-53433616	0.340279927460347	2.4474802450662	0.015	0.004	1	CD4_Treg_memory	CD4 Treg memory	Post-HIV vs Post-ART_1y
chr2-218383760-218384233	0.340280185275898	-1.58498202180854	0.005	0.011	1	CD4_Treg_memory	CD4 Treg memory	Post-HIV vs Post-ART_1y
chr18-12929066-12930230	0.340291005492139	-1.43476544745288	0.005	0.014	1	CD4_Treg_memory	CD4 Treg memory	Post-HIV vs Post-ART_1y
chr17-32141066-32143405	0.340307372643096	-0.229533328597484	0.156	0.172	1	CD4_Treg_memory	CD4 Treg memory	Post-HIV vs Post-ART_1y
chr1-109498139-109498527	0.340308334317878	-2.13905642859673	0.005	0.021	1	CD4_Treg_memory	CD4 Treg memory	Post-HIV vs Post-ART_1y
chr14-92551164-92552151	0.340309035728918	1.43240243548906	0.02	0.007	1	CD4_Treg_memory	CD4 Treg memory	Post-HIV vs Post-ART_1y
chr6-24856976-24858918	0.340316008466806	0.139616261210922	0.055	0.046	1	CD4_Treg_memory	CD4 Treg memory	Post-HIV vs Post-ART_1y
chr3-48917987-48920158	0.340324602201626	-0.133315962634004	0.261	0.27	1	CD4_Treg_memory	CD4 Treg memory	Post-HIV vs Post-ART_1y
chr8-100933878-100934397	0.340342323531713	-1.20647251009046	0.005	0.011	1	CD4_Treg_memory	CD4 Treg memory	Post-HIV vs Post-ART_1y
chr3-46213125-46213804	0.340345745796483	-1.09313549913965	0.01	0.021	1	CD4_Treg_memory	CD4 Treg memory	Post-HIV vs Post-ART_1y
chr19-2819245-2820646	0.34035532550295	0.160610421723166	0.246	0.221	1	CD4_Treg_memory	CD4 Treg memory	Post-HIV vs Post-ART_1y
chr1-74197422-74198811	0.340368650527888	-0.32066562494401	0.201	0.249	1	CD4_Treg_memory	CD4 Treg memory	Post-HIV vs Post-ART_1y
chr7-96708962-96710235	0.340379821244952	0.407012304094439	0.08	0.06	1	CD4_Treg_memory	CD4 Treg memory	Post-HIV vs Post-ART_1y
chr19-46855842-46856849	0.340427123449694	0.245863199788041	0.141	0.119	1	CD4_Treg_memory	CD4 Treg memory	Post-HIV vs Post-ART_1y
chr5-81194527-81195374	0.340435991371107	0.0431510819486203	0.04	0.035	1	CD4_Treg_memory	CD4 Treg memory	Post-HIV vs Post-ART_1y
chr3-46378279-46378857	0.340458385286387	2.07342289247187	0.015	0.004	1	CD4_Treg_memory	CD4 Treg memory	Post-HIV vs Post-ART_1y
chr1-161611805-161613055	0.340458521449046	-0.492134417463333	0.04	0.06	1	CD4_Treg_memory	CD4 Treg memory	Post-HIV vs Post-ART_1y
chr8-81009639-81010313	0.340465157377496	-1.25415755941748	0.005	0.011	1	CD4_Treg_memory	CD4 Treg memory	Post-HIV vs Post-ART_1y
chr17-4765799-4767095	0.340466556748782	0.394563594699762	0.015	0.011	1	CD4_Treg_memory	CD4 Treg memory	Post-HIV vs Post-ART_1y
chr10-5710430-5711959	0.340474157238123	-0.748871305019059	0.02	0.035	1	CD4_Treg_memory	CD4 Treg memory	Post-HIV vs Post-ART_1y
chr13-114124797-114125378	0.340500908195218	-0.996019817230075	0.025	0.042	1	CD4_Treg_memory	CD4 Treg memory	Post-HIV vs Post-ART_1y
chr15-22785777-22787517	0.340509022208077	0.532880733006427	0.146	0.105	1	CD4_Treg_memory	CD4 Treg memory	Post-HIV vs Post-ART_1y
chr9-133954583-133956057	0.340512212279079	-1.67742566528937	0.005	0.018	1	CD4_Treg_memory	CD4 Treg memory	Post-HIV vs Post-ART_1y
chr15-85533494-85534509	0.340537685989034	-1.32590602039881	0.005	0.014	1	CD4_Treg_memory	CD4 Treg memory	Post-HIV vs Post-ART_1y
chr3-46958811-46959706	0.34054311102124	0.622688700211679	0.035	0.025	1	CD4_Treg_memory	CD4 Treg memory	Post-HIV vs Post-ART_1y
chr1-983834-984475	0.340551480899828	-0.41301587532942	0.04	0.049	1	CD4_Treg_memory	CD4 Treg memory	Post-HIV vs Post-ART_1y
chr1-198465160-198465882	0.340582616301673	1.03208211514444	0.02	0.011	1	CD4_Treg_memory	CD4 Treg memory	Post-HIV vs Post-ART_1y
chr11-65884488-65884974	0.340606430223425	0.562137056894503	0.121	0.081	1	CD4_Treg_memory	CD4 Treg memory	Post-HIV vs Post-ART_1y
chr16-8643835-8645384	0.340640568454018	0.141182055939655	0.02	0.021	1	CD4_Treg_memory	CD4 Treg memory	Post-HIV vs Post-ART_1y
chr13-110115918-110116372	0.340643694634753	2.13819468101028	0.015	0.004	1	CD4_Treg_memory	CD4 Treg memory	Post-HIV vs Post-ART_1y
chr8-142634248-142635147	0.340682094512749	-1.80364646364084	0.01	0.032	1	CD4_Treg_memory	CD4 Treg memory	Post-HIV vs Post-ART_1y
chr17-39617406-39618349	0.340693207640398	1.07162330743197	0.065	0.032	1	CD4_Treg_memory	CD4 Treg memory	Post-HIV vs Post-ART_1y
chr9-113150563-113152277	0.340705010752082	-0.244210982725377	0.131	0.154	1	CD4_Treg_memory	CD4 Treg memory	Post-HIV vs Post-ART_1y
chr15-65516752-65517938	0.340724579846013	-0.0726494496109058	0.271	0.263	1	CD4_Treg_memory	CD4 Treg memory	Post-HIV vs Post-ART_1y
chr7-129951599-129953202	0.340727324748736	0.0727460731015108	0.241	0.221	1	CD4_Treg_memory	CD4 Treg memory	Post-HIV vs Post-ART_1y
chr17-65163861-65164567	0.340735788117353	-1.55912673633994	0.005	0.014	1	CD4_Treg_memory	CD4 Treg memory	Post-HIV vs Post-ART_1y
chr5-1479434-1480700	0.340799213968963	0.203331657799251	0.03	0.025	1	CD4_Treg_memory	CD4 Treg memory	Post-HIV vs Post-ART_1y
chr13-40600101-40600529	0.340808000619072	0.684573522671651	0.035	0.021	1	CD4_Treg_memory	CD4 Treg memory	Post-HIV vs Post-ART_1y
chr3-158109543-158110706	0.34081406527613	0.460627842335758	0.136	0.098	1	CD4_Treg_memory	CD4 Treg memory	Post-HIV vs Post-ART_1y
chr16-29665769-29666086	0.340819818958826	1.6782758361522	0.01	0.004	1	CD4_Treg_memory	CD4 Treg memory	Post-HIV vs Post-ART_1y
chr14-51932861-51933451	0.340834083259211	-0.76567696003768	0.005	0.011	1	CD4_Treg_memory	CD4 Treg memory	Post-HIV vs Post-ART_1y
chr9-128244335-128245300	0.340845072029908	-1.01777311414714	0.005	0.011	1	CD4_Treg_memory	CD4 Treg memory	Post-HIV vs Post-ART_1y
chr11-119314976-119316276	0.3408469464106	0.740727798881007	0.07	0.046	1	CD4_Treg_memory	CD4 Treg memory	Post-HIV vs Post-ART_1y
chr12-111428445-111429162	0.340860998469594	-1.0359085474991	0.015	0.028	1	CD4_Treg_memory	CD4 Treg memory	Post-HIV vs Post-ART_1y
chr13-39051113-39051445	0.340885083081806	-1.15447587787524	0.005	0.011	1	CD4_Treg_memory	CD4 Treg memory	Post-HIV vs Post-ART_1y
chr20-29873901-29874181	0.340888103376102	1.32402200255371	0.01	0.004	1	CD4_Treg_memory	CD4 Treg memory	Post-HIV vs Post-ART_1y
chr22-38352836-38353817	0.340889795363476	-0.428648446607294	0.06	0.077	1	CD4_Treg_memory	CD4 Treg memory	Post-HIV vs Post-ART_1y
chr17-10699546-10700178	0.340901141883506	-1.13963674707828	0.005	0.011	1	CD4_Treg_memory	CD4 Treg memory	Post-HIV vs Post-ART_1y
chr10-60237987-60238734	0.340901174466908	-1.6493373592372	0.005	0.014	1	CD4_Treg_memory	CD4 Treg memory	Post-HIV vs Post-ART_1y
chr7-26313674-26314879	0.340922947011503	1.86529829903202	0.01	0.004	1	CD4_Treg_memory	CD4 Treg memory	Post-HIV vs Post-ART_1y
chr8-63173708-63173992	0.340946027727503	0.993712425640848	0.015	0.007	1	CD4_Treg_memory	CD4 Treg memory	Post-HIV vs Post-ART_1y
chr6-159109939-159110262	0.340948618985187	-0.0930059498676177	0.025	0.028	1	CD4_Treg_memory	CD4 Treg memory	Post-HIV vs Post-ART_1y
chr19-54270922-54272565	0.34099079883199	2.04343781225728	0.01	0.004	1	CD4_Treg_memory	CD4 Treg memory	Post-HIV vs Post-ART_1y
chr6-34657230-34658192	0.340994249815002	-0.846397538544959	0.015	0.025	1	CD4_Treg_memory	CD4 Treg memory	Post-HIV vs Post-ART_1y
chr5-55977600-55978514	0.341042281165131	-0.999882940877227	0.03	0.056	1	CD4_Treg_memory	CD4 Treg memory	Post-HIV vs Post-ART_1y
chr17-46264274-46265096	0.341046920928041	0.743352180386642	0.025	0.018	1	CD4_Treg_memory	CD4 Treg memory	Post-HIV vs Post-ART_1y
chr18-54377538-54378376	0.341052183716046	1.44401172833381	0.02	0.007	1	CD4_Treg_memory	CD4 Treg memory	Post-HIV vs Post-ART_1y
chr16-65364-66044	0.341066581186966	0.392733758520149	0.055	0.042	1	CD4_Treg_memory	CD4 Treg memory	Post-HIV vs Post-ART_1y
chr1-114482151-114483282	0.341077602151852	-0.929409117687188	0.01	0.018	1	CD4_Treg_memory	CD4 Treg memory	Post-HIV vs Post-ART_1y
chr1-11933886-11935140	0.341088538453828	0.278268937317315	0.191	0.151	1	CD4_Treg_memory	CD4 Treg memory	Post-HIV vs Post-ART_1y
chr3-72454935-72455909	0.341114773686521	-1.05949029196787	0.005	0.011	1	CD4_Treg_memory	CD4 Treg memory	Post-HIV vs Post-ART_1y
chr6-30615905-30616331	0.341129048080774	0.858575092045747	0.025	0.014	1	CD4_Treg_memory	CD4 Treg memory	Post-HIV vs Post-ART_1y
chr8-8845302-8845530	0.341135310511492	2.03436752051114	0.015	0.004	1	CD4_Treg_memory	CD4 Treg memory	Post-HIV vs Post-ART_1y
chr9-98103805-98104098	0.341150677232924	1.07722522835673	0.015	0.007	1	CD4_Treg_memory	CD4 Treg memory	Post-HIV vs Post-ART_1y
chr4-153158835-153159363	0.341162197720591	-1.52270158621816	0.005	0.014	1	CD4_Treg_memory	CD4 Treg memory	Post-HIV vs Post-ART_1y
chr10-80191519-80192093	0.341164124868454	0.224026034735557	0.01	0.007	1	CD4_Treg_memory	CD4 Treg memory	Post-HIV vs Post-ART_1y
chr17-75012070-75013298	0.341167619588369	-0.203975915692784	0.136	0.154	1	CD4_Treg_memory	CD4 Treg memory	Post-HIV vs Post-ART_1y
chr20-50046783-50047482	0.341205571377146	1.26259322059843	0.01	0.004	1	CD4_Treg_memory	CD4 Treg memory	Post-HIV vs Post-ART_1y
chr19-39846957-39847165	0.341226590471533	1.13652821379442	0.01	0.004	1	CD4_Treg_memory	CD4 Treg memory	Post-HIV vs Post-ART_1y
chr2-231800374-231800877	0.341230838896407	-1.12135835805917	0.005	0.011	1	CD4_Treg_memory	CD4 Treg memory	Post-HIV vs Post-ART_1y
chr1-41661283-41663084	0.341231325174174	-0.389617049432132	0.136	0.168	1	CD4_Treg_memory	CD4 Treg memory	Post-HIV vs Post-ART_1y
chr1-58779814-58780149	0.341260641651356	0.905285630486808	0.02	0.011	1	CD4_Treg_memory	CD4 Treg memory	Post-HIV vs Post-ART_1y
chr21-42218475-42220733	0.341281347806841	-0.267150653026258	0.181	0.232	1	CD4_Treg_memory	CD4 Treg memory	Post-HIV vs Post-ART_1y
chr12-111841228-111843013	0.34129897753942	-0.283427677593028	0.251	0.281	1	CD4_Treg_memory	CD4 Treg memory	Post-HIV vs Post-ART_1y
chr15-75182262-75182931	0.341306399977588	1.21304656002878	0.01	0.004	1	CD4_Treg_memory	CD4 Treg memory	Post-HIV vs Post-ART_1y
chr5-37208470-37209661	0.341328969048218	-1.19205558812138	0.01	0.021	1	CD4_Treg_memory	CD4 Treg memory	Post-HIV vs Post-ART_1y
chr1-148048534-148049265	0.34133547291712	1.99219941849538	0.015	0.004	1	CD4_Treg_memory	CD4 Treg memory	Post-HIV vs Post-ART_1y
chr2-237691369-237692566	0.34133733519549	-0.217233611376604	0.377	0.432	1	CD4_Treg_memory	CD4 Treg memory	Post-HIV vs Post-ART_1y
chr3-157436132-157438251	0.341363413373744	-0.732400582631	0.01	0.011	1	CD4_Treg_memory	CD4 Treg memory	Post-HIV vs Post-ART_1y
chr3-177361110-177361790	0.341375639188242	-0.302588668222727	0.015	0.018	1	CD4_Treg_memory	CD4 Treg memory	Post-HIV vs Post-ART_1y
chr21-33379664-33381016	0.341411344605926	-0.404180828928526	0.05	0.063	1	CD4_Treg_memory	CD4 Treg memory	Post-HIV vs Post-ART_1y
chr6-145887919-145888340	0.341415091073611	-1.31530786011869	0.005	0.014	1	CD4_Treg_memory	CD4 Treg memory	Post-HIV vs Post-ART_1y
chr2-113138283-113139271	0.341416271704666	0.562713903133948	0.03	0.021	1	CD4_Treg_memory	CD4 Treg memory	Post-HIV vs Post-ART_1y
chr20-63081989-63082642	0.341440454281366	-1.24283944379011	0.005	0.011	1	CD4_Treg_memory	CD4 Treg memory	Post-HIV vs Post-ART_1y
chr8-106269503-106271634	0.341441211120762	0.845150914151999	0.04	0.021	1	CD4_Treg_memory	CD4 Treg memory	Post-HIV vs Post-ART_1y
chr16-66521935-66522570	0.341527641797801	0.0137252194703046	0.04	0.039	1	CD4_Treg_memory	CD4 Treg memory	Post-HIV vs Post-ART_1y
chr15-59691248-59691496	0.341535428294568	-0.488935243637911	0.015	0.021	1	CD4_Treg_memory	CD4 Treg memory	Post-HIV vs Post-ART_1y
chr22-37642966-37643596	0.341539681571634	0.333574651059801	0.106	0.084	1	CD4_Treg_memory	CD4 Treg memory	Post-HIV vs Post-ART_1y
chr14-74301733-74303422	0.341594269798621	-0.406382017462468	0.111	0.151	1	CD4_Treg_memory	CD4 Treg memory	Post-HIV vs Post-ART_1y
chr14-65846436-65847838	0.34166853521154	-0.291428327401337	0.131	0.154	1	CD4_Treg_memory	CD4 Treg memory	Post-HIV vs Post-ART_1y
chr11-46553531-46554942	0.341714713424447	1.72240501012691	0.01	0.004	1	CD4_Treg_memory	CD4 Treg memory	Post-HIV vs Post-ART_1y
chr2-144233869-144234925	0.341757083147873	-0.504250587504245	0.025	0.035	1	CD4_Treg_memory	CD4 Treg memory	Post-HIV vs Post-ART_1y
chr16-71881124-71881724	0.341764712915839	0.32371766654146	0.075	0.06	1	CD4_Treg_memory	CD4 Treg memory	Post-HIV vs Post-ART_1y
chr11-5595884-5597026	0.341798275727098	-1.06416845810415	0.015	0.028	1	CD4_Treg_memory	CD4 Treg memory	Post-HIV vs Post-ART_1y
chr16-30112099-30113972	0.341852443251584	0.341519520816159	0.03	0.025	1	CD4_Treg_memory	CD4 Treg memory	Post-HIV vs Post-ART_1y
chr6-57221238-57222748	0.341860259087231	-0.262037102063736	0.111	0.112	1	CD4_Treg_memory	CD4 Treg memory	Post-HIV vs Post-ART_1y
chr8-60965921-60966427	0.341863680630478	1.51948040083725	0.01	0.004	1	CD4_Treg_memory	CD4 Treg memory	Post-HIV vs Post-ART_1y
chr15-25933390-25934319	0.341875349213452	1.56842468204176	0.02	0.007	1	CD4_Treg_memory	CD4 Treg memory	Post-HIV vs Post-ART_1y
chr6-157238188-157238750	0.341880358641561	1.79133928945637	0.01	0.004	1	CD4_Treg_memory	CD4 Treg memory	Post-HIV vs Post-ART_1y
chr2-230943166-230944150	0.341892100407473	0.543498982835739	0.025	0.018	1	CD4_Treg_memory	CD4 Treg memory	Post-HIV vs Post-ART_1y
chr2-43508169-43508629	0.341921150475405	-1.70164590472059	0.005	0.014	1	CD4_Treg_memory	CD4 Treg memory	Post-HIV vs Post-ART_1y
chr9-37908427-37909442	0.341948692226073	0.680558436868959	0.01	0.007	1	CD4_Treg_memory	CD4 Treg memory	Post-HIV vs Post-ART_1y
chr21-41767980-41768322	0.34195479272631	1.48412754229649	0.01	0.004	1	CD4_Treg_memory	CD4 Treg memory	Post-HIV vs Post-ART_1y
chr1-32939532-32940254	0.341970670417909	0.725047357533254	0.015	0.007	1	CD4_Treg_memory	CD4 Treg memory	Post-HIV vs Post-ART_1y
chr7-2477169-2478774	0.341979925776917	0.360405329344535	0.09	0.067	1	CD4_Treg_memory	CD4 Treg memory	Post-HIV vs Post-ART_1y
chr11-48055036-48056287	0.341996024966604	0.305647408423436	0.06	0.049	1	CD4_Treg_memory	CD4 Treg memory	Post-HIV vs Post-ART_1y
chr6-116561102-116561952	0.342015312964694	-0.963461279178098	0.015	0.025	1	CD4_Treg_memory	CD4 Treg memory	Post-HIV vs Post-ART_1y
chr4-6221442-6222456	0.342038279770505	-0.68580215866092	0.035	0.053	1	CD4_Treg_memory	CD4 Treg memory	Post-HIV vs Post-ART_1y
chr10-95813874-95814901	0.342040918460516	-1.20228140286494	0.01	0.028	1	CD4_Treg_memory	CD4 Treg memory	Post-HIV vs Post-ART_1y
chr22-42961667-42962987	0.342051860875893	1.12628038069893	0.015	0.007	1	CD4_Treg_memory	CD4 Treg memory	Post-HIV vs Post-ART_1y
chr1-51189289-51189734	0.342063856571889	1.44987639680078	0.02	0.007	1	CD4_Treg_memory	CD4 Treg memory	Post-HIV vs Post-ART_1y
chr2-37877167-37877827	0.342064678181546	0.835185630623969	0.04	0.021	1	CD4_Treg_memory	CD4 Treg memory	Post-HIV vs Post-ART_1y
chr20-3470166-3471797	0.342070187256179	0.277711688861217	0.166	0.144	1	CD4_Treg_memory	CD4 Treg memory	Post-HIV vs Post-ART_1y
chr3-195960918-195961780	0.342073530838814	0.911877494079916	0.025	0.014	1	CD4_Treg_memory	CD4 Treg memory	Post-HIV vs Post-ART_1y
chr17-80471500-80472324	0.342079722715884	1.3988843060923	0.01	0.004	1	CD4_Treg_memory	CD4 Treg memory	Post-HIV vs Post-ART_1y
chr17-49677078-49678474	0.342081577591691	-0.31926736762416	0.402	0.491	1	CD4_Treg_memory	CD4 Treg memory	Post-HIV vs Post-ART_1y
chr3-48930637-48931733	0.342100767560648	0.638518836996888	0.01	0.007	1	CD4_Treg_memory	CD4 Treg memory	Post-HIV vs Post-ART_1y
chr10-8182804-8183789	0.342105588022658	-0.472914606638463	0.025	0.039	1	CD4_Treg_memory	CD4 Treg memory	Post-HIV vs Post-ART_1y
chr17-57999124-57999810	0.342113652854802	-0.458113287113033	0.03	0.042	1	CD4_Treg_memory	CD4 Treg memory	Post-HIV vs Post-ART_1y
chr17-50198150-50198520	0.34211394343939	-9.04732009371323	0	0.011	1	CD4_Treg_memory	CD4 Treg memory	Post-HIV vs Post-ART_1y
chr11-44595891-44597528	0.342115308184586	-1.06531897242956	0.03	0.063	1	CD4_Treg_memory	CD4 Treg memory	Post-HIV vs Post-ART_1y
chr14-52949507-52951861	0.342150023999437	-0.0321491661108184	0.04	0.039	1	CD4_Treg_memory	CD4 Treg memory	Post-HIV vs Post-ART_1y
chr17-40622399-40622955	0.3421826484023	0.977268238550264	0.015	0.007	1	CD4_Treg_memory	CD4 Treg memory	Post-HIV vs Post-ART_1y
chr2-37832434-37832940	0.342186646998737	0.928228458967771	0.02	0.011	1	CD4_Treg_memory	CD4 Treg memory	Post-HIV vs Post-ART_1y
chr2-159515960-159516816	0.342214376228752	-0.731898796515056	0.04	0.067	1	CD4_Treg_memory	CD4 Treg memory	Post-HIV vs Post-ART_1y
chr6-7725570-7726947	0.342227709055904	0.959432728015538	0.025	0.011	1	CD4_Treg_memory	CD4 Treg memory	Post-HIV vs Post-ART_1y
chr6-53544100-53545309	0.342267195537835	0.274011907373912	0.221	0.193	1	CD4_Treg_memory	CD4 Treg memory	Post-HIV vs Post-ART_1y
chr11-68841290-68842097	0.342289572705624	0.49735256509826	0.065	0.049	1	CD4_Treg_memory	CD4 Treg memory	Post-HIV vs Post-ART_1y
chr5-139292822-139294844	0.34235854660486	-0.267373411344337	0.322	0.368	1	CD4_Treg_memory	CD4 Treg memory	Post-HIV vs Post-ART_1y
chr5-40689451-40689812	0.342359300955893	0.384733225860399	0.01	0.007	1	CD4_Treg_memory	CD4 Treg memory	Post-HIV vs Post-ART_1y
chr15-85300778-85300992	0.342375554979479	1.23194116765323	0.01	0.004	1	CD4_Treg_memory	CD4 Treg memory	Post-HIV vs Post-ART_1y
chr1-206772239-206772886	0.342378610477	-0.835793418986499	0.015	0.028	1	CD4_Treg_memory	CD4 Treg memory	Post-HIV vs Post-ART_1y
chr15-101152769-101153158	0.342380447783228	1.54604221932214	0.01	0.004	1	CD4_Treg_memory	CD4 Treg memory	Post-HIV vs Post-ART_1y
chr8-127763137-127763854	0.342382543816996	-1.21168624025304	0.01	0.021	1	CD4_Treg_memory	CD4 Treg memory	Post-HIV vs Post-ART_1y
chr21-29271644-29273155	0.342388548171848	-1.41212321290975	0.01	0.021	1	CD4_Treg_memory	CD4 Treg memory	Post-HIV vs Post-ART_1y
chr8-7354645-7355541	0.342402443392437	0.514504584245298	0.151	0.102	1	CD4_Treg_memory	CD4 Treg memory	Post-HIV vs Post-ART_1y
chr2-86037845-86039132	0.342403372710563	-0.469401810778041	0.065	0.084	1	CD4_Treg_memory	CD4 Treg memory	Post-HIV vs Post-ART_1y
chr8-99714638-99715421	0.342414116132	-1.70538376174695	0.005	0.014	1	CD4_Treg_memory	CD4 Treg memory	Post-HIV vs Post-ART_1y
chr6-87788938-87790271	0.342437670217067	-1.53467092830962	0.005	0.011	1	CD4_Treg_memory	CD4 Treg memory	Post-HIV vs Post-ART_1y
chr17-33233393-33234137	0.342439991277004	1.41199975866885	0.01	0.004	1	CD4_Treg_memory	CD4 Treg memory	Post-HIV vs Post-ART_1y
chr3-50259453-50260932	0.342448399579507	0.382290982832685	0.196	0.147	1	CD4_Treg_memory	CD4 Treg memory	Post-HIV vs Post-ART_1y
chr7-87151776-87153659	0.342459296415958	0.209416561001395	0.266	0.249	1	CD4_Treg_memory	CD4 Treg memory	Post-HIV vs Post-ART_1y
chr16-88783867-88785800	0.34252213265997	-0.117827517308211	0.211	0.232	1	CD4_Treg_memory	CD4 Treg memory	Post-HIV vs Post-ART_1y
chr2-70086107-70088430	0.342543492326726	-0.163345457693141	0.372	0.407	1	CD4_Treg_memory	CD4 Treg memory	Post-HIV vs Post-ART_1y
chr1-75744738-75745743	0.342551770367779	1.97414859469847	0.015	0.004	1	CD4_Treg_memory	CD4 Treg memory	Post-HIV vs Post-ART_1y
chr11-95923330-95924651	0.342573677944761	0.543222081792049	0.065	0.046	1	CD4_Treg_memory	CD4 Treg memory	Post-HIV vs Post-ART_1y
chr6-14784667-14785346	0.342575559600024	1.70428103407293	0.01	0.004	1	CD4_Treg_memory	CD4 Treg memory	Post-HIV vs Post-ART_1y
chr17-82494210-82495023	0.342579910001073	0.299929217367077	0.106	0.088	1	CD4_Treg_memory	CD4 Treg memory	Post-HIV vs Post-ART_1y
chr1-42756655-42757302	0.342605620634568	1.37400188401539	0.035	0.014	1	CD4_Treg_memory	CD4 Treg memory	Post-HIV vs Post-ART_1y
chr14-68719438-68720184	0.342612889497763	1.04802227543661	0.015	0.007	1	CD4_Treg_memory	CD4 Treg memory	Post-HIV vs Post-ART_1y
chr20-56414882-56415412	0.342638465413909	0.744579527778012	0.03	0.021	1	CD4_Treg_memory	CD4 Treg memory	Post-HIV vs Post-ART_1y
chr19-4916130-4917116	0.342644642823123	-0.605818428554633	0.06	0.081	1	CD4_Treg_memory	CD4 Treg memory	Post-HIV vs Post-ART_1y
chr1-93078296-93080141	0.342646100762821	-0.26151209370589	0.191	0.225	1	CD4_Treg_memory	CD4 Treg memory	Post-HIV vs Post-ART_1y
chr1-160007409-160007935	0.342675193859894	1.53667846646138	0.02	0.007	1	CD4_Treg_memory	CD4 Treg memory	Post-HIV vs Post-ART_1y
chr17-35879411-35880743	0.342691082932748	1.09742819793988	0.04	0.021	1	CD4_Treg_memory	CD4 Treg memory	Post-HIV vs Post-ART_1y
chr21-31397605-31398426	0.342705088041119	-8.95831476566111	0	0.011	1	CD4_Treg_memory	CD4 Treg memory	Post-HIV vs Post-ART_1y
chr4-46830929-46831449	0.342714505003335	1.74332496677217	0.01	0.004	1	CD4_Treg_memory	CD4 Treg memory	Post-HIV vs Post-ART_1y
chr16-50065404-50066735	0.342722211917406	-0.212433169406289	0.256	0.263	1	CD4_Treg_memory	CD4 Treg memory	Post-HIV vs Post-ART_1y
chr6-35299509-35300036	0.34272261982882	-1.7864354549261	0.005	0.018	1	CD4_Treg_memory	CD4 Treg memory	Post-HIV vs Post-ART_1y
chr2-37924414-37925894	0.34273271381931	1.13980712848021	0.05	0.021	1	CD4_Treg_memory	CD4 Treg memory	Post-HIV vs Post-ART_1y
chr21-34361441-34362246	0.342734688735329	-0.0150849130592321	0.04	0.042	1	CD4_Treg_memory	CD4 Treg memory	Post-HIV vs Post-ART_1y
chr19-39943843-39944365	0.342760641472731	-1.83233157496907	0.005	0.014	1	CD4_Treg_memory	CD4 Treg memory	Post-HIV vs Post-ART_1y
chr2-224933393-224933807	0.342769846144542	-0.536899346537643	0.015	0.021	1	CD4_Treg_memory	CD4 Treg memory	Post-HIV vs Post-ART_1y
chr2-197237752-197238284	0.342799381467192	-0.987782133435242	0.025	0.046	1	CD4_Treg_memory	CD4 Treg memory	Post-HIV vs Post-ART_1y
chr4-2834192-2835651	0.342825124854416	-0.843075121527733	0.02	0.032	1	CD4_Treg_memory	CD4 Treg memory	Post-HIV vs Post-ART_1y
chr9-126702331-126702740	0.342828908729006	-0.862692122292917	0.01	0.018	1	CD4_Treg_memory	CD4 Treg memory	Post-HIV vs Post-ART_1y
chrX-124086193-124086906	0.342837443888955	-1.53751804450425	0.01	0.028	1	CD4_Treg_memory	CD4 Treg memory	Post-HIV vs Post-ART_1y
chr11-65893909-65894187	0.34285341938582	0.219974527119202	0.03	0.025	1	CD4_Treg_memory	CD4 Treg memory	Post-HIV vs Post-ART_1y
chr17-68352946-68353516	0.342853782655652	0.264150672768098	0.04	0.032	1	CD4_Treg_memory	CD4 Treg memory	Post-HIV vs Post-ART_1y
chr8-100899742-100900822	0.342879074768477	1.4342841001069	0.025	0.011	1	CD4_Treg_memory	CD4 Treg memory	Post-HIV vs Post-ART_1y
chrX-71578541-71579915	0.34288199517914	1.19473869740509	0.015	0.007	1	CD4_Treg_memory	CD4 Treg memory	Post-HIV vs Post-ART_1y
chr10-59864429-59865496	0.342892637486114	-0.0151933802465707	0.015	0.018	1	CD4_Treg_memory	CD4 Treg memory	Post-HIV vs Post-ART_1y
chr6-108847760-108849030	0.342955896971563	-0.221070947461943	0.126	0.154	1	CD4_Treg_memory	CD4 Treg memory	Post-HIV vs Post-ART_1y
chr16-69395729-69396888	0.342972421212661	0.617865547903072	0.035	0.021	1	CD4_Treg_memory	CD4 Treg memory	Post-HIV vs Post-ART_1y
chr17-47714214-47715107	0.34301264441316	1.34488892825167	0.015	0.007	1	CD4_Treg_memory	CD4 Treg memory	Post-HIV vs Post-ART_1y
chr17-39092116-39093197	0.34301364695779	-0.400507419887435	0.025	0.032	1	CD4_Treg_memory	CD4 Treg memory	Post-HIV vs Post-ART_1y
chr17-4771435-4772090	0.343028475868646	1.71711231260104	0.01	0.004	1	CD4_Treg_memory	CD4 Treg memory	Post-HIV vs Post-ART_1y
chr5-132458609-132458878	0.343036324273686	1.17739969819682	0.015	0.007	1	CD4_Treg_memory	CD4 Treg memory	Post-HIV vs Post-ART_1y
chr10-11235827-11236532	0.343072915533882	-0.723846346413874	0.03	0.049	1	CD4_Treg_memory	CD4 Treg memory	Post-HIV vs Post-ART_1y
chr11-64858480-64859932	0.343078735446665	-0.402942880053103	0.121	0.147	1	CD4_Treg_memory	CD4 Treg memory	Post-HIV vs Post-ART_1y
chr9-131057106-131058156	0.343079700975817	-0.519371358447571	0.03	0.035	1	CD4_Treg_memory	CD4 Treg memory	Post-HIV vs Post-ART_1y
chr11-35943423-35944612	0.343084536312935	1.74367986424117	0.01	0.004	1	CD4_Treg_memory	CD4 Treg memory	Post-HIV vs Post-ART_1y
chr10-124699195-124699611	0.343096620285115	-1.56191581272601	0.005	0.014	1	CD4_Treg_memory	CD4 Treg memory	Post-HIV vs Post-ART_1y
chr17-39926002-39928168	0.343126793642146	-0.175061629760286	0.231	0.267	1	CD4_Treg_memory	CD4 Treg memory	Post-HIV vs Post-ART_1y
chr15-44583845-44584492	0.343131138372566	0.294589849690219	0.03	0.025	1	CD4_Treg_memory	CD4 Treg memory	Post-HIV vs Post-ART_1y
chr14-104639827-104640479	0.34314416875111	-0.341544892715538	0.01	0.014	1	CD4_Treg_memory	CD4 Treg memory	Post-HIV vs Post-ART_1y
chr17-39958631-39959472	0.343173606795689	-0.275342210568267	0.08	0.102	1	CD4_Treg_memory	CD4 Treg memory	Post-HIV vs Post-ART_1y
chr17-3514458-3515545	0.343222719892027	1.87324597971907	0.01	0.004	1	CD4_Treg_memory	CD4 Treg memory	Post-HIV vs Post-ART_1y
chrX-74291711-74292891	0.343225692569245	-0.591824943633162	0.111	0.168	1	CD4_Treg_memory	CD4 Treg memory	Post-HIV vs Post-ART_1y
chr2-69507759-69508282	0.343243356864359	-0.819524909736206	0.005	0.011	1	CD4_Treg_memory	CD4 Treg memory	Post-HIV vs Post-ART_1y
chr12-117062716-117063900	0.343263275138445	-0.275584709091064	0.02	0.025	1	CD4_Treg_memory	CD4 Treg memory	Post-HIV vs Post-ART_1y
chr15-74127349-74128290	0.343273320625209	0.944307738614913	0.055	0.028	1	CD4_Treg_memory	CD4 Treg memory	Post-HIV vs Post-ART_1y
chr13-79451268-79452119	0.343278896211442	-0.719860358740398	0.025	0.042	1	CD4_Treg_memory	CD4 Treg memory	Post-HIV vs Post-ART_1y
chr5-97167189-97167921	0.343313667558759	0.656682109383095	0.015	0.011	1	CD4_Treg_memory	CD4 Treg memory	Post-HIV vs Post-ART_1y
chr2-39123892-39124925	0.343325259210965	-0.279968173119218	0.246	0.295	1	CD4_Treg_memory	CD4 Treg memory	Post-HIV vs Post-ART_1y
chr17-29639051-29639887	0.343363603168901	-0.978521885476077	0.01	0.021	1	CD4_Treg_memory	CD4 Treg memory	Post-HIV vs Post-ART_1y
chr11-62770612-62772005	0.343366636410236	0.0489210870654453	0.211	0.214	1	CD4_Treg_memory	CD4 Treg memory	Post-HIV vs Post-ART_1y
chr14-24339317-24340189	0.343374323556797	-0.444585526593194	0.05	0.063	1	CD4_Treg_memory	CD4 Treg memory	Post-HIV vs Post-ART_1y
chr2-197145129-197146101	0.343399473603582	0.769228503401427	0.025	0.014	1	CD4_Treg_memory	CD4 Treg memory	Post-HIV vs Post-ART_1y
chr12-120250274-120250772	0.343408365391873	-0.551626665707884	0.025	0.039	1	CD4_Treg_memory	CD4 Treg memory	Post-HIV vs Post-ART_1y
chr1-109629931-109630691	0.343423194627698	-0.376837521666276	0.015	0.018	1	CD4_Treg_memory	CD4 Treg memory	Post-HIV vs Post-ART_1y
chr10-47257419-47258105	0.343427126598697	-1.08824808644525	0.005	0.011	1	CD4_Treg_memory	CD4 Treg memory	Post-HIV vs Post-ART_1y
chr17-42832621-42834065	0.343450970054674	-0.500153373664279	0.201	0.267	1	CD4_Treg_memory	CD4 Treg memory	Post-HIV vs Post-ART_1y
chr9-92972399-92973302	0.343453855367393	-1.37686423058191	0.01	0.025	1	CD4_Treg_memory	CD4 Treg memory	Post-HIV vs Post-ART_1y
chr2-17670900-17671384	0.343464687403302	-9.11250768149692	0	0.011	1	CD4_Treg_memory	CD4 Treg memory	Post-HIV vs Post-ART_1y
chr8-42355050-42356256	0.343492574258778	1.14409758017184	0.045	0.021	1	CD4_Treg_memory	CD4 Treg memory	Post-HIV vs Post-ART_1y
chr22-43954318-43956482	0.343495127181778	0.214113662314617	0.271	0.228	1	CD4_Treg_memory	CD4 Treg memory	Post-HIV vs Post-ART_1y
chr21-42423073-42423730	0.343524618066174	0.21482310330626	0.015	0.014	1	CD4_Treg_memory	CD4 Treg memory	Post-HIV vs Post-ART_1y
chr2-156341027-156343172	0.343549735519449	-0.263386175653545	0.337	0.396	1	CD4_Treg_memory	CD4 Treg memory	Post-HIV vs Post-ART_1y
chr19-35935972-35936798	0.343560085119625	0.860073892361482	0.03	0.018	1	CD4_Treg_memory	CD4 Treg memory	Post-HIV vs Post-ART_1y
chr4-153472190-153472473	0.343571265190901	1.60034613617729	0.01	0.004	1	CD4_Treg_memory	CD4 Treg memory	Post-HIV vs Post-ART_1y
chr10-6558054-6559122	0.343577680251556	-0.690130128183693	0.045	0.07	1	CD4_Treg_memory	CD4 Treg memory	Post-HIV vs Post-ART_1y
chr12-121065404-121065672	0.343584140517128	-9.41703874865138	0	0.011	1	CD4_Treg_memory	CD4 Treg memory	Post-HIV vs Post-ART_1y
chr13-20419334-20420145	0.343588667195296	-1.08687711271218	0.005	0.011	1	CD4_Treg_memory	CD4 Treg memory	Post-HIV vs Post-ART_1y
chr7-131013147-131013557	0.34360119560651	-0.941444594478878	0.015	0.032	1	CD4_Treg_memory	CD4 Treg memory	Post-HIV vs Post-ART_1y
chr12-49622079-49624037	0.343609357035472	-0.258778582369144	0.246	0.291	1	CD4_Treg_memory	CD4 Treg memory	Post-HIV vs Post-ART_1y
chr3-15635649-15636915	0.343620605463277	-0.986496442300566	0.01	0.018	1	CD4_Treg_memory	CD4 Treg memory	Post-HIV vs Post-ART_1y
chr19-14004797-14007220	0.343624447316232	-0.0502810352933313	0.553	0.572	1	CD4_Treg_memory	CD4 Treg memory	Post-HIV vs Post-ART_1y
chr15-31357145-31357485	0.343650730581762	-1.54636654961338	0.005	0.014	1	CD4_Treg_memory	CD4 Treg memory	Post-HIV vs Post-ART_1y
chr15-74789918-74790872	0.343664161956054	-1.09458536083135	0.015	0.028	1	CD4_Treg_memory	CD4 Treg memory	Post-HIV vs Post-ART_1y
chr10-103367414-103369180	0.343667026621331	0.0552757444090387	0.302	0.284	1	CD4_Treg_memory	CD4 Treg memory	Post-HIV vs Post-ART_1y
chr8-26512857-26515299	0.343707257046488	1.31548600613295	0.015	0.007	1	CD4_Treg_memory	CD4 Treg memory	Post-HIV vs Post-ART_1y
chr10-3172035-3174004	0.343709771566249	-0.0510902930425144	0.553	0.572	1	CD4_Treg_memory	CD4 Treg memory	Post-HIV vs Post-ART_1y
chr13-44273923-44275245	0.343732505755499	-0.424992904187998	0.065	0.095	1	CD4_Treg_memory	CD4 Treg memory	Post-HIV vs Post-ART_1y
chr12-11648657-11650446	0.343740419570138	0.539651369503204	0.166	0.116	1	CD4_Treg_memory	CD4 Treg memory	Post-HIV vs Post-ART_1y
chr6-90294602-90297336	0.343748341015979	-0.166510372109841	0.181	0.193	1	CD4_Treg_memory	CD4 Treg memory	Post-HIV vs Post-ART_1y
chr2-172126948-172127576	0.343776275371669	1.39541593273545	0.01	0.004	1	CD4_Treg_memory	CD4 Treg memory	Post-HIV vs Post-ART_1y
chr18-63292509-63293610	0.343811461733058	0.729184554943411	0.025	0.014	1	CD4_Treg_memory	CD4 Treg memory	Post-HIV vs Post-ART_1y
chr17-40274680-40275780	0.343824197297241	1.53913971367512	0.01	0.004	1	CD4_Treg_memory	CD4 Treg memory	Post-HIV vs Post-ART_1y
chr5-149371037-149371709	0.343829523606507	-0.707482823402509	0.03	0.046	1	CD4_Treg_memory	CD4 Treg memory	Post-HIV vs Post-ART_1y
chr6-42440925-42441873	0.343830889578035	0.82810158117653	0.055	0.032	1	CD4_Treg_memory	CD4 Treg memory	Post-HIV vs Post-ART_1y
chr6-31272937-31273558	0.343836933232084	0.492134077726351	0.025	0.018	1	CD4_Treg_memory	CD4 Treg memory	Post-HIV vs Post-ART_1y
chr4-18593366-18593875	0.343845264683936	0.963031000666617	0.03	0.018	1	CD4_Treg_memory	CD4 Treg memory	Post-HIV vs Post-ART_1y
chr6-41560175-41561683	0.343879456969415	-0.788865087487106	0.07	0.119	1	CD4_Treg_memory	CD4 Treg memory	Post-HIV vs Post-ART_1y
chr5-132095417-132095818	0.34387984382985	1.62021402639624	0.01	0.004	1	CD4_Treg_memory	CD4 Treg memory	Post-HIV vs Post-ART_1y
chr8-144073849-144074707	0.343882361541045	0.606830268187685	0.04	0.025	1	CD4_Treg_memory	CD4 Treg memory	Post-HIV vs Post-ART_1y
chr19-35986566-35987532	0.343885829017417	-0.850988757672039	0.01	0.018	1	CD4_Treg_memory	CD4 Treg memory	Post-HIV vs Post-ART_1y
chrX-133792282-133792816	0.343909477394352	0.618286382603106	0.015	0.011	1	CD4_Treg_memory	CD4 Treg memory	Post-HIV vs Post-ART_1y
chr5-131067413-131068414	0.343928881292556	1.79220244076472	0.01	0.004	1	CD4_Treg_memory	CD4 Treg memory	Post-HIV vs Post-ART_1y
chr7-48097233-48098326	0.343951305153451	0.479006773679833	0.025	0.018	1	CD4_Treg_memory	CD4 Treg memory	Post-HIV vs Post-ART_1y
chr3-128595359-128595944	0.34399251002836	-1.05847473089681	0.005	0.011	1	CD4_Treg_memory	CD4 Treg memory	Post-HIV vs Post-ART_1y
chr21-33316827-33317535	0.344065778448202	1.60566866495857	0.01	0.004	1	CD4_Treg_memory	CD4 Treg memory	Post-HIV vs Post-ART_1y
chr7-130974652-130975108	0.344067295024121	-0.964724787494015	0.005	0.011	1	CD4_Treg_memory	CD4 Treg memory	Post-HIV vs Post-ART_1y
chrX-119688050-119688269	0.344100980774606	-9.07984901756755	0	0.011	1	CD4_Treg_memory	CD4 Treg memory	Post-HIV vs Post-ART_1y
chr2-54455663-54457803	0.344111027798133	1.57741018135937	0.015	0.004	1	CD4_Treg_memory	CD4 Treg memory	Post-HIV vs Post-ART_1y
chr17-38351329-38353194	0.344122840549595	0.18766927350244	0.251	0.221	1	CD4_Treg_memory	CD4 Treg memory	Post-HIV vs Post-ART_1y
chr1-174788636-174789820	0.344154985934896	1.53050474186955	0.01	0.004	1	CD4_Treg_memory	CD4 Treg memory	Post-HIV vs Post-ART_1y
chr7-150480927-150482222	0.344165083058063	-0.309286298295651	0.03	0.039	1	CD4_Treg_memory	CD4 Treg memory	Post-HIV vs Post-ART_1y
chr1-53837047-53838808	0.344167521516042	0.131322227701137	0.296	0.26	1	CD4_Treg_memory	CD4 Treg memory	Post-HIV vs Post-ART_1y
chr10-124640577-124642527	0.344206018622468	0.508105660525805	0.04	0.028	1	CD4_Treg_memory	CD4 Treg memory	Post-HIV vs Post-ART_1y
chr20-46008195-46008922	0.344213080851785	-2.23245921533789	0.005	0.014	1	CD4_Treg_memory	CD4 Treg memory	Post-HIV vs Post-ART_1y
chr11-16788177-16788756	0.344217752024966	-0.567487204814539	0.025	0.035	1	CD4_Treg_memory	CD4 Treg memory	Post-HIV vs Post-ART_1y
chr15-59741357-59741570	0.344236332156202	1.62513894836519	0.01	0.004	1	CD4_Treg_memory	CD4 Treg memory	Post-HIV vs Post-ART_1y
chr2-12441717-12442198	0.344251659226367	-1.50238092126874	0.01	0.025	1	CD4_Treg_memory	CD4 Treg memory	Post-HIV vs Post-ART_1y
chr20-31502789-31503815	0.344267490699486	0.343581453266283	0.055	0.042	1	CD4_Treg_memory	CD4 Treg memory	Post-HIV vs Post-ART_1y
chr19-41951331-41951985	0.344274646714828	-1.25207736638764	0.03	0.063	1	CD4_Treg_memory	CD4 Treg memory	Post-HIV vs Post-ART_1y
chr11-3160127-3160626	0.344285110738542	0.348041597289878	0.01	0.007	1	CD4_Treg_memory	CD4 Treg memory	Post-HIV vs Post-ART_1y
chr2-65128463-65128753	0.344335618143083	-0.688229741447609	0.01	0.018	1	CD4_Treg_memory	CD4 Treg memory	Post-HIV vs Post-ART_1y
chr16-79519098-79520131	0.344337205918653	0.844795296382983	0.01	0.007	1	CD4_Treg_memory	CD4 Treg memory	Post-HIV vs Post-ART_1y
chr5-55306968-55308722	0.344342662249695	0.214446817369799	0.246	0.214	1	CD4_Treg_memory	CD4 Treg memory	Post-HIV vs Post-ART_1y
chr5-172114604-172115917	0.344344087128371	-0.590479686907923	0.05	0.067	1	CD4_Treg_memory	CD4 Treg memory	Post-HIV vs Post-ART_1y
chr6-137927398-137928635	0.34437082642175	0.657014078681061	0.07	0.046	1	CD4_Treg_memory	CD4 Treg memory	Post-HIV vs Post-ART_1y
chr1-68496000-68497561	0.34437413239421	0.450409739560191	0.146	0.116	1	CD4_Treg_memory	CD4 Treg memory	Post-HIV vs Post-ART_1y
chr1-38558584-38560202	0.344397171989602	-0.510314213149952	0.065	0.084	1	CD4_Treg_memory	CD4 Treg memory	Post-HIV vs Post-ART_1y
chr3-151227425-151228095	0.344399308076863	0.240224236858298	0.05	0.039	1	CD4_Treg_memory	CD4 Treg memory	Post-HIV vs Post-ART_1y
chrX-147911043-147912829	0.344406695582666	-0.0953195790708843	0.216	0.225	1	CD4_Treg_memory	CD4 Treg memory	Post-HIV vs Post-ART_1y
chr5-157718206-157719011	0.344441185311869	-1.35385583148088	0.015	0.039	1	CD4_Treg_memory	CD4 Treg memory	Post-HIV vs Post-ART_1y
chr12-53616985-53619541	0.344455234209053	0.824327687129583	0.035	0.021	1	CD4_Treg_memory	CD4 Treg memory	Post-HIV vs Post-ART_1y
chr19-16051301-16051930	0.344500701587508	0.834354907945677	0.02	0.011	1	CD4_Treg_memory	CD4 Treg memory	Post-HIV vs Post-ART_1y
chrX-71098306-71098616	0.344519484203803	-0.477187723860669	0.025	0.039	1	CD4_Treg_memory	CD4 Treg memory	Post-HIV vs Post-ART_1y
chr1-153568341-153568893	0.344521983625171	0.46181025937332	0.05	0.035	1	CD4_Treg_memory	CD4 Treg memory	Post-HIV vs Post-ART_1y
chr13-106534682-106536723	0.344540283427653	-0.148996032643431	0.196	0.207	1	CD4_Treg_memory	CD4 Treg memory	Post-HIV vs Post-ART_1y
chr2-26144787-26145398	0.344546074979788	0.820783862419762	0.02	0.011	1	CD4_Treg_memory	CD4 Treg memory	Post-HIV vs Post-ART_1y
chr15-99408847-99409845	0.344560959630866	1.95310686678524	0.015	0.004	1	CD4_Treg_memory	CD4 Treg memory	Post-HIV vs Post-ART_1y
chr6-26457149-26458679	0.344573394889953	-0.272678061833314	0.136	0.165	1	CD4_Treg_memory	CD4 Treg memory	Post-HIV vs Post-ART_1y
chr2-68907729-68908847	0.344573665823773	-0.298451839191842	0.166	0.218	1	CD4_Treg_memory	CD4 Treg memory	Post-HIV vs Post-ART_1y
chr9-136975566-136976118	0.344610993357288	-1.21058958164281	0.01	0.021	1	CD4_Treg_memory	CD4 Treg memory	Post-HIV vs Post-ART_1y
chr14-24665160-24666057	0.344657159817373	-0.73748274431587	0.01	0.014	1	CD4_Treg_memory	CD4 Treg memory	Post-HIV vs Post-ART_1y
chr5-149959173-149961275	0.344708675219864	-0.303038822342957	0.271	0.323	1	CD4_Treg_memory	CD4 Treg memory	Post-HIV vs Post-ART_1y
chr7-101169479-101170100	0.344711351143425	-0.689907220824495	0.05	0.07	1	CD4_Treg_memory	CD4 Treg memory	Post-HIV vs Post-ART_1y
chr12-27141977-27142429	0.344719877498239	1.65275876552021	0.01	0.004	1	CD4_Treg_memory	CD4 Treg memory	Post-HIV vs Post-ART_1y
chr1-8314192-8314729	0.344739044119387	0.0203780057782366	0.015	0.014	1	CD4_Treg_memory	CD4 Treg memory	Post-HIV vs Post-ART_1y
chr7-128398269-128399206	0.344745554635885	0.601377678604023	0.025	0.014	1	CD4_Treg_memory	CD4 Treg memory	Post-HIV vs Post-ART_1y
chrX-130079809-130080077	0.344760194200816	-0.607552315770676	0.02	0.028	1	CD4_Treg_memory	CD4 Treg memory	Post-HIV vs Post-ART_1y
chr7-130440265-130441457	0.344775214546305	-0.457745877122014	0.116	0.144	1	CD4_Treg_memory	CD4 Treg memory	Post-HIV vs Post-ART_1y
chr8-103373025-103373508	0.344827615672067	0.0900197725538567	0.015	0.014	1	CD4_Treg_memory	CD4 Treg memory	Post-HIV vs Post-ART_1y
chr3-15331497-15332993	0.344834316597894	-0.279616382719087	0.146	0.168	1	CD4_Treg_memory	CD4 Treg memory	Post-HIV vs Post-ART_1y
chr17-39001748-39003641	0.344837212373474	0.542315747310163	0.02	0.014	1	CD4_Treg_memory	CD4 Treg memory	Post-HIV vs Post-ART_1y
chr16-30471687-30471997	0.344840887134666	0.526914975082647	0.015	0.011	1	CD4_Treg_memory	CD4 Treg memory	Post-HIV vs Post-ART_1y
chr20-23928328-23929130	0.344857589228418	-1.19196282279703	0.005	0.011	1	CD4_Treg_memory	CD4 Treg memory	Post-HIV vs Post-ART_1y
chr19-4246467-4247858	0.344866760824482	-0.162476165684001	0.367	0.407	1	CD4_Treg_memory	CD4 Treg memory	Post-HIV vs Post-ART_1y
chr10-63268630-63269527	0.344869432921124	0.340651473420999	0.226	0.186	1	CD4_Treg_memory	CD4 Treg memory	Post-HIV vs Post-ART_1y
chr7-66281673-66282147	0.344870110760824	1.56178025808591	0.01	0.004	1	CD4_Treg_memory	CD4 Treg memory	Post-HIV vs Post-ART_1y
chr12-25249787-25251602	0.344871649464025	-0.167037333791952	0.246	0.249	1	CD4_Treg_memory	CD4 Treg memory	Post-HIV vs Post-ART_1y
chr15-73964493-73966111	0.344871900246802	-0.429135156290411	0.08	0.112	1	CD4_Treg_memory	CD4 Treg memory	Post-HIV vs Post-ART_1y
chr6-87079009-87079719	0.344892684151103	0.882971118199399	0.015	0.007	1	CD4_Treg_memory	CD4 Treg memory	Post-HIV vs Post-ART_1y
chr15-89399016-89400524	0.344896547643354	0.800546535347012	0.03	0.018	1	CD4_Treg_memory	CD4 Treg memory	Post-HIV vs Post-ART_1y
chr7-155285618-155286220	0.344907681938813	-1.40836816346864	0.005	0.014	1	CD4_Treg_memory	CD4 Treg memory	Post-HIV vs Post-ART_1y
chr22-40711205-40711964	0.344908872915509	0.569707355741477	0.025	0.018	1	CD4_Treg_memory	CD4 Treg memory	Post-HIV vs Post-ART_1y
chr1-220136988-220137774	0.344918533443278	1.06353288171284	0.015	0.007	1	CD4_Treg_memory	CD4 Treg memory	Post-HIV vs Post-ART_1y
chr1-167627487-167628597	0.345011718615882	-0.225646446546973	0.141	0.175	1	CD4_Treg_memory	CD4 Treg memory	Post-HIV vs Post-ART_1y
chr16-22436494-22437856	0.345071256379885	0.399778926353397	0.111	0.084	1	CD4_Treg_memory	CD4 Treg memory	Post-HIV vs Post-ART_1y
chr20-33400592-33401741	0.345104504074184	-0.623880285722226	0.08	0.13	1	CD4_Treg_memory	CD4 Treg memory	Post-HIV vs Post-ART_1y
chr9-113274277-113276207	0.345128456633304	-0.238823139000171	0.312	0.351	1	CD4_Treg_memory	CD4 Treg memory	Post-HIV vs Post-ART_1y
chr22-23893628-23895673	0.345146276039946	-0.219154989973493	0.286	0.333	1	CD4_Treg_memory	CD4 Treg memory	Post-HIV vs Post-ART_1y
chr8-144582952-144583643	0.345150023963141	-1.70997999722	0.005	0.018	1	CD4_Treg_memory	CD4 Treg memory	Post-HIV vs Post-ART_1y
chr8-71827177-71828272	0.345151330030048	-0.583047808769929	0.02	0.025	1	CD4_Treg_memory	CD4 Treg memory	Post-HIV vs Post-ART_1y
chr18-711297-713374	0.345160031843023	-0.174668910047428	0.151	0.165	1	CD4_Treg_memory	CD4 Treg memory	Post-HIV vs Post-ART_1y
chr17-80339537-80340616	0.34520764171905	0.507189958303845	0.015	0.011	1	CD4_Treg_memory	CD4 Treg memory	Post-HIV vs Post-ART_1y
chr9-2014659-2017968	0.345243200759227	0.151457245863002	0.513	0.484	1	CD4_Treg_memory	CD4 Treg memory	Post-HIV vs Post-ART_1y
chr1-154878290-154878836	0.34524600924804	0.502390527672198	0.04	0.028	1	CD4_Treg_memory	CD4 Treg memory	Post-HIV vs Post-ART_1y
chr9-92139950-92140799	0.345259748007817	-0.711175542769033	0.045	0.074	1	CD4_Treg_memory	CD4 Treg memory	Post-HIV vs Post-ART_1y
chr1-147617799-147618537	0.345269993232676	-1.01417276905563	0.01	0.021	1	CD4_Treg_memory	CD4 Treg memory	Post-HIV vs Post-ART_1y
chr17-65560709-65562130	0.345287877317689	-0.244603180559765	0.156	0.175	1	CD4_Treg_memory	CD4 Treg memory	Post-HIV vs Post-ART_1y
chr9-98315210-98316050	0.345298553477192	1.1425282327974	0.03	0.014	1	CD4_Treg_memory	CD4 Treg memory	Post-HIV vs Post-ART_1y
chr11-68273550-68274055	0.34530900583896	-1.14655399858598	0.005	0.014	1	CD4_Treg_memory	CD4 Treg memory	Post-HIV vs Post-ART_1y
chr4-26325162-26325442	0.34536557631867	-0.374379912609545	0.02	0.025	1	CD4_Treg_memory	CD4 Treg memory	Post-HIV vs Post-ART_1y
chr15-73920114-73920940	0.345387907974104	0.349504069826839	0.055	0.046	1	CD4_Treg_memory	CD4 Treg memory	Post-HIV vs Post-ART_1y
chr1-58754315-58755896	0.345435904361009	-1.60538628740087	0.005	0.021	1	CD4_Treg_memory	CD4 Treg memory	Post-HIV vs Post-ART_1y
chr6-30258201-30258494	0.34544316574736	1.2922951183277	0.01	0.004	1	CD4_Treg_memory	CD4 Treg memory	Post-HIV vs Post-ART_1y
chr5-43312641-43313987	0.345456403568657	-0.354549372931527	0.342	0.428	1	CD4_Treg_memory	CD4 Treg memory	Post-HIV vs Post-ART_1y
chr1-155981226-155981684	0.34545947877678	0.221564604905768	0.015	0.014	1	CD4_Treg_memory	CD4 Treg memory	Post-HIV vs Post-ART_1y
chr22-41576737-41577241	0.345467851377854	0.777290199132175	0.02	0.011	1	CD4_Treg_memory	CD4 Treg memory	Post-HIV vs Post-ART_1y
chr3-170171412-170171900	0.345476056773901	-0.400702553055746	0.01	0.014	1	CD4_Treg_memory	CD4 Treg memory	Post-HIV vs Post-ART_1y
chr7-23468226-23470020	0.345490437963838	-0.668551186575531	0.045	0.074	1	CD4_Treg_memory	CD4 Treg memory	Post-HIV vs Post-ART_1y
chr9-21789251-21790038	0.345499567310181	-0.738289460324979	0.025	0.042	1	CD4_Treg_memory	CD4 Treg memory	Post-HIV vs Post-ART_1y
chr21-42439264-42440209	0.345505463053523	0.850866490090257	0.02	0.011	1	CD4_Treg_memory	CD4 Treg memory	Post-HIV vs Post-ART_1y
chr5-14956991-14957818	0.345521627032733	0.881269714627335	0.02	0.011	1	CD4_Treg_memory	CD4 Treg memory	Post-HIV vs Post-ART_1y
chr2-130823912-130825050	0.345545762503339	0.0942558866530192	0.146	0.14	1	CD4_Treg_memory	CD4 Treg memory	Post-HIV vs Post-ART_1y
chr19-45465032-45465324	0.345555217090421	0.555614489270683	0.01	0.007	1	CD4_Treg_memory	CD4 Treg memory	Post-HIV vs Post-ART_1y
chr19-49469921-49470778	0.345564185227922	-0.200709396836239	0.116	0.126	1	CD4_Treg_memory	CD4 Treg memory	Post-HIV vs Post-ART_1y
chr13-74014978-74015410	0.345592560194587	-0.360083371389743	0.01	0.014	1	CD4_Treg_memory	CD4 Treg memory	Post-HIV vs Post-ART_1y
chr22-40684779-40685727	0.34559380976752	0.860520777078647	0.03	0.018	1	CD4_Treg_memory	CD4 Treg memory	Post-HIV vs Post-ART_1y
chr17-78338870-78339147	0.34561466498861	-1.40267105434851	0.005	0.014	1	CD4_Treg_memory	CD4 Treg memory	Post-HIV vs Post-ART_1y
chr3-59450922-59452150	0.345629054503935	0.0134169229219632	0.121	0.116	1	CD4_Treg_memory	CD4 Treg memory	Post-HIV vs Post-ART_1y
chr11-130094095-130095353	0.345670105936274	1.54614469293302	0.01	0.004	1	CD4_Treg_memory	CD4 Treg memory	Post-HIV vs Post-ART_1y
chr7-142323638-142324323	0.345687599079056	0.466700529879608	0.015	0.011	1	CD4_Treg_memory	CD4 Treg memory	Post-HIV vs Post-ART_1y
chr14-69643315-69645127	0.345715330721278	1.57784452570061	0.015	0.007	1	CD4_Treg_memory	CD4 Treg memory	Post-HIV vs Post-ART_1y
chr11-67418742-67419294	0.345760149331011	0.846403457900982	0.02	0.011	1	CD4_Treg_memory	CD4 Treg memory	Post-HIV vs Post-ART_1y
chr2-216033643-216034846	0.345791204940446	-0.666292732500942	0.03	0.046	1	CD4_Treg_memory	CD4 Treg memory	Post-HIV vs Post-ART_1y
chr2-10835037-10835632	0.345801746972023	-0.930661694146575	0.03	0.053	1	CD4_Treg_memory	CD4 Treg memory	Post-HIV vs Post-ART_1y
chr7-18336643-18337690	0.34580631597157	0.961775834385962	0.015	0.007	1	CD4_Treg_memory	CD4 Treg memory	Post-HIV vs Post-ART_1y
chr16-12543968-12545353	0.345815082706172	1.61376755728813	0.01	0.004	1	CD4_Treg_memory	CD4 Treg memory	Post-HIV vs Post-ART_1y
chr6-149484363-149485692	0.345817185261825	-0.255425446992241	0.231	0.274	1	CD4_Treg_memory	CD4 Treg memory	Post-HIV vs Post-ART_1y
chr19-19538066-19538545	0.34582386310438	0.844080098044671	0.015	0.011	1	CD4_Treg_memory	CD4 Treg memory	Post-HIV vs Post-ART_1y
chr13-29937897-29938180	0.345825718803194	-0.629726554569618	0.025	0.039	1	CD4_Treg_memory	CD4 Treg memory	Post-HIV vs Post-ART_1y
chr3-31213398-31214353	0.345842757140383	-1.38054654810507	0.01	0.028	1	CD4_Treg_memory	CD4 Treg memory	Post-HIV vs Post-ART_1y
chr12-56359714-56360878	0.345847363257408	-0.14590138924562	0.352	0.389	1	CD4_Treg_memory	CD4 Treg memory	Post-HIV vs Post-ART_1y
chr2-54724494-54725130	0.345905741754899	-0.937444568969553	0.025	0.042	1	CD4_Treg_memory	CD4 Treg memory	Post-HIV vs Post-ART_1y
chr12-49160358-49161782	0.345917270584964	1.22646770513818	0.01	0.004	1	CD4_Treg_memory	CD4 Treg memory	Post-HIV vs Post-ART_1y
chr1-200979340-200979893	0.345919351894975	0.89166298913015	0.015	0.007	1	CD4_Treg_memory	CD4 Treg memory	Post-HIV vs Post-ART_1y
chr3-149701274-149702257	0.345920995849102	-1.73063831358829	0.005	0.021	1	CD4_Treg_memory	CD4 Treg memory	Post-HIV vs Post-ART_1y
chr17-40311503-40312277	0.345937199249606	0.282163052076491	0.01	0.007	1	CD4_Treg_memory	CD4 Treg memory	Post-HIV vs Post-ART_1y
chr15-101188900-101189180	0.345940375886593	-1.30397710125389	0.005	0.011	1	CD4_Treg_memory	CD4 Treg memory	Post-HIV vs Post-ART_1y
chr6-152897645-152898477	0.345951270222413	-1.15830212660091	0.01	0.021	1	CD4_Treg_memory	CD4 Treg memory	Post-HIV vs Post-ART_1y
chr17-21267490-21268834	0.345953808861599	-0.654629510494226	0.02	0.035	1	CD4_Treg_memory	CD4 Treg memory	Post-HIV vs Post-ART_1y
chr9-128115003-128116117	0.345957498577107	1.15043216376788	0.015	0.007	1	CD4_Treg_memory	CD4 Treg memory	Post-HIV vs Post-ART_1y
chr13-40068863-40069565	0.345963182353276	1.17452670273889	0.035	0.018	1	CD4_Treg_memory	CD4 Treg memory	Post-HIV vs Post-ART_1y
chr11-3015905-3016291	0.345972291367832	1.6806216885353	0.01	0.004	1	CD4_Treg_memory	CD4 Treg memory	Post-HIV vs Post-ART_1y
chr12-8492612-8493537	0.345999733875406	0.899802027628993	0.02	0.011	1	CD4_Treg_memory	CD4 Treg memory	Post-HIV vs Post-ART_1y
chr2-232927050-232928601	0.346036316218838	1.47627181659275	0.01	0.004	1	CD4_Treg_memory	CD4 Treg memory	Post-HIV vs Post-ART_1y
chr15-72199374-72200077	0.346049607896542	0.878004607369011	0.05	0.025	1	CD4_Treg_memory	CD4 Treg memory	Post-HIV vs Post-ART_1y
chr1-159008521-159009172	0.346052257784989	0.479403319376535	0.065	0.042	1	CD4_Treg_memory	CD4 Treg memory	Post-HIV vs Post-ART_1y
chr14-24692720-24693409	0.346052914398894	0.751001546815852	0.03	0.025	1	CD4_Treg_memory	CD4 Treg memory	Post-HIV vs Post-ART_1y
chr18-59268909-59269489	0.346101715031376	1.18583079602177	0.015	0.007	1	CD4_Treg_memory	CD4 Treg memory	Post-HIV vs Post-ART_1y
chr1-151069868-151071594	0.346114119404507	-0.0116981344423022	0.246	0.242	1	CD4_Treg_memory	CD4 Treg memory	Post-HIV vs Post-ART_1y
chr15-60580170-60581421	0.346115192154063	0.407417780598928	0.106	0.081	1	CD4_Treg_memory	CD4 Treg memory	Post-HIV vs Post-ART_1y
chr16-4692599-4694431	0.34611617783522	-0.0365952031636042	0.377	0.396	1	CD4_Treg_memory	CD4 Treg memory	Post-HIV vs Post-ART_1y
chr5-132385148-132387282	0.346116779022449	0.312028491222705	0.116	0.102	1	CD4_Treg_memory	CD4 Treg memory	Post-HIV vs Post-ART_1y
chr19-40843101-40844203	0.346125823924551	-0.485941660099122	0.03	0.042	1	CD4_Treg_memory	CD4 Treg memory	Post-HIV vs Post-ART_1y
chr15-88894126-88895749	0.346148449953697	0.233486333177751	0.146	0.119	1	CD4_Treg_memory	CD4 Treg memory	Post-HIV vs Post-ART_1y
chr17-40476147-40476463	0.346157175651752	1.57365864909291	0.02	0.007	1	CD4_Treg_memory	CD4 Treg memory	Post-HIV vs Post-ART_1y
chr19-2171100-2171711	0.346195415562547	0.515481910873472	0.075	0.053	1	CD4_Treg_memory	CD4 Treg memory	Post-HIV vs Post-ART_1y
chr17-75633655-75634310	0.34620011431231	-1.81470077407491	0.005	0.018	1	CD4_Treg_memory	CD4 Treg memory	Post-HIV vs Post-ART_1y
chr3-17433962-17434193	0.346243124282558	1.53283670839697	0.01	0.004	1	CD4_Treg_memory	CD4 Treg memory	Post-HIV vs Post-ART_1y
chr10-74150136-74151792	0.346247338429904	-0.205627251880308	0.342	0.389	1	CD4_Treg_memory	CD4 Treg memory	Post-HIV vs Post-ART_1y
chr10-125522078-125522439	0.34625833584522	1.29427323699894	0.01	0.004	1	CD4_Treg_memory	CD4 Treg memory	Post-HIV vs Post-ART_1y
chr9-125829483-125830156	0.346264412123734	-1.04204803603337	0.01	0.018	1	CD4_Treg_memory	CD4 Treg memory	Post-HIV vs Post-ART_1y
chr15-69073927-69074716	0.346264427835326	-9.3594958478001	0	0.011	1	CD4_Treg_memory	CD4 Treg memory	Post-HIV vs Post-ART_1y
chr1-116020405-116021013	0.34626731350632	1.15389925225875	0.015	0.007	1	CD4_Treg_memory	CD4 Treg memory	Post-HIV vs Post-ART_1y
chr3-16495333-16496682	0.346299767506814	0.546823534059134	0.03	0.021	1	CD4_Treg_memory	CD4 Treg memory	Post-HIV vs Post-ART_1y
chr7-157575746-157576935	0.3463070240932	0.513718703278622	0.055	0.039	1	CD4_Treg_memory	CD4 Treg memory	Post-HIV vs Post-ART_1y
chr8-94822268-94823975	0.346316609520103	-0.206576566346856	0.261	0.309	1	CD4_Treg_memory	CD4 Treg memory	Post-HIV vs Post-ART_1y
chr9-3473182-3473701	0.346326521009654	1.54777478792833	0.01	0.004	1	CD4_Treg_memory	CD4 Treg memory	Post-HIV vs Post-ART_1y
chr9-33778603-33779100	0.346367497339727	-1.41866892102625	0.015	0.039	1	CD4_Treg_memory	CD4 Treg memory	Post-HIV vs Post-ART_1y
chr3-148998459-148999377	0.346372978832549	-1.20706339928994	0.005	0.011	1	CD4_Treg_memory	CD4 Treg memory	Post-HIV vs Post-ART_1y
chr19-2034667-2035405	0.346375319383419	0.449068729914106	0.095	0.067	1	CD4_Treg_memory	CD4 Treg memory	Post-HIV vs Post-ART_1y
chr3-33054302-33055637	0.346376019080458	-0.630794525439299	0.05	0.074	1	CD4_Treg_memory	CD4 Treg memory	Post-HIV vs Post-ART_1y
chr2-212567498-212568060	0.346404271797917	-1.15305212614056	0.005	0.011	1	CD4_Treg_memory	CD4 Treg memory	Post-HIV vs Post-ART_1y
chr17-2302696-2304233	0.346437691668586	0.151869616709744	0.362	0.344	1	CD4_Treg_memory	CD4 Treg memory	Post-HIV vs Post-ART_1y
chr6-31442418-31442812	0.346465912839145	-1.40596753215501	0.005	0.014	1	CD4_Treg_memory	CD4 Treg memory	Post-HIV vs Post-ART_1y
chrX-46572238-46575289	0.346497952445443	-0.404021998323393	0.201	0.246	1	CD4_Treg_memory	CD4 Treg memory	Post-HIV vs Post-ART_1y
chr8-11498898-11499372	0.346508861230013	1.42069763780838	0.02	0.007	1	CD4_Treg_memory	CD4 Treg memory	Post-HIV vs Post-ART_1y
chr7-36115433-36116058	0.346571123866616	-1.43159415742879	0.01	0.021	1	CD4_Treg_memory	CD4 Treg memory	Post-HIV vs Post-ART_1y
chr2-86336949-86337979	0.346580840801904	-0.327988080212149	0.01	0.011	1	CD4_Treg_memory	CD4 Treg memory	Post-HIV vs Post-ART_1y
chr6-28134068-28134277	0.346589086894382	1.08450409028821	0.015	0.007	1	CD4_Treg_memory	CD4 Treg memory	Post-HIV vs Post-ART_1y
chr17-29753662-29754475	0.346590574864969	1.57037387461371	0.01	0.004	1	CD4_Treg_memory	CD4 Treg memory	Post-HIV vs Post-ART_1y
chr22-22156534-22157452	0.346600340018188	-1.49336031336244	0.005	0.014	1	CD4_Treg_memory	CD4 Treg memory	Post-HIV vs Post-ART_1y
chr1-54798808-54799695	0.346606586411915	1.2511209764388	0.03	0.014	1	CD4_Treg_memory	CD4 Treg memory	Post-HIV vs Post-ART_1y
chr17-27599845-27600162	0.346610693156551	-1.02346536683651	0.015	0.032	1	CD4_Treg_memory	CD4 Treg memory	Post-HIV vs Post-ART_1y
chr7-75485372-75486581	0.346621643229874	-0.207573367308457	0.065	0.077	1	CD4_Treg_memory	CD4 Treg memory	Post-HIV vs Post-ART_1y
chr4-72302787-72303437	0.34663017052178	0.946589602238246	0.015	0.007	1	CD4_Treg_memory	CD4 Treg memory	Post-HIV vs Post-ART_1y
chr17-48173240-48173534	0.346659936385362	1.54349799063831	0.01	0.004	1	CD4_Treg_memory	CD4 Treg memory	Post-HIV vs Post-ART_1y
chr4-86939065-86939437	0.346672967455876	-1.48457157388797	0.005	0.014	1	CD4_Treg_memory	CD4 Treg memory	Post-HIV vs Post-ART_1y
chr1-66247306-66248173	0.346685255619097	0.967878860283915	0.035	0.018	1	CD4_Treg_memory	CD4 Treg memory	Post-HIV vs Post-ART_1y
chr12-31874742-31875723	0.346685682860014	0.717475854432037	0.04	0.025	1	CD4_Treg_memory	CD4 Treg memory	Post-HIV vs Post-ART_1y
chr2-27098429-27098928	0.346705854120966	-0.635237540443092	0.015	0.025	1	CD4_Treg_memory	CD4 Treg memory	Post-HIV vs Post-ART_1y
chr17-77440613-77440853	0.346729255657171	2.01417380698259	0.015	0.004	1	CD4_Treg_memory	CD4 Treg memory	Post-HIV vs Post-ART_1y
chr2-142865534-142866291	0.346729293801982	1.25316692143828	0.01	0.004	1	CD4_Treg_memory	CD4 Treg memory	Post-HIV vs Post-ART_1y
chr8-141074930-141076071	0.346763702133169	-1.05966943961303	0.015	0.028	1	CD4_Treg_memory	CD4 Treg memory	Post-HIV vs Post-ART_1y
chr11-35305452-35306115	0.346764771298493	1.17663277786673	0.015	0.007	1	CD4_Treg_memory	CD4 Treg memory	Post-HIV vs Post-ART_1y
chr5-40736024-40736830	0.346782721977139	-0.989514438271038	0.02	0.039	1	CD4_Treg_memory	CD4 Treg memory	Post-HIV vs Post-ART_1y
chr19-543264-544563	0.346809524434001	0.413432651562694	0.085	0.07	1	CD4_Treg_memory	CD4 Treg memory	Post-HIV vs Post-ART_1y
chr19-57526736-57527946	0.346853399953406	-0.592414522775428	0.101	0.147	1	CD4_Treg_memory	CD4 Treg memory	Post-HIV vs Post-ART_1y
chr1-12166649-12167997	0.346863240148446	0.30800558976642	0.171	0.147	1	CD4_Treg_memory	CD4 Treg memory	Post-HIV vs Post-ART_1y
chr2-10431903-10433120	0.346874298681526	0.719481708625873	0.045	0.032	1	CD4_Treg_memory	CD4 Treg memory	Post-HIV vs Post-ART_1y
chr13-41463896-41464189	0.346881266512499	-0.670022833118523	0.03	0.049	1	CD4_Treg_memory	CD4 Treg memory	Post-HIV vs Post-ART_1y
chr13-29958294-29958861	0.346898692010167	0.922737738089789	0.025	0.014	1	CD4_Treg_memory	CD4 Treg memory	Post-HIV vs Post-ART_1y
chr11-67252589-67253276	0.3469218617589	0.284171576691131	0.035	0.028	1	CD4_Treg_memory	CD4 Treg memory	Post-HIV vs Post-ART_1y
chr1-8603679-8604703	0.346929637983953	-0.813891267663557	0.025	0.039	1	CD4_Treg_memory	CD4 Treg memory	Post-HIV vs Post-ART_1y
chr10-70821427-70821728	0.34693040491264	1.71629233204587	0.01	0.004	1	CD4_Treg_memory	CD4 Treg memory	Post-HIV vs Post-ART_1y
chr10-44967629-44969263	0.346968916200419	-0.425647343083041	0.02	0.028	1	CD4_Treg_memory	CD4 Treg memory	Post-HIV vs Post-ART_1y
chr9-124711553-124712436	0.346990201066657	-1.10354132984305	0.02	0.042	1	CD4_Treg_memory	CD4 Treg memory	Post-HIV vs Post-ART_1y
chr19-2961690-2962596	0.347019869094448	-0.866288867834784	0.04	0.074	1	CD4_Treg_memory	CD4 Treg memory	Post-HIV vs Post-ART_1y
chr3-197455931-197457039	0.347055995133395	0.201871345532473	0.02	0.018	1	CD4_Treg_memory	CD4 Treg memory	Post-HIV vs Post-ART_1y
chr19-530777-533417	0.347069497510638	0.0909448917744081	0.286	0.267	1	CD4_Treg_memory	CD4 Treg memory	Post-HIV vs Post-ART_1y
chr17-60342276-60342804	0.347101559333122	-1.73688993998727	0.005	0.018	1	CD4_Treg_memory	CD4 Treg memory	Post-HIV vs Post-ART_1y
chr11-122580125-122581467	0.347140642465543	0.421864688013	0.04	0.032	1	CD4_Treg_memory	CD4 Treg memory	Post-HIV vs Post-ART_1y
chr1-156224884-156225757	0.347141819266687	-0.588687744073036	0.055	0.084	1	CD4_Treg_memory	CD4 Treg memory	Post-HIV vs Post-ART_1y
chr16-87870982-87871856	0.347146597309978	-0.705686587246312	0.055	0.095	1	CD4_Treg_memory	CD4 Treg memory	Post-HIV vs Post-ART_1y
chrX-73562570-73564031	0.34717845958062	0.0304776327841469	0.106	0.102	1	CD4_Treg_memory	CD4 Treg memory	Post-HIV vs Post-ART_1y
chr16-15592143-15592628	0.347215759581489	1.04433575483478	0.015	0.007	1	CD4_Treg_memory	CD4 Treg memory	Post-HIV vs Post-ART_1y
chr17-75393267-75394856	0.347227170352136	-0.382051474068025	0.101	0.133	1	CD4_Treg_memory	CD4 Treg memory	Post-HIV vs Post-ART_1y
chr3-71302366-71302878	0.347234674120422	1.05490946887191	0.025	0.011	1	CD4_Treg_memory	CD4 Treg memory	Post-HIV vs Post-ART_1y
chr1-173867177-173869172	0.347243921679342	0.178568476164736	0.482	0.418	1	CD4_Treg_memory	CD4 Treg memory	Post-HIV vs Post-ART_1y
chr1-27197624-27198418	0.347244563878562	0.963180716171101	0.025	0.014	1	CD4_Treg_memory	CD4 Treg memory	Post-HIV vs Post-ART_1y
chr7-143258720-143259147	0.347244830758698	0.690691537396452	0.02	0.014	1	CD4_Treg_memory	CD4 Treg memory	Post-HIV vs Post-ART_1y
chr2-105344641-105345316	0.347247096826184	1.57356638223397	0.02	0.007	1	CD4_Treg_memory	CD4 Treg memory	Post-HIV vs Post-ART_1y
chr5-126446564-126446796	0.347250030123035	1.45366505045771	0.02	0.007	1	CD4_Treg_memory	CD4 Treg memory	Post-HIV vs Post-ART_1y
chr13-113671372-113672614	0.347253699172294	-2.01549544044217	0.005	0.021	1	CD4_Treg_memory	CD4 Treg memory	Post-HIV vs Post-ART_1y
chr2-101998813-101999100	0.347293470497221	-1.59687517639151	0.005	0.014	1	CD4_Treg_memory	CD4 Treg memory	Post-HIV vs Post-ART_1y
chr7-157501671-157501897	0.347307337149601	0.303198183204588	0.015	0.014	1	CD4_Treg_memory	CD4 Treg memory	Post-HIV vs Post-ART_1y
chr3-196837561-196838216	0.347314213262883	0.982764623074362	0.015	0.007	1	CD4_Treg_memory	CD4 Treg memory	Post-HIV vs Post-ART_1y
chr6-118618316-118619233	0.347320429097773	-0.894035954934312	0.035	0.06	1	CD4_Treg_memory	CD4 Treg memory	Post-HIV vs Post-ART_1y
chr20-43745037-43745662	0.347322690404978	1.22646146511214	0.01	0.004	1	CD4_Treg_memory	CD4 Treg memory	Post-HIV vs Post-ART_1y
chr21-25464203-25464586	0.347324787744223	0.474015047306779	0.04	0.028	1	CD4_Treg_memory	CD4 Treg memory	Post-HIV vs Post-ART_1y
chr7-786237-787074	0.347328754007406	0.269667562105008	0.035	0.032	1	CD4_Treg_memory	CD4 Treg memory	Post-HIV vs Post-ART_1y
chr2-69714193-69715028	0.347361724191997	0.331270423506192	0.06	0.049	1	CD4_Treg_memory	CD4 Treg memory	Post-HIV vs Post-ART_1y
chr5-39215309-39215630	0.347366093209748	-0.320906864683607	0.015	0.021	1	CD4_Treg_memory	CD4 Treg memory	Post-HIV vs Post-ART_1y
chr5-430798-431285	0.34744374006336	-1.09885133677595	0.01	0.025	1	CD4_Treg_memory	CD4 Treg memory	Post-HIV vs Post-ART_1y
chr14-61837124-61837951	0.347462082308075	0.179731462711476	0.04	0.035	1	CD4_Treg_memory	CD4 Treg memory	Post-HIV vs Post-ART_1y
chr18-157979-159311	0.347487609124731	-0.132452297845092	0.281	0.323	1	CD4_Treg_memory	CD4 Treg memory	Post-HIV vs Post-ART_1y
chr10-26473851-26474242	0.34751799265048	-1.469707800627	0.005	0.014	1	CD4_Treg_memory	CD4 Treg memory	Post-HIV vs Post-ART_1y
chr10-69106688-69107519	0.347609674351365	-0.994624982762369	0.005	0.011	1	CD4_Treg_memory	CD4 Treg memory	Post-HIV vs Post-ART_1y
chr17-64938590-64939613	0.347624511637673	1.97677570621379	0.015	0.004	1	CD4_Treg_memory	CD4 Treg memory	Post-HIV vs Post-ART_1y
chr19-13838867-13840527	0.347636456369327	-0.354306060276984	0.211	0.274	1	CD4_Treg_memory	CD4 Treg memory	Post-HIV vs Post-ART_1y
chr15-63496977-63498513	0.347672636852035	0.33797063518766	0.136	0.112	1	CD4_Treg_memory	CD4 Treg memory	Post-HIV vs Post-ART_1y
chr1-153649160-153650209	0.347700463469573	0.591170017617761	0.01	0.007	1	CD4_Treg_memory	CD4 Treg memory	Post-HIV vs Post-ART_1y
chr6-73652642-73655129	0.347705619784001	0.214590284366879	0.312	0.277	1	CD4_Treg_memory	CD4 Treg memory	Post-HIV vs Post-ART_1y
chr20-31684100-31685611	0.347726846345707	1.67691592402121	0.025	0.007	1	CD4_Treg_memory	CD4 Treg memory	Post-HIV vs Post-ART_1y
chr12-66301787-66302984	0.347740371645061	0.477517807283536	0.186	0.133	1	CD4_Treg_memory	CD4 Treg memory	Post-HIV vs Post-ART_1y
chr5-148807776-148808214	0.347751346289482	1.58815079909474	0.01	0.004	1	CD4_Treg_memory	CD4 Treg memory	Post-HIV vs Post-ART_1y
chr11-31508930-31510410	0.347776850726022	-0.0683464173588069	0.236	0.239	1	CD4_Treg_memory	CD4 Treg memory	Post-HIV vs Post-ART_1y
chr2-6880275-6880740	0.347781894544542	-1.31366423072937	0.005	0.014	1	CD4_Treg_memory	CD4 Treg memory	Post-HIV vs Post-ART_1y
chr16-68842974-68844415	0.34780027992935	0.202842567863675	0.261	0.225	1	CD4_Treg_memory	CD4 Treg memory	Post-HIV vs Post-ART_1y
chr7-93092694-93093314	0.347847991772248	2.20432959109204	0.015	0.004	1	CD4_Treg_memory	CD4 Treg memory	Post-HIV vs Post-ART_1y
chr11-64766266-64766555	0.347849515633477	1.58338471378136	0.01	0.004	1	CD4_Treg_memory	CD4 Treg memory	Post-HIV vs Post-ART_1y
chr2-117803376-117804195	0.347851774297153	-0.996039763591814	0.005	0.011	1	CD4_Treg_memory	CD4 Treg memory	Post-HIV vs Post-ART_1y
chr6-24927172-24927797	0.347863140778785	0.790077938140935	0.025	0.014	1	CD4_Treg_memory	CD4 Treg memory	Post-HIV vs Post-ART_1y
chrX-19990112-19991723	0.347923805038452	0.183779427012196	0.191	0.154	1	CD4_Treg_memory	CD4 Treg memory	Post-HIV vs Post-ART_1y
chr10-43145343-43145664	0.347933811576375	1.2267031195858	0.01	0.004	1	CD4_Treg_memory	CD4 Treg memory	Post-HIV vs Post-ART_1y
chr5-157534589-157535268	0.347949616556604	1.96599327558163	0.015	0.004	1	CD4_Treg_memory	CD4 Treg memory	Post-HIV vs Post-ART_1y
chr8-24913420-24915154	0.347964492220617	-0.864365573371841	0.02	0.039	1	CD4_Treg_memory	CD4 Treg memory	Post-HIV vs Post-ART_1y
chr14-89164390-89165999	0.347975873336665	0.493079524642185	0.02	0.014	1	CD4_Treg_memory	CD4 Treg memory	Post-HIV vs Post-ART_1y
chr1-212698820-212701348	0.347988934476442	0.334721346425445	0.136	0.109	1	CD4_Treg_memory	CD4 Treg memory	Post-HIV vs Post-ART_1y
chr21-44927283-44927881	0.34799460201524	-1.10217373723125	0.03	0.06	1	CD4_Treg_memory	CD4 Treg memory	Post-HIV vs Post-ART_1y
chr16-56624714-56626211	0.348003953706504	0.342017762735872	0.08	0.067	1	CD4_Treg_memory	CD4 Treg memory	Post-HIV vs Post-ART_1y
chr18-23977709-23978459	0.348022916532942	1.17959601174245	0.015	0.007	1	CD4_Treg_memory	CD4 Treg memory	Post-HIV vs Post-ART_1y
chr7-100493195-100494218	0.348099618830881	0.162363435954725	0.015	0.014	1	CD4_Treg_memory	CD4 Treg memory	Post-HIV vs Post-ART_1y
chr1-155504222-155504544	0.348102085981518	-0.857678798982747	0.01	0.018	1	CD4_Treg_memory	CD4 Treg memory	Post-HIV vs Post-ART_1y
chr3-185585538-185586910	0.348108249007603	-0.28974080772376	0.367	0.421	1	CD4_Treg_memory	CD4 Treg memory	Post-HIV vs Post-ART_1y
chr6-195640-196255	0.348108347203536	1.37811381295332	0.02	0.007	1	CD4_Treg_memory	CD4 Treg memory	Post-HIV vs Post-ART_1y
chr9-130045015-130046001	0.348109364970463	-0.27623651137469	0.035	0.039	1	CD4_Treg_memory	CD4 Treg memory	Post-HIV vs Post-ART_1y
chr2-46178832-46179500	0.348134787047159	-0.0340334446089896	0.025	0.025	1	CD4_Treg_memory	CD4 Treg memory	Post-HIV vs Post-ART_1y
chr8-144474950-144475335	0.348136575890573	0.548572485417506	0.02	0.014	1	CD4_Treg_memory	CD4 Treg memory	Post-HIV vs Post-ART_1y
chr10-12263141-12265020	0.348156793777375	-0.725485431750569	0.035	0.06	1	CD4_Treg_memory	CD4 Treg memory	Post-HIV vs Post-ART_1y
chr20-21311963-21312170	0.348165920332077	1.39226044776878	0.01	0.004	1	CD4_Treg_memory	CD4 Treg memory	Post-HIV vs Post-ART_1y
chr7-74656438-74658775	0.348180109423309	-0.0540344437103994	0.387	0.386	1	CD4_Treg_memory	CD4 Treg memory	Post-HIV vs Post-ART_1y
chr2-230876942-230878535	0.348189043474214	0.850709087723725	0.035	0.018	1	CD4_Treg_memory	CD4 Treg memory	Post-HIV vs Post-ART_1y
chr17-17041708-17044011	0.348193381918637	0.208195653297952	0.286	0.256	1	CD4_Treg_memory	CD4 Treg memory	Post-HIV vs Post-ART_1y
chr2-119929083-119929929	0.348194531241642	-0.96467921758412	0.025	0.053	1	CD4_Treg_memory	CD4 Treg memory	Post-HIV vs Post-ART_1y
chr7-44534393-44534902	0.348214267935006	1.45569413567425	0.01	0.004	1	CD4_Treg_memory	CD4 Treg memory	Post-HIV vs Post-ART_1y
chr5-126987514-126988568	0.348222386654053	1.17231127907171	0.03	0.014	1	CD4_Treg_memory	CD4 Treg memory	Post-HIV vs Post-ART_1y
chr12-107912161-107913035	0.348239468681519	1.89545768155679	0.015	0.004	1	CD4_Treg_memory	CD4 Treg memory	Post-HIV vs Post-ART_1y
chrX-48508141-48509774	0.348255041951836	0.370560052397587	0.075	0.06	1	CD4_Treg_memory	CD4 Treg memory	Post-HIV vs Post-ART_1y
chr1-10552936-10553708	0.348260568557161	1.47800614769054	0.01	0.004	1	CD4_Treg_memory	CD4 Treg memory	Post-HIV vs Post-ART_1y
chr16-88853394-88853702	0.348262120943797	2.06264009920912	0.01	0.004	1	CD4_Treg_memory	CD4 Treg memory	Post-HIV vs Post-ART_1y
chr17-16922395-16922632	0.348284161942167	1.26270046494685	0.015	0.007	1	CD4_Treg_memory	CD4 Treg memory	Post-HIV vs Post-ART_1y
chr4-86922087-86922848	0.348291410856807	-1.10416243247348	0.015	0.032	1	CD4_Treg_memory	CD4 Treg memory	Post-HIV vs Post-ART_1y
chr14-63437957-63438667	0.348324165475878	-1.35427624597948	0.005	0.018	1	CD4_Treg_memory	CD4 Treg memory	Post-HIV vs Post-ART_1y
chr2-144508142-144508816	0.348337713688704	1.13129168350416	0.015	0.007	1	CD4_Treg_memory	CD4 Treg memory	Post-HIV vs Post-ART_1y
chr22-40332171-40333091	0.348347746864163	0.374820475402471	0.01	0.007	1	CD4_Treg_memory	CD4 Treg memory	Post-HIV vs Post-ART_1y
chr8-2086396-2087009	0.348370570128078	-1.83434189278976	0.005	0.018	1	CD4_Treg_memory	CD4 Treg memory	Post-HIV vs Post-ART_1y
chr6-16316522-16317035	0.34838645094024	0.594018578450992	0.04	0.028	1	CD4_Treg_memory	CD4 Treg memory	Post-HIV vs Post-ART_1y
chr7-88224327-88225113	0.348404704606456	1.43866814922708	0.01	0.004	1	CD4_Treg_memory	CD4 Treg memory	Post-HIV vs Post-ART_1y
chr2-174599358-174600996	0.348421766002377	0.621534428534532	0.055	0.039	1	CD4_Treg_memory	CD4 Treg memory	Post-HIV vs Post-ART_1y
chr19-12945126-12946377	0.348424664944957	-0.21038101428829	0.261	0.291	1	CD4_Treg_memory	CD4 Treg memory	Post-HIV vs Post-ART_1y
chr20-43958951-43959959	0.34844497555225	0.157941455515741	0.05	0.042	1	CD4_Treg_memory	CD4 Treg memory	Post-HIV vs Post-ART_1y
chr7-77500329-77501445	0.348454055119411	1.59580652378346	0.01	0.004	1	CD4_Treg_memory	CD4 Treg memory	Post-HIV vs Post-ART_1y
chr1-67561472-67562124	0.348455112001242	0.547303860591093	0.03	0.021	1	CD4_Treg_memory	CD4 Treg memory	Post-HIV vs Post-ART_1y
chr1-111030187-111030829	0.348457448816509	-0.958030224695864	0.01	0.018	1	CD4_Treg_memory	CD4 Treg memory	Post-HIV vs Post-ART_1y
chr15-31256255-31257033	0.348492775810817	-0.971423276069881	0.005	0.011	1	CD4_Treg_memory	CD4 Treg memory	Post-HIV vs Post-ART_1y
chr3-152071791-152072296	0.348509427270769	1.56055407962665	0.01	0.004	1	CD4_Treg_memory	CD4 Treg memory	Post-HIV vs Post-ART_1y
chr5-115271314-115272231	0.348556788476154	0.492574130774516	0.01	0.007	1	CD4_Treg_memory	CD4 Treg memory	Post-HIV vs Post-ART_1y
chr13-75353790-75354181	0.348557005972873	1.54636900243019	0.01	0.004	1	CD4_Treg_memory	CD4 Treg memory	Post-HIV vs Post-ART_1y
chr11-96389028-96390680	0.348585133398009	-0.272070710135388	0.286	0.333	1	CD4_Treg_memory	CD4 Treg memory	Post-HIV vs Post-ART_1y
chr19-16266122-16267117	0.348587085189894	0.812544766383176	0.045	0.025	1	CD4_Treg_memory	CD4 Treg memory	Post-HIV vs Post-ART_1y
chr12-53223392-53223617	0.34858795658785	0.713700431631618	0.01	0.007	1	CD4_Treg_memory	CD4 Treg memory	Post-HIV vs Post-ART_1y
chr2-30421265-30422978	0.348618150059692	0.21550851674666	0.05	0.039	1	CD4_Treg_memory	CD4 Treg memory	Post-HIV vs Post-ART_1y
chr12-47900385-47901524	0.348626351514636	0.849721746880562	0.02	0.011	1	CD4_Treg_memory	CD4 Treg memory	Post-HIV vs Post-ART_1y
chr2-85579402-85579856	0.348643024923143	1.04961582853754	0.015	0.007	1	CD4_Treg_memory	CD4 Treg memory	Post-HIV vs Post-ART_1y
chr3-43699791-43700214	0.348662272206667	-1.39426408794233	0.005	0.014	1	CD4_Treg_memory	CD4 Treg memory	Post-HIV vs Post-ART_1y
chr1-228937958-228938905	0.348691783416112	2.12302277676618	0.015	0.004	1	CD4_Treg_memory	CD4 Treg memory	Post-HIV vs Post-ART_1y
chr12-104957259-104958952	0.348706807993732	0.440537183070927	0.216	0.161	1	CD4_Treg_memory	CD4 Treg memory	Post-HIV vs Post-ART_1y
chr7-1065394-1066128	0.348707525679712	0.512484463421035	0.07	0.049	1	CD4_Treg_memory	CD4 Treg memory	Post-HIV vs Post-ART_1y
chr2-85434719-85434932	0.348719284637809	-1.46460643434069	0.005	0.011	1	CD4_Treg_memory	CD4 Treg memory	Post-HIV vs Post-ART_1y
chr12-131105468-131106395	0.34873781377463	-1.05465820894821	0.01	0.018	1	CD4_Treg_memory	CD4 Treg memory	Post-HIV vs Post-ART_1y
chr4-39713618-39714408	0.348786294534068	2.09424255369788	0.015	0.004	1	CD4_Treg_memory	CD4 Treg memory	Post-HIV vs Post-ART_1y
chr8-19496217-19497627	0.34882294998782	-0.3472124677197	0.141	0.165	1	CD4_Treg_memory	CD4 Treg memory	Post-HIV vs Post-ART_1y
chr18-2955869-2956464	0.348827922815808	0.976080988797941	0.03	0.014	1	CD4_Treg_memory	CD4 Treg memory	Post-HIV vs Post-ART_1y
chr15-99107612-99108159	0.348831310169414	1.35730323266346	0.01	0.004	1	CD4_Treg_memory	CD4 Treg memory	Post-HIV vs Post-ART_1y
chr19-39299072-39299776	0.348847689052327	-0.131098004642651	0.01	0.011	1	CD4_Treg_memory	CD4 Treg memory	Post-HIV vs Post-ART_1y
chr6-145928875-145929340	0.348864193982476	2.18239113662843	0.015	0.004	1	CD4_Treg_memory	CD4 Treg memory	Post-HIV vs Post-ART_1y
chr1-100027933-100029322	0.34887379952907	0.696076118150107	0.015	0.011	1	CD4_Treg_memory	CD4 Treg memory	Post-HIV vs Post-ART_1y
chr2-113174600-113176572	0.34887445969052	-0.0560902324818919	0.156	0.154	1	CD4_Treg_memory	CD4 Treg memory	Post-HIV vs Post-ART_1y
chr14-49851904-49854126	0.348876511575995	0.0339553539330288	0.191	0.189	1	CD4_Treg_memory	CD4 Treg memory	Post-HIV vs Post-ART_1y
chr6-68967521-68968400	0.348885924328161	1.52385716899922	0.01	0.004	1	CD4_Treg_memory	CD4 Treg memory	Post-HIV vs Post-ART_1y
chr11-72804949-72805642	0.348888267968531	2.04310411168755	0.01	0.004	1	CD4_Treg_memory	CD4 Treg memory	Post-HIV vs Post-ART_1y
chr19-15330946-15332944	0.348911504187664	0.230836970678562	0.236	0.189	1	CD4_Treg_memory	CD4 Treg memory	Post-HIV vs Post-ART_1y
chrX-19724569-19725165	0.34892654839656	1.09557497446106	0.015	0.007	1	CD4_Treg_memory	CD4 Treg memory	Post-HIV vs Post-ART_1y
chr12-104764302-104765152	0.348930043775595	2.15600983227902	0.015	0.004	1	CD4_Treg_memory	CD4 Treg memory	Post-HIV vs Post-ART_1y
chr19-3721021-3722642	0.348945031596242	0.189608559981458	0.146	0.126	1	CD4_Treg_memory	CD4 Treg memory	Post-HIV vs Post-ART_1y
chr11-45339500-45340508	0.348969682956024	0.248239960239073	0.116	0.098	1	CD4_Treg_memory	CD4 Treg memory	Post-HIV vs Post-ART_1y
chr22-50326328-50327879	0.348971372237933	0.30209787986679	0.106	0.084	1	CD4_Treg_memory	CD4 Treg memory	Post-HIV vs Post-ART_1y
chr3-42486865-42487566	0.348974089156496	-1.41226446836555	0.005	0.011	1	CD4_Treg_memory	CD4 Treg memory	Post-HIV vs Post-ART_1y
chr2-65226943-65228769	0.348982460665876	0.102196796469584	0.342	0.319	1	CD4_Treg_memory	CD4 Treg memory	Post-HIV vs Post-ART_1y
chrX-49753977-49754570	0.348983954897766	1.2603898147083	0.03	0.014	1	CD4_Treg_memory	CD4 Treg memory	Post-HIV vs Post-ART_1y
chr3-129615777-129617167	0.3489991650723	0.989603649125669	0.015	0.007	1	CD4_Treg_memory	CD4 Treg memory	Post-HIV vs Post-ART_1y
chr10-133292669-133294755	0.349052932045654	1.8151369067193	0.015	0.004	1	CD4_Treg_memory	CD4 Treg memory	Post-HIV vs Post-ART_1y
chrX-101097355-101098488	0.349065074589133	-0.360247377444652	0.156	0.204	1	CD4_Treg_memory	CD4 Treg memory	Post-HIV vs Post-ART_1y
chr3-32947360-32948164	0.349097067622196	0.280734485279674	0.055	0.046	1	CD4_Treg_memory	CD4 Treg memory	Post-HIV vs Post-ART_1y
chr2-27765356-27766330	0.349112813022753	1.11452081077441	0.02	0.011	1	CD4_Treg_memory	CD4 Treg memory	Post-HIV vs Post-ART_1y
chr20-836325-837129	0.349114554066536	1.81358329170082	0.01	0.004	1	CD4_Treg_memory	CD4 Treg memory	Post-HIV vs Post-ART_1y
chr10-63214241-63214912	0.349114953113372	0.917963859586467	0.01	0.007	1	CD4_Treg_memory	CD4 Treg memory	Post-HIV vs Post-ART_1y
chr17-39605270-39606194	0.349140326499111	0.53272601830584	0.02	0.014	1	CD4_Treg_memory	CD4 Treg memory	Post-HIV vs Post-ART_1y
chr16-83825716-83826562	0.349186012846096	-0.673518215487225	0.02	0.028	1	CD4_Treg_memory	CD4 Treg memory	Post-HIV vs Post-ART_1y
chr8-79684286-79684938	0.349188272313988	0.21286013977682	0.03	0.025	1	CD4_Treg_memory	CD4 Treg memory	Post-HIV vs Post-ART_1y
chr6-110858710-110859982	0.349192405104724	0.00735782821767739	0.015	0.014	1	CD4_Treg_memory	CD4 Treg memory	Post-HIV vs Post-ART_1y
chr19-18280114-18282500	0.349217497556262	-0.0713050147030158	0.593	0.642	1	CD4_Treg_memory	CD4 Treg memory	Post-HIV vs Post-ART_1y
chr4-26410433-26411054	0.349220801118884	-1.39549133010867	0.005	0.014	1	CD4_Treg_memory	CD4 Treg memory	Post-HIV vs Post-ART_1y
chr17-75864188-75865343	0.34922689440603	-0.571824012928976	0.01	0.014	1	CD4_Treg_memory	CD4 Treg memory	Post-HIV vs Post-ART_1y
chr7-150453169-150453448	0.349257772394536	-0.880972416988516	0.005	0.011	1	CD4_Treg_memory	CD4 Treg memory	Post-HIV vs Post-ART_1y
chr4-1025978-1026523	0.34927336294404	-1.58345311464403	0.005	0.014	1	CD4_Treg_memory	CD4 Treg memory	Post-HIV vs Post-ART_1y
chrX-54738537-54738847	0.349291418542264	-0.733291295765339	0.005	0.011	1	CD4_Treg_memory	CD4 Treg memory	Post-HIV vs Post-ART_1y
chr5-132662975-132664536	0.349337373335578	0.408701386069986	0.02	0.014	1	CD4_Treg_memory	CD4 Treg memory	Post-HIV vs Post-ART_1y
chr1-113871335-113872980	0.349351291675733	-0.560419855048932	0.151	0.228	1	CD4_Treg_memory	CD4 Treg memory	Post-HIV vs Post-ART_1y
chr3-150702679-150704357	0.349367421014709	0.309592752382881	0.161	0.144	1	CD4_Treg_memory	CD4 Treg memory	Post-HIV vs Post-ART_1y
chr1-100132276-100133637	0.349378372324683	-0.284401857408559	0.216	0.242	1	CD4_Treg_memory	CD4 Treg memory	Post-HIV vs Post-ART_1y
chr6-42103815-42105620	0.349383250085908	-0.496469262736762	0.03	0.039	1	CD4_Treg_memory	CD4 Treg memory	Post-HIV vs Post-ART_1y
chr7-1473715-1474565	0.349390105590433	0.549452708459664	0.06	0.042	1	CD4_Treg_memory	CD4 Treg memory	Post-HIV vs Post-ART_1y
chr17-76714898-76716660	0.34943809118426	-0.000459585649029037	0.07	0.07	1	CD4_Treg_memory	CD4 Treg memory	Post-HIV vs Post-ART_1y
chr1-28590016-28590461	0.34944173677231	1.81747829400993	0.01	0.004	1	CD4_Treg_memory	CD4 Treg memory	Post-HIV vs Post-ART_1y
chr15-90361533-90362428	0.349442388739441	-0.462265661059215	0.03	0.042	1	CD4_Treg_memory	CD4 Treg memory	Post-HIV vs Post-ART_1y
chr6-42339986-42340386	0.349449198584109	-1.55279964256147	0.005	0.014	1	CD4_Treg_memory	CD4 Treg memory	Post-HIV vs Post-ART_1y
chr17-82774927-82775909	0.349483411767559	0.724182394010886	0.03	0.018	1	CD4_Treg_memory	CD4 Treg memory	Post-HIV vs Post-ART_1y
chr17-42428225-42428758	0.349485362987941	-1.71732536741635	0.005	0.018	1	CD4_Treg_memory	CD4 Treg memory	Post-HIV vs Post-ART_1y
chr16-53511262-53511988	0.349492273515049	1.92654730922346	0.01	0.004	1	CD4_Treg_memory	CD4 Treg memory	Post-HIV vs Post-ART_1y
chr5-80406908-80408707	0.349499104405375	-0.135178612729047	0.261	0.305	1	CD4_Treg_memory	CD4 Treg memory	Post-HIV vs Post-ART_1y
chr7-36669448-36670129	0.349542507603452	1.55460159107253	0.01	0.004	1	CD4_Treg_memory	CD4 Treg memory	Post-HIV vs Post-ART_1y
chr17-46922327-46923662	0.349564037080852	-0.199752684775622	0.161	0.179	1	CD4_Treg_memory	CD4 Treg memory	Post-HIV vs Post-ART_1y
chr11-60834659-60835931	0.349564597221198	1.62397224131258	0.01	0.004	1	CD4_Treg_memory	CD4 Treg memory	Post-HIV vs Post-ART_1y
chr9-131268310-131269550	0.349576649998458	0.24616403140299	0.141	0.123	1	CD4_Treg_memory	CD4 Treg memory	Post-HIV vs Post-ART_1y
chr9-129481856-129483931	0.349585911416666	0.0333078506689395	0.065	0.06	1	CD4_Treg_memory	CD4 Treg memory	Post-HIV vs Post-ART_1y
chr19-49505801-49506134	0.349603568703428	1.92025509967503	0.015	0.004	1	CD4_Treg_memory	CD4 Treg memory	Post-HIV vs Post-ART_1y
chrX-1411286-1411791	0.349625343538125	-0.893203364028417	0.005	0.011	1	CD4_Treg_memory	CD4 Treg memory	Post-HIV vs Post-ART_1y
chr1-198179337-198180034	0.349650450422122	1.24990828988906	0.025	0.011	1	CD4_Treg_memory	CD4 Treg memory	Post-HIV vs Post-ART_1y
chr13-75695482-75696317	0.349665284872955	-1.93144763759146	0.005	0.021	1	CD4_Treg_memory	CD4 Treg memory	Post-HIV vs Post-ART_1y
chr19-41463150-41464366	0.349668929226042	-1.04635791851261	0.005	0.011	1	CD4_Treg_memory	CD4 Treg memory	Post-HIV vs Post-ART_1y
chr11-66595314-66595566	0.349673476888439	-1.28278157600223	0.005	0.014	1	CD4_Treg_memory	CD4 Treg memory	Post-HIV vs Post-ART_1y
chr2-232523774-232524492	0.349683181049998	0.551111917934056	0.01	0.007	1	CD4_Treg_memory	CD4 Treg memory	Post-HIV vs Post-ART_1y
chr14-92576687-92577810	0.349744766117992	1.4827618462752	0.02	0.007	1	CD4_Treg_memory	CD4 Treg memory	Post-HIV vs Post-ART_1y
chr12-122006169-122006878	0.349762853135918	0.495328490613415	0.01	0.007	1	CD4_Treg_memory	CD4 Treg memory	Post-HIV vs Post-ART_1y
chr11-66868489-66869208	0.349763871368307	-0.202894640185044	0.06	0.067	1	CD4_Treg_memory	CD4 Treg memory	Post-HIV vs Post-ART_1y
chr11-18578816-18579576	0.349773867357556	0.0802172903505358	0.025	0.021	1	CD4_Treg_memory	CD4 Treg memory	Post-HIV vs Post-ART_1y
chr1-180911776-180913458	0.349783296012467	-1.73031271805294	0.005	0.014	1	CD4_Treg_memory	CD4 Treg memory	Post-HIV vs Post-ART_1y
chr10-129057170-129058507	0.349801862675351	0.95113437734546	0.055	0.028	1	CD4_Treg_memory	CD4 Treg memory	Post-HIV vs Post-ART_1y
chr19-52856815-52858366	0.349802275289146	-0.04254198698731	0.085	0.077	1	CD4_Treg_memory	CD4 Treg memory	Post-HIV vs Post-ART_1y
chr2-54579757-54580475	0.349821391756196	0.587849651049897	0.045	0.032	1	CD4_Treg_memory	CD4 Treg memory	Post-HIV vs Post-ART_1y
chr15-60543426-60543650	0.349826835872188	1.9011276726703	0.015	0.004	1	CD4_Treg_memory	CD4 Treg memory	Post-HIV vs Post-ART_1y
chr3-72814207-72814611	0.349834327962389	-1.40391625518991	0.005	0.014	1	CD4_Treg_memory	CD4 Treg memory	Post-HIV vs Post-ART_1y
chr14-92649751-92650324	0.349867108323223	0.912369688517516	0.015	0.007	1	CD4_Treg_memory	CD4 Treg memory	Post-HIV vs Post-ART_1y
chrX-71128762-71129699	0.349876351459955	-0.409904384620669	0.035	0.046	1	CD4_Treg_memory	CD4 Treg memory	Post-HIV vs Post-ART_1y
chr22-31584805-31585325	0.349882524387054	-0.451524520255609	0.01	0.014	1	CD4_Treg_memory	CD4 Treg memory	Post-HIV vs Post-ART_1y
chr16-68736922-68737622	0.349887583255118	-0.978803814760146	0.01	0.021	1	CD4_Treg_memory	CD4 Treg memory	Post-HIV vs Post-ART_1y
chr4-83349831-83350548	0.349893772031156	-0.879635245316599	0.03	0.053	1	CD4_Treg_memory	CD4 Treg memory	Post-HIV vs Post-ART_1y
chr20-53608375-53610208	0.349905834844034	0.232545605728735	0.065	0.053	1	CD4_Treg_memory	CD4 Treg memory	Post-HIV vs Post-ART_1y
chr8-133465888-133466534	0.349908261436006	1.51749016237258	0.01	0.004	1	CD4_Treg_memory	CD4 Treg memory	Post-HIV vs Post-ART_1y
chr11-65026879-65028348	0.349910255945577	-0.333325124906499	0.191	0.246	1	CD4_Treg_memory	CD4 Treg memory	Post-HIV vs Post-ART_1y
chr1-108956090-108957195	0.349950512010711	0.504017488734514	0.075	0.056	1	CD4_Treg_memory	CD4 Treg memory	Post-HIV vs Post-ART_1y
chr13-41539990-41540766	0.34996050184673	1.44536802094383	0.01	0.004	1	CD4_Treg_memory	CD4 Treg memory	Post-HIV vs Post-ART_1y
chr4-145135921-145136558	0.349962914336643	-1.5620353102153	0.01	0.032	1	CD4_Treg_memory	CD4 Treg memory	Post-HIV vs Post-ART_1y
chr5-131322617-131323194	0.349975729529251	-0.898609125400967	0.01	0.021	1	CD4_Treg_memory	CD4 Treg memory	Post-HIV vs Post-ART_1y
chr6-89834764-89835864	0.349980229297259	-0.408481574940882	0.045	0.06	1	CD4_Treg_memory	CD4 Treg memory	Post-HIV vs Post-ART_1y
chr1-193058249-193060178	0.349996417823512	0.163270969620541	0.302	0.288	1	CD4_Treg_memory	CD4 Treg memory	Post-HIV vs Post-ART_1y
chr16-1258842-1259415	0.349997961809393	0.319291896100736	0.01	0.007	1	CD4_Treg_memory	CD4 Treg memory	Post-HIV vs Post-ART_1y
chr14-54509217-54510504	0.350027887453261	-0.317645755805255	0.191	0.235	1	CD4_Treg_memory	CD4 Treg memory	Post-HIV vs Post-ART_1y
chr2-72137079-72137992	0.350044327809305	1.04684603809111	0.015	0.007	1	CD4_Treg_memory	CD4 Treg memory	Post-HIV vs Post-ART_1y
chr22-37079132-37080363	0.35013138152541	0.234855947999625	0.206	0.172	1	CD4_Treg_memory	CD4 Treg memory	Post-HIV vs Post-ART_1y
chr1-230916957-230918021	0.350174100260156	0.413539317781327	0.03	0.021	1	CD4_Treg_memory	CD4 Treg memory	Post-HIV vs Post-ART_1y
chrX-19343241-19344472	0.350187654629646	-0.218483225253808	0.196	0.207	1	CD4_Treg_memory	CD4 Treg memory	Post-HIV vs Post-ART_1y
chr5-141524529-141525410	0.35019568320498	-0.502913594404602	0.035	0.046	1	CD4_Treg_memory	CD4 Treg memory	Post-HIV vs Post-ART_1y
chr8-143950755-143951417	0.350224948201912	-0.600478203876583	0.04	0.06	1	CD4_Treg_memory	CD4 Treg memory	Post-HIV vs Post-ART_1y
chr1-186303786-186304415	0.350301847359757	-0.5131660726192	0.01	0.014	1	CD4_Treg_memory	CD4 Treg memory	Post-HIV vs Post-ART_1y
chr3-71784201-71786096	0.350317583780036	-0.60433154197891	0.035	0.046	1	CD4_Treg_memory	CD4 Treg memory	Post-HIV vs Post-ART_1y
chr5-173283486-173284187	0.350323507418096	1.08281893759265	0.015	0.007	1	CD4_Treg_memory	CD4 Treg memory	Post-HIV vs Post-ART_1y
chr8-102535551-102536496	0.350334619030981	1.6488130972487	0.01	0.004	1	CD4_Treg_memory	CD4 Treg memory	Post-HIV vs Post-ART_1y
chr1-39798800-39800004	0.350336903561559	-0.230338482889195	0.196	0.225	1	CD4_Treg_memory	CD4 Treg memory	Post-HIV vs Post-ART_1y
chr6-34671444-34672304	0.350366672019923	0.282564187655456	0.131	0.102	1	CD4_Treg_memory	CD4 Treg memory	Post-HIV vs Post-ART_1y
chr17-39623196-39623746	0.35038186798198	0.502369817461301	0.09	0.06	1	CD4_Treg_memory	CD4 Treg memory	Post-HIV vs Post-ART_1y
chr19-39440249-39440735	0.350396234737117	0.429953451111685	0.06	0.046	1	CD4_Treg_memory	CD4 Treg memory	Post-HIV vs Post-ART_1y
chr10-73433345-73433807	0.350400403188028	0.395682366363732	0.015	0.011	1	CD4_Treg_memory	CD4 Treg memory	Post-HIV vs Post-ART_1y
chr5-139196249-139196847	0.350403808671252	0.834930508412453	0.015	0.007	1	CD4_Treg_memory	CD4 Treg memory	Post-HIV vs Post-ART_1y
chr10-79823357-79823721	0.3504113075654	0.916075371838016	0.02	0.011	1	CD4_Treg_memory	CD4 Treg memory	Post-HIV vs Post-ART_1y
chrX-2631974-2632741	0.350422047013024	1.76509972750276	0.015	0.004	1	CD4_Treg_memory	CD4 Treg memory	Post-HIV vs Post-ART_1y
chr19-46350452-46351069	0.350430587712506	0.950517953164812	0.03	0.018	1	CD4_Treg_memory	CD4 Treg memory	Post-HIV vs Post-ART_1y
chr10-22615467-22616459	0.350440031332143	-0.646459566773143	0.04	0.067	1	CD4_Treg_memory	CD4 Treg memory	Post-HIV vs Post-ART_1y
chr14-73612041-73613244	0.350500870345824	0.347255679813086	0.095	0.077	1	CD4_Treg_memory	CD4 Treg memory	Post-HIV vs Post-ART_1y
chr13-98842606-98843210	0.350534811278713	0.886478594069402	0.02	0.011	1	CD4_Treg_memory	CD4 Treg memory	Post-HIV vs Post-ART_1y
chr1-84298014-84299282	0.350542734829513	0.299619521089877	0.025	0.021	1	CD4_Treg_memory	CD4 Treg memory	Post-HIV vs Post-ART_1y
chr2-177617865-177619196	0.350565007307786	0.180815140368376	0.251	0.211	1	CD4_Treg_memory	CD4 Treg memory	Post-HIV vs Post-ART_1y
chr16-68367028-68367325	0.350579034927317	-0.495472711131622	0.01	0.014	1	CD4_Treg_memory	CD4 Treg memory	Post-HIV vs Post-ART_1y
chr2-70789425-70790623	0.350607463972764	0.952724486738327	0.015	0.007	1	CD4_Treg_memory	CD4 Treg memory	Post-HIV vs Post-ART_1y
chr3-52798620-52799378	0.350627857149608	-0.133388872881655	0.01	0.011	1	CD4_Treg_memory	CD4 Treg memory	Post-HIV vs Post-ART_1y
chr17-65013555-65014435	0.350630231283937	-1.81243803906444	0.005	0.018	1	CD4_Treg_memory	CD4 Treg memory	Post-HIV vs Post-ART_1y
chr7-594926-596094	0.350691347929694	-2.01162325710954	0.005	0.021	1	CD4_Treg_memory	CD4 Treg memory	Post-HIV vs Post-ART_1y
chr11-628137-628929	0.350703295566484	-1.67097144270159	0.01	0.025	1	CD4_Treg_memory	CD4 Treg memory	Post-HIV vs Post-ART_1y
chr17-82238348-82239083	0.350708763197863	0.0864378674607389	0.07	0.067	1	CD4_Treg_memory	CD4 Treg memory	Post-HIV vs Post-ART_1y
chr6-139291529-139292408	0.350709096917589	0.25314338676867	0.06	0.056	1	CD4_Treg_memory	CD4 Treg memory	Post-HIV vs Post-ART_1y
chr2-106028231-106028572	0.35073401751334	-0.968165044826784	0.005	0.011	1	CD4_Treg_memory	CD4 Treg memory	Post-HIV vs Post-ART_1y
chr1-44729134-44729545	0.350735281430353	0.768028609396386	0.045	0.028	1	CD4_Treg_memory	CD4 Treg memory	Post-HIV vs Post-ART_1y
chr10-100285541-100287093	0.350750955660804	-0.0385437296598545	0.221	0.225	1	CD4_Treg_memory	CD4 Treg memory	Post-HIV vs Post-ART_1y
chr4-99562714-99564221	0.350760922752862	0.122428319529813	0.312	0.281	1	CD4_Treg_memory	CD4 Treg memory	Post-HIV vs Post-ART_1y
chr17-43645670-43646669	0.350776363464077	0.384200913830216	0.015	0.011	1	CD4_Treg_memory	CD4 Treg memory	Post-HIV vs Post-ART_1y
chr8-11014960-11016861	0.350781119956474	0.170891299508296	0.126	0.102	1	CD4_Treg_memory	CD4 Treg memory	Post-HIV vs Post-ART_1y
chr17-8898654-8899644	0.350783151351818	-0.355560878959399	0.211	0.267	1	CD4_Treg_memory	CD4 Treg memory	Post-HIV vs Post-ART_1y
chr11-8959250-8959854	0.35082728287695	0.519206013240942	0.015	0.011	1	CD4_Treg_memory	CD4 Treg memory	Post-HIV vs Post-ART_1y
chr15-44287612-44289420	0.350828341370525	0.242843649145169	0.322	0.27	1	CD4_Treg_memory	CD4 Treg memory	Post-HIV vs Post-ART_1y
chr12-9667275-9667666	0.350859910680472	-1.32549210943032	0.01	0.025	1	CD4_Treg_memory	CD4 Treg memory	Post-HIV vs Post-ART_1y
chrX-45849299-45849573	0.35086151628351	-1.66125227514539	0.005	0.014	1	CD4_Treg_memory	CD4 Treg memory	Post-HIV vs Post-ART_1y
chr1-50704088-50704379	0.35086836533228	0.3928491339659	0.02	0.014	1	CD4_Treg_memory	CD4 Treg memory	Post-HIV vs Post-ART_1y
chr11-18330749-18331350	0.350873145078309	2.25508910215021	0.015	0.004	1	CD4_Treg_memory	CD4 Treg memory	Post-HIV vs Post-ART_1y
chr15-73051237-73053447	0.350874948355501	0.300325106850888	0.101	0.084	1	CD4_Treg_memory	CD4 Treg memory	Post-HIV vs Post-ART_1y
chr22-42532626-42533857	0.350880187779081	-0.374750690649074	0.156	0.196	1	CD4_Treg_memory	CD4 Treg memory	Post-HIV vs Post-ART_1y
chr11-65671896-65672496	0.350900697062326	0.463659360545423	0.01	0.007	1	CD4_Treg_memory	CD4 Treg memory	Post-HIV vs Post-ART_1y
chr8-143512238-143513272	0.350905509542158	0.0162922916378108	0.045	0.042	1	CD4_Treg_memory	CD4 Treg memory	Post-HIV vs Post-ART_1y
chr18-62425260-62426015	0.350922838581758	0.273682299256012	0.025	0.021	1	CD4_Treg_memory	CD4 Treg memory	Post-HIV vs Post-ART_1y
chr10-11757410-11758591	0.350936722877736	-1.0283942949699	0.02	0.046	1	CD4_Treg_memory	CD4 Treg memory	Post-HIV vs Post-ART_1y
chr22-20417753-20418691	0.350945525233804	0.464167724334323	0.095	0.074	1	CD4_Treg_memory	CD4 Treg memory	Post-HIV vs Post-ART_1y
chr2-136239605-136240260	0.350969917490699	1.57562289336987	0.01	0.004	1	CD4_Treg_memory	CD4 Treg memory	Post-HIV vs Post-ART_1y
chr6-159958948-159960321	0.351008139119418	-1.84362407010651	0.005	0.011	1	CD4_Treg_memory	CD4 Treg memory	Post-HIV vs Post-ART_1y
chr15-64162389-64164284	0.351010929758706	-0.0940187941958533	0.392	0.439	1	CD4_Treg_memory	CD4 Treg memory	Post-HIV vs Post-ART_1y
chr3-197031023-197032016	0.351027283846722	0.888907864757019	0.015	0.007	1	CD4_Treg_memory	CD4 Treg memory	Post-HIV vs Post-ART_1y
chr7-151088197-151089716	0.351051341615012	-0.502447724071887	0.015	0.021	1	CD4_Treg_memory	CD4 Treg memory	Post-HIV vs Post-ART_1y
chr15-92844606-92845556	0.351080937075634	1.83662140628313	0.01	0.004	1	CD4_Treg_memory	CD4 Treg memory	Post-HIV vs Post-ART_1y
chr2-12554518-12555672	0.351081670337448	0.148517440512415	0.04	0.035	1	CD4_Treg_memory	CD4 Treg memory	Post-HIV vs Post-ART_1y
chr15-50315725-50316385	0.351153007276646	0.59082996591512	0.02	0.014	1	CD4_Treg_memory	CD4 Treg memory	Post-HIV vs Post-ART_1y
chr3-127729237-127729976	0.351160675319059	-0.439842360597949	0.01	0.014	1	CD4_Treg_memory	CD4 Treg memory	Post-HIV vs Post-ART_1y
chr11-1326191-1326917	0.351209692117044	-0.565002665340698	0.025	0.035	1	CD4_Treg_memory	CD4 Treg memory	Post-HIV vs Post-ART_1y
chr2-177263220-177265573	0.351228772641067	0.175973164480596	0.442	0.421	1	CD4_Treg_memory	CD4 Treg memory	Post-HIV vs Post-ART_1y
chr1-150620966-150621832	0.35124048469448	-1.30383973445785	0.015	0.042	1	CD4_Treg_memory	CD4 Treg memory	Post-HIV vs Post-ART_1y
chr9-126636755-126638171	0.351274644637738	-1.96330870449582	0.005	0.014	1	CD4_Treg_memory	CD4 Treg memory	Post-HIV vs Post-ART_1y
chr14-24108307-24109191	0.351291157806887	-0.336076331043785	0.095	0.119	1	CD4_Treg_memory	CD4 Treg memory	Post-HIV vs Post-ART_1y
chr12-116910459-116911657	0.351304458102874	-0.797446473711227	0.03	0.053	1	CD4_Treg_memory	CD4 Treg memory	Post-HIV vs Post-ART_1y
chr15-65767832-65768181	0.351318074956265	0.577830872887435	0.015	0.011	1	CD4_Treg_memory	CD4 Treg memory	Post-HIV vs Post-ART_1y
chr2-72886910-72888193	0.351347589983002	0.481404196927791	0.04	0.025	1	CD4_Treg_memory	CD4 Treg memory	Post-HIV vs Post-ART_1y
chr6-33904106-33905696	0.351353772854831	0.0616205315010654	0.106	0.088	1	CD4_Treg_memory	CD4 Treg memory	Post-HIV vs Post-ART_1y
chr2-202277992-202278680	0.351354423143594	1.59172024721602	0.01	0.004	1	CD4_Treg_memory	CD4 Treg memory	Post-HIV vs Post-ART_1y
chr19-49475336-49476519	0.351382028455096	-0.239655730068972	0.085	0.091	1	CD4_Treg_memory	CD4 Treg memory	Post-HIV vs Post-ART_1y
chr6-127900728-127901445	0.351391804059741	-1.41017908570686	0.005	0.014	1	CD4_Treg_memory	CD4 Treg memory	Post-HIV vs Post-ART_1y
chr10-73494821-73496388	0.351409196814254	0.233371255319772	0.392	0.344	1	CD4_Treg_memory	CD4 Treg memory	Post-HIV vs Post-ART_1y
chr6-30357296-30358334	0.351490203221778	0.182363337709092	0.03	0.028	1	CD4_Treg_memory	CD4 Treg memory	Post-HIV vs Post-ART_1y
chr9-120477285-120477730	0.35149529002298	1.21768736690684	0.025	0.011	1	CD4_Treg_memory	CD4 Treg memory	Post-HIV vs Post-ART_1y
chr16-81715822-81716294	0.351498044233535	-1.02179492543175	0.01	0.021	1	CD4_Treg_memory	CD4 Treg memory	Post-HIV vs Post-ART_1y
chrX-1205490-1206623	0.351503295843756	-0.731961701127551	0.015	0.025	1	CD4_Treg_memory	CD4 Treg memory	Post-HIV vs Post-ART_1y
chr6-10726333-10727433	0.351537065513835	-1.68997469871913	0.005	0.014	1	CD4_Treg_memory	CD4 Treg memory	Post-HIV vs Post-ART_1y
chr9-124894302-124895839	0.351589476105684	-0.181351716253104	0.035	0.039	1	CD4_Treg_memory	CD4 Treg memory	Post-HIV vs Post-ART_1y
chr15-101300338-101300676	0.351609729665043	0.668664882502581	0.03	0.018	1	CD4_Treg_memory	CD4 Treg memory	Post-HIV vs Post-ART_1y
chrX-109886171-109886428	0.351625347409321	-1.07294714618509	0.005	0.011	1	CD4_Treg_memory	CD4 Treg memory	Post-HIV vs Post-ART_1y
chr3-58260153-58261121	0.35163219047722	1.73963655876051	0.01	0.004	1	CD4_Treg_memory	CD4 Treg memory	Post-HIV vs Post-ART_1y
chr1-182595471-182595969	0.351648157071626	1.13433885839576	0.025	0.011	1	CD4_Treg_memory	CD4 Treg memory	Post-HIV vs Post-ART_1y
chr8-29025021-29025369	0.351653775640979	-1.04066614151041	0.005	0.011	1	CD4_Treg_memory	CD4 Treg memory	Post-HIV vs Post-ART_1y
chr15-94206173-94207176	0.351699873950947	1.68954562160304	0.01	0.004	1	CD4_Treg_memory	CD4 Treg memory	Post-HIV vs Post-ART_1y
chr2-71000662-71001625	0.351732081905714	-0.750258184574509	0.06	0.102	1	CD4_Treg_memory	CD4 Treg memory	Post-HIV vs Post-ART_1y
chr15-41401785-41403148	0.351739065581306	0.163360771996371	0.131	0.119	1	CD4_Treg_memory	CD4 Treg memory	Post-HIV vs Post-ART_1y
chr20-47726728-47728301	0.351766688771551	-0.0974231224218767	0.111	0.112	1	CD4_Treg_memory	CD4 Treg memory	Post-HIV vs Post-ART_1y
chr4-37815622-37817076	0.351802508868176	-0.791319334669577	0.01	0.014	1	CD4_Treg_memory	CD4 Treg memory	Post-HIV vs Post-ART_1y
chr5-141664529-141665424	0.351831974372249	0.263181091347195	0.055	0.046	1	CD4_Treg_memory	CD4 Treg memory	Post-HIV vs Post-ART_1y
chrX-72276347-72277512	0.351841402076424	-0.771505589635357	0.085	0.151	1	CD4_Treg_memory	CD4 Treg memory	Post-HIV vs Post-ART_1y
chr14-102593793-102594027	0.351869283341968	-2.01853385905778	0.005	0.014	1	CD4_Treg_memory	CD4 Treg memory	Post-HIV vs Post-ART_1y
chrX-118726992-118728269	0.351875234322451	1.3419162229289	0.02	0.007	1	CD4_Treg_memory	CD4 Treg memory	Post-HIV vs Post-ART_1y
chr6-107633859-107635169	0.351878332056969	0.913186719745555	0.02	0.011	1	CD4_Treg_memory	CD4 Treg memory	Post-HIV vs Post-ART_1y
chr11-75350532-75352671	0.351879210528237	-0.227520876697956	0.121	0.144	1	CD4_Treg_memory	CD4 Treg memory	Post-HIV vs Post-ART_1y
chr13-99230348-99231216	0.351885280718433	2.09546470026444	0.015	0.004	1	CD4_Treg_memory	CD4 Treg memory	Post-HIV vs Post-ART_1y
chr1-167599722-167600608	0.351908922044737	-0.481977527402173	0.035	0.046	1	CD4_Treg_memory	CD4 Treg memory	Post-HIV vs Post-ART_1y
chr2-136280933-136282035	0.351911737411011	0.00368420224842181	0.035	0.032	1	CD4_Treg_memory	CD4 Treg memory	Post-HIV vs Post-ART_1y
chr11-62664372-62666207	0.35192535502905	-0.204969399820672	0.281	0.326	1	CD4_Treg_memory	CD4 Treg memory	Post-HIV vs Post-ART_1y
chr1-111596353-111596843	0.351950639691935	0.715591172208234	0.02	0.011	1	CD4_Treg_memory	CD4 Treg memory	Post-HIV vs Post-ART_1y
chrX-136634897-136635705	0.351979250232406	0.578881261849802	0.025	0.018	1	CD4_Treg_memory	CD4 Treg memory	Post-HIV vs Post-ART_1y
chr5-102801067-102801733	0.352001404402486	0.926962653958183	0.02	0.011	1	CD4_Treg_memory	CD4 Treg memory	Post-HIV vs Post-ART_1y
chr3-9353939-9354944	0.352037364863806	-0.512973981183751	0.025	0.035	1	CD4_Treg_memory	CD4 Treg memory	Post-HIV vs Post-ART_1y
chrX-1620723-1621543	0.352064849668189	0.834469897154276	0.015	0.007	1	CD4_Treg_memory	CD4 Treg memory	Post-HIV vs Post-ART_1y
chr15-90956414-90957290	0.352075212150145	0.822113188867862	0.055	0.035	1	CD4_Treg_memory	CD4 Treg memory	Post-HIV vs Post-ART_1y
chr8-102095409-102095937	0.352137502021437	-0.970640293973605	0.015	0.035	1	CD4_Treg_memory	CD4 Treg memory	Post-HIV vs Post-ART_1y
chr6-117555431-117556451	0.352154665939659	0.288756538590763	0.015	0.011	1	CD4_Treg_memory	CD4 Treg memory	Post-HIV vs Post-ART_1y
chr7-87058727-87060184	0.352159389508701	-0.680181313261979	0.065	0.102	1	CD4_Treg_memory	CD4 Treg memory	Post-HIV vs Post-ART_1y
chr1-200890706-200891736	0.352192176341471	-1.76116009348404	0.005	0.018	1	CD4_Treg_memory	CD4 Treg memory	Post-HIV vs Post-ART_1y
chr11-94493028-94494514	0.352205706616165	-0.261282681284629	0.251	0.295	1	CD4_Treg_memory	CD4 Treg memory	Post-HIV vs Post-ART_1y
chr11-77633786-77634416	0.352235052907748	1.37128391649336	0.01	0.004	1	CD4_Treg_memory	CD4 Treg memory	Post-HIV vs Post-ART_1y
chr13-52454411-52456087	0.352235289323332	0.0607340157831092	0.307	0.323	1	CD4_Treg_memory	CD4 Treg memory	Post-HIV vs Post-ART_1y
chr2-231604026-231605288	0.352240169649024	0.320608332538911	0.276	0.228	1	CD4_Treg_memory	CD4 Treg memory	Post-HIV vs Post-ART_1y
chr19-588092-589062	0.352260064920127	-0.602005118063603	0.025	0.032	1	CD4_Treg_memory	CD4 Treg memory	Post-HIV vs Post-ART_1y
chr20-44683380-44683889	0.352269587497082	-0.529397349664537	0.02	0.035	1	CD4_Treg_memory	CD4 Treg memory	Post-HIV vs Post-ART_1y
chr17-75580796-75582023	0.352278273412015	1.59746855148864	0.025	0.007	1	CD4_Treg_memory	CD4 Treg memory	Post-HIV vs Post-ART_1y
chr11-36292042-36292643	0.352287906002876	1.26404856255952	0.015	0.007	1	CD4_Treg_memory	CD4 Treg memory	Post-HIV vs Post-ART_1y
chr9-81687082-81690142	0.3523237208323	0.172017677938352	0.05	0.042	1	CD4_Treg_memory	CD4 Treg memory	Post-HIV vs Post-ART_1y
chr19-38864209-38865975	0.352324501101978	-1.19567700018648	0.02	0.046	1	CD4_Treg_memory	CD4 Treg memory	Post-HIV vs Post-ART_1y
chr13-49239893-49240556	0.352339685040049	0.185021973515474	0.045	0.039	1	CD4_Treg_memory	CD4 Treg memory	Post-HIV vs Post-ART_1y
chr1-193634235-193634854	0.352361882386159	-1.52123735722305	0.005	0.011	1	CD4_Treg_memory	CD4 Treg memory	Post-HIV vs Post-ART_1y
chr10-71790620-71791156	0.352378318440089	2.09356789932056	0.015	0.004	1	CD4_Treg_memory	CD4 Treg memory	Post-HIV vs Post-ART_1y
chr14-22588461-22590051	0.3524021335855	-0.122944628583189	0.372	0.396	1	CD4_Treg_memory	CD4 Treg memory	Post-HIV vs Post-ART_1y
chr18-74498774-74499960	0.352403436127139	-0.10586647095739	0.095	0.095	1	CD4_Treg_memory	CD4 Treg memory	Post-HIV vs Post-ART_1y
chr19-16874023-16874953	0.352433774864812	-0.458146630100276	0.01	0.014	1	CD4_Treg_memory	CD4 Treg memory	Post-HIV vs Post-ART_1y
chr12-3988239-3989258	0.352443341166152	2.08013805320297	0.015	0.004	1	CD4_Treg_memory	CD4 Treg memory	Post-HIV vs Post-ART_1y
chr2-120251926-120253906	0.35244338738672	-0.319483887202714	0.291	0.358	1	CD4_Treg_memory	CD4 Treg memory	Post-HIV vs Post-ART_1y
chr19-12785751-12786577	0.352447533410885	0.669571154886384	0.055	0.035	1	CD4_Treg_memory	CD4 Treg memory	Post-HIV vs Post-ART_1y
chr2-7096724-7097937	0.352469609237116	0.565581651550741	0.045	0.028	1	CD4_Treg_memory	CD4 Treg memory	Post-HIV vs Post-ART_1y
chr6-159978425-159979549	0.352469667358538	0.081147312292186	0.04	0.035	1	CD4_Treg_memory	CD4 Treg memory	Post-HIV vs Post-ART_1y
chr19-41426539-41428487	0.352477390310191	-1.02093033005374	0.03	0.056	1	CD4_Treg_memory	CD4 Treg memory	Post-HIV vs Post-ART_1y
chr20-35947268-35947772	0.352493222568243	1.72926227304538	0.02	0.007	1	CD4_Treg_memory	CD4 Treg memory	Post-HIV vs Post-ART_1y
chrX-20265099-20268379	0.352550149377075	-0.363164177304616	0.171	0.211	1	CD4_Treg_memory	CD4 Treg memory	Post-HIV vs Post-ART_1y
chr5-79990161-79991655	0.352552993947228	-0.0694574757356778	0.136	0.137	1	CD4_Treg_memory	CD4 Treg memory	Post-HIV vs Post-ART_1y
chr6-158081271-158081959	0.352564759473732	1.25153771786603	0.01	0.004	1	CD4_Treg_memory	CD4 Treg memory	Post-HIV vs Post-ART_1y
chr15-42591505-42591875	0.352591315576975	1.46610787112527	0.01	0.004	1	CD4_Treg_memory	CD4 Treg memory	Post-HIV vs Post-ART_1y
chr5-157303448-157304372	0.352594111967904	0.270004989529046	0.025	0.021	1	CD4_Treg_memory	CD4 Treg memory	Post-HIV vs Post-ART_1y
chr6-42020943-42021233	0.352618881359282	0.946035264872375	0.015	0.007	1	CD4_Treg_memory	CD4 Treg memory	Post-HIV vs Post-ART_1y
chr10-79331151-79332183	0.352638823137514	-1.2485937721441	0.01	0.035	1	CD4_Treg_memory	CD4 Treg memory	Post-HIV vs Post-ART_1y
chr7-45259675-45260519	0.352638883552189	0.872647366645298	0.02	0.011	1	CD4_Treg_memory	CD4 Treg memory	Post-HIV vs Post-ART_1y
chr2-222860464-222862005	0.352641123129819	-0.0715857877890675	0.221	0.225	1	CD4_Treg_memory	CD4 Treg memory	Post-HIV vs Post-ART_1y
chr3-66297218-66298288	0.352671865422844	-0.829165316086183	0.025	0.042	1	CD4_Treg_memory	CD4 Treg memory	Post-HIV vs Post-ART_1y
chr3-156673772-156676255	0.352696364390839	0.193534881695587	0.432	0.393	1	CD4_Treg_memory	CD4 Treg memory	Post-HIV vs Post-ART_1y
chr17-74790136-74791833	0.352706111022223	-0.261728691810396	0.055	0.067	1	CD4_Treg_memory	CD4 Treg memory	Post-HIV vs Post-ART_1y
chr21-34800919-34802432	0.352711679501747	0.795613393776674	0.03	0.021	1	CD4_Treg_memory	CD4 Treg memory	Post-HIV vs Post-ART_1y
chr2-190529784-190530182	0.35271329129147	2.03071376338831	0.015	0.004	1	CD4_Treg_memory	CD4 Treg memory	Post-HIV vs Post-ART_1y
chr5-176812677-176813080	0.352728322106686	0.590098945343309	0.015	0.011	1	CD4_Treg_memory	CD4 Treg memory	Post-HIV vs Post-ART_1y
chr5-109688606-109691283	0.352730315901631	0.0718862785550413	0.392	0.368	1	CD4_Treg_memory	CD4 Treg memory	Post-HIV vs Post-ART_1y
chr16-15649453-15651241	0.352760462217358	0.325668042285502	0.241	0.204	1	CD4_Treg_memory	CD4 Treg memory	Post-HIV vs Post-ART_1y
chr11-102429693-102430898	0.352812043352009	1.12198373873608	0.015	0.007	1	CD4_Treg_memory	CD4 Treg memory	Post-HIV vs Post-ART_1y
chr20-25147929-25149016	0.35281755179767	-1.51135362664889	0.01	0.028	1	CD4_Treg_memory	CD4 Treg memory	Post-HIV vs Post-ART_1y
chr2-84980223-84980581	0.352840283370911	1.62064075545371	0.01	0.004	1	CD4_Treg_memory	CD4 Treg memory	Post-HIV vs Post-ART_1y
chr1-116804515-116805027	0.352841324676699	-1.44094970003823	0.005	0.014	1	CD4_Treg_memory	CD4 Treg memory	Post-HIV vs Post-ART_1y
chr3-43695433-43696275	0.352868433308867	0.188715961760237	0.01	0.007	1	CD4_Treg_memory	CD4 Treg memory	Post-HIV vs Post-ART_1y
chr19-12695839-12697027	0.352875170012637	-0.384148907019039	0.141	0.175	1	CD4_Treg_memory	CD4 Treg memory	Post-HIV vs Post-ART_1y
chr3-128415112-128415593	0.352894038339503	-1.5717384475985	0.005	0.014	1	CD4_Treg_memory	CD4 Treg memory	Post-HIV vs Post-ART_1y
chr15-56464477-56465536	0.352904536024583	-1.93188351377995	0.005	0.021	1	CD4_Treg_memory	CD4 Treg memory	Post-HIV vs Post-ART_1y
chrX-119698705-119699168	0.35292581408094	-1.14247617035412	0.005	0.011	1	CD4_Treg_memory	CD4 Treg memory	Post-HIV vs Post-ART_1y
chr11-117816391-117817131	0.352933115146587	1.4744575354559	0.015	0.007	1	CD4_Treg_memory	CD4 Treg memory	Post-HIV vs Post-ART_1y
chr1-8877448-8879487	0.352961644495669	-0.303258309147638	0.342	0.407	1	CD4_Treg_memory	CD4 Treg memory	Post-HIV vs Post-ART_1y
chr1-203326802-203328271	0.352968197120949	-0.141623173533327	0.402	0.407	1	CD4_Treg_memory	CD4 Treg memory	Post-HIV vs Post-ART_1y
chr3-151200721-151201416	0.352970239211082	-0.674407632906098	0.015	0.025	1	CD4_Treg_memory	CD4 Treg memory	Post-HIV vs Post-ART_1y
chr14-69726241-69727499	0.352980526448506	0.134329734472428	0.095	0.088	1	CD4_Treg_memory	CD4 Treg memory	Post-HIV vs Post-ART_1y
chr19-46403663-46404854	0.353004891814855	-0.988210198647177	0.01	0.014	1	CD4_Treg_memory	CD4 Treg memory	Post-HIV vs Post-ART_1y
chr19-17309034-17310185	0.353009166997784	0.126375495216206	0.337	0.312	1	CD4_Treg_memory	CD4 Treg memory	Post-HIV vs Post-ART_1y
chr22-25067545-25069052	0.353024643707198	0.382276112021922	0.121	0.105	1	CD4_Treg_memory	CD4 Treg memory	Post-HIV vs Post-ART_1y
chr12-50514856-50515202	0.353033856137601	-0.360786237392371	0.015	0.021	1	CD4_Treg_memory	CD4 Treg memory	Post-HIV vs Post-ART_1y
chr2-173075342-173077175	0.353040689272931	-0.81545357455885	0.02	0.042	1	CD4_Treg_memory	CD4 Treg memory	Post-HIV vs Post-ART_1y
chr16-53703383-53704449	0.35308732638837	-0.225223827414824	0.261	0.277	1	CD4_Treg_memory	CD4 Treg memory	Post-HIV vs Post-ART_1y
chr1-101238746-101239885	0.353095836826486	0.373902187543501	0.075	0.063	1	CD4_Treg_memory	CD4 Treg memory	Post-HIV vs Post-ART_1y
chr12-53370397-53372042	0.353101191514103	-0.167584311611425	0.226	0.249	1	CD4_Treg_memory	CD4 Treg memory	Post-HIV vs Post-ART_1y
chr6-130029095-130029565	0.353143987384285	0.910468622649053	0.035	0.018	1	CD4_Treg_memory	CD4 Treg memory	Post-HIV vs Post-ART_1y
chr10-68212448-68213091	0.353154613967202	-1.24329573479482	0.005	0.011	1	CD4_Treg_memory	CD4 Treg memory	Post-HIV vs Post-ART_1y
chr17-7051863-7052423	0.353156594489405	0.285551328478255	0.06	0.053	1	CD4_Treg_memory	CD4 Treg memory	Post-HIV vs Post-ART_1y
chr3-193572049-193572714	0.353162080512616	-0.832448962100492	0.005	0.011	1	CD4_Treg_memory	CD4 Treg memory	Post-HIV vs Post-ART_1y
chr14-21504606-21505336	0.353175337983334	-0.835576270005265	0.015	0.025	1	CD4_Treg_memory	CD4 Treg memory	Post-HIV vs Post-ART_1y
chr9-111621623-111623241	0.353190187033595	-0.866863321530029	0.015	0.025	1	CD4_Treg_memory	CD4 Treg memory	Post-HIV vs Post-ART_1y
chr16-9127373-9128368	0.353232496932358	1.85612632419163	0.01	0.004	1	CD4_Treg_memory	CD4 Treg memory	Post-HIV vs Post-ART_1y
chr4-185265873-185266416	0.353232670722684	1.32952329961963	0.01	0.004	1	CD4_Treg_memory	CD4 Treg memory	Post-HIV vs Post-ART_1y
chr19-43570183-43570525	0.353241595598902	1.99792182667864	0.015	0.004	1	CD4_Treg_memory	CD4 Treg memory	Post-HIV vs Post-ART_1y
chr10-31602521-31602785	0.353253299288454	-1.15991663072903	0.005	0.011	1	CD4_Treg_memory	CD4 Treg memory	Post-HIV vs Post-ART_1y
chr2-96387801-96388089	0.353257086043358	-9.548250820029	0	0.011	1	CD4_Treg_memory	CD4 Treg memory	Post-HIV vs Post-ART_1y
chr3-126521970-126522607	0.353262376929657	-0.185815921388672	0.015	0.018	1	CD4_Treg_memory	CD4 Treg memory	Post-HIV vs Post-ART_1y
chr17-8154143-8154547	0.353271772119004	0.363502465627159	0.136	0.109	1	CD4_Treg_memory	CD4 Treg memory	Post-HIV vs Post-ART_1y
chr1-23799408-23801351	0.353276827083544	-0.211132231083461	0.302	0.358	1	CD4_Treg_memory	CD4 Treg memory	Post-HIV vs Post-ART_1y
chr3-101070110-101070575	0.353277290775887	-0.872743493723131	0.01	0.018	1	CD4_Treg_memory	CD4 Treg memory	Post-HIV vs Post-ART_1y
chr1-207619967-207620636	0.353325564402625	-0.0784887465555837	0.01	0.011	1	CD4_Treg_memory	CD4 Treg memory	Post-HIV vs Post-ART_1y
chr6-31356318-31357583	0.353338130684421	-0.255743554808389	0.241	0.277	1	CD4_Treg_memory	CD4 Treg memory	Post-HIV vs Post-ART_1y
chr6-131182920-131183810	0.353423464516447	-0.68961454173155	0.015	0.025	1	CD4_Treg_memory	CD4 Treg memory	Post-HIV vs Post-ART_1y
chr1-206479024-206479852	0.353441593573108	-0.722040390471137	0.035	0.06	1	CD4_Treg_memory	CD4 Treg memory	Post-HIV vs Post-ART_1y
chr11-66408189-66409299	0.353448091473561	-0.289868941375465	0.151	0.172	1	CD4_Treg_memory	CD4 Treg memory	Post-HIV vs Post-ART_1y
chr14-91272619-91272853	0.353488795578423	1.67221346409691	0.01	0.004	1	CD4_Treg_memory	CD4 Treg memory	Post-HIV vs Post-ART_1y
chr19-19820842-19822242	0.353492204976233	-0.374690476585065	0.216	0.284	1	CD4_Treg_memory	CD4 Treg memory	Post-HIV vs Post-ART_1y
chr2-135744799-135745025	0.353494240867672	-0.837781592464147	0.005	0.011	1	CD4_Treg_memory	CD4 Treg memory	Post-HIV vs Post-ART_1y
chr4-7868675-7869415	0.353524635593424	-1.38020430848709	0.005	0.011	1	CD4_Treg_memory	CD4 Treg memory	Post-HIV vs Post-ART_1y
chr8-73867301-73868850	0.353545613406734	0.731868877163074	0.01	0.007	1	CD4_Treg_memory	CD4 Treg memory	Post-HIV vs Post-ART_1y
chr16-80948746-80949199	0.353558241936232	1.48660958991338	0.01	0.004	1	CD4_Treg_memory	CD4 Treg memory	Post-HIV vs Post-ART_1y
chr3-63818213-63818923	0.353635997897978	-1.94175489729317	0.005	0.018	1	CD4_Treg_memory	CD4 Treg memory	Post-HIV vs Post-ART_1y
chr9-114497249-114498085	0.353661344663587	1.62764606064631	0.01	0.004	1	CD4_Treg_memory	CD4 Treg memory	Post-HIV vs Post-ART_1y
chr14-100278450-100279072	0.353676869112186	-1.04285637943124	0.005	0.011	1	CD4_Treg_memory	CD4 Treg memory	Post-HIV vs Post-ART_1y
chr8-98941730-98942078	0.353681136877311	0.591180350167451	0.015	0.011	1	CD4_Treg_memory	CD4 Treg memory	Post-HIV vs Post-ART_1y
chr5-14675498-14676683	0.353689688478577	0.292007331326254	0.04	0.032	1	CD4_Treg_memory	CD4 Treg memory	Post-HIV vs Post-ART_1y
chr14-61332689-61332923	0.35370854926798	-1.05679030085287	0.005	0.011	1	CD4_Treg_memory	CD4 Treg memory	Post-HIV vs Post-ART_1y
chr15-42278981-42279892	0.353724452263105	1.21595859762313	0.015	0.007	1	CD4_Treg_memory	CD4 Treg memory	Post-HIV vs Post-ART_1y
chr8-89901642-89903202	0.353724564672661	-0.268933379677972	0.221	0.281	1	CD4_Treg_memory	CD4 Treg memory	Post-HIV vs Post-ART_1y
chr2-179021133-179021622	0.353732264194479	1.65873382583226	0.01	0.004	1	CD4_Treg_memory	CD4 Treg memory	Post-HIV vs Post-ART_1y
chr6-106247370-106247625	0.353746375503802	1.47008593609871	0.01	0.004	1	CD4_Treg_memory	CD4 Treg memory	Post-HIV vs Post-ART_1y
chr13-39615833-39616447	0.353758924485138	0.735033234081231	0.01	0.007	1	CD4_Treg_memory	CD4 Treg memory	Post-HIV vs Post-ART_1y
chr17-65099841-65101120	0.353764973641187	-0.247284402333853	0.211	0.239	1	CD4_Treg_memory	CD4 Treg memory	Post-HIV vs Post-ART_1y
chr12-107134399-107134955	0.353777096476694	-0.519593289125689	0.01	0.014	1	CD4_Treg_memory	CD4 Treg memory	Post-HIV vs Post-ART_1y
chr2-200585514-200586803	0.353792303974937	0.559342656736455	0.025	0.018	1	CD4_Treg_memory	CD4 Treg memory	Post-HIV vs Post-ART_1y
chr2-168336597-168337243	0.353814517581104	-0.767409107883036	0.005	0.011	1	CD4_Treg_memory	CD4 Treg memory	Post-HIV vs Post-ART_1y
chr10-95757319-95759021	0.353829784642857	0.589035606588094	0.04	0.025	1	CD4_Treg_memory	CD4 Treg memory	Post-HIV vs Post-ART_1y
chr2-236871131-236872339	0.353840184719271	1.15665703392367	0.015	0.007	1	CD4_Treg_memory	CD4 Treg memory	Post-HIV vs Post-ART_1y
chr19-6571853-6572656	0.353845148962417	1.52226189854932	0.01	0.004	1	CD4_Treg_memory	CD4 Treg memory	Post-HIV vs Post-ART_1y
chr8-123028932-123029416	0.353850771152077	1.64685140832394	0.01	0.004	1	CD4_Treg_memory	CD4 Treg memory	Post-HIV vs Post-ART_1y
chr21-36259963-36261207	0.353886306020296	-0.432899769072611	0.055	0.074	1	CD4_Treg_memory	CD4 Treg memory	Post-HIV vs Post-ART_1y
chr14-97705775-97706376	0.353900591229205	0.479021417062117	0.02	0.014	1	CD4_Treg_memory	CD4 Treg memory	Post-HIV vs Post-ART_1y
chr7-72840980-72841482	0.353938405307698	1.75377797988012	0.01	0.004	1	CD4_Treg_memory	CD4 Treg memory	Post-HIV vs Post-ART_1y
chr6-41039029-41039655	0.353968338072112	0.557185726079121	0.02	0.014	1	CD4_Treg_memory	CD4 Treg memory	Post-HIV vs Post-ART_1y
chr9-33248848-33249711	0.353993408421475	0.421766149122128	0.01	0.007	1	CD4_Treg_memory	CD4 Treg memory	Post-HIV vs Post-ART_1y
chr12-47813859-47814061	0.353995294453836	0.0338741239637246	0.015	0.014	1	CD4_Treg_memory	CD4 Treg memory	Post-HIV vs Post-ART_1y
chr1-40438265-40438773	0.354041728445851	1.55820475697574	0.025	0.011	1	CD4_Treg_memory	CD4 Treg memory	Post-HIV vs Post-ART_1y
chr20-1117927-1119423	0.354042913117038	-0.0928009746255685	0.296	0.33	1	CD4_Treg_memory	CD4 Treg memory	Post-HIV vs Post-ART_1y
chr9-129930665-129931153	0.354052288076759	1.23540278014547	0.015	0.007	1	CD4_Treg_memory	CD4 Treg memory	Post-HIV vs Post-ART_1y
chr17-36675217-36675676	0.354071873760243	0.945781069901085	0.015	0.007	1	CD4_Treg_memory	CD4 Treg memory	Post-HIV vs Post-ART_1y
chr14-99218108-99218722	0.354082850638061	0.941264316444123	0.02	0.011	1	CD4_Treg_memory	CD4 Treg memory	Post-HIV vs Post-ART_1y
chr13-94239008-94239443	0.354083360837699	1.68828527552721	0.01	0.004	1	CD4_Treg_memory	CD4 Treg memory	Post-HIV vs Post-ART_1y
chr1-236425030-236425655	0.354114605439598	-0.946384484084223	0.005	0.011	1	CD4_Treg_memory	CD4 Treg memory	Post-HIV vs Post-ART_1y
chr5-132103142-132104375	0.354123749688015	-0.401548301810436	0.09	0.109	1	CD4_Treg_memory	CD4 Treg memory	Post-HIV vs Post-ART_1y
chr2-667371-667640	0.354139149197239	1.56308294497612	0.01	0.004	1	CD4_Treg_memory	CD4 Treg memory	Post-HIV vs Post-ART_1y
chr2-85353732-85355271	0.354145686626175	0.122835963835214	0.332	0.309	1	CD4_Treg_memory	CD4 Treg memory	Post-HIV vs Post-ART_1y
chr14-73538813-73539376	0.354159145539525	-9.50181940826413	0	0.014	1	CD4_Treg_memory	CD4 Treg memory	Post-HIV vs Post-ART_1y
chrX-104156147-104157504	0.354160783061511	0.308016933986043	0.161	0.144	1	CD4_Treg_memory	CD4 Treg memory	Post-HIV vs Post-ART_1y
chr19-40765345-40766087	0.354171764568012	-0.931538072261782	0.005	0.011	1	CD4_Treg_memory	CD4 Treg memory	Post-HIV vs Post-ART_1y
chr20-50517805-50518031	0.354204296650491	-1.00841338008812	0.005	0.011	1	CD4_Treg_memory	CD4 Treg memory	Post-HIV vs Post-ART_1y
chr1-228664044-228664826	0.354230697267346	1.32858851509055	0.025	0.011	1	CD4_Treg_memory	CD4 Treg memory	Post-HIV vs Post-ART_1y
chr7-100567736-100567935	0.354232965149202	-0.752346830215791	0.005	0.011	1	CD4_Treg_memory	CD4 Treg memory	Post-HIV vs Post-ART_1y
chr6-46376106-46377534	0.354258718334981	1.56036321950525	0.01	0.004	1	CD4_Treg_memory	CD4 Treg memory	Post-HIV vs Post-ART_1y
chr13-97432461-97434961	0.354284358689142	-0.104068501639476	0.578	0.618	1	CD4_Treg_memory	CD4 Treg memory	Post-HIV vs Post-ART_1y
chr1-26959553-26960805	0.354284987551688	0.493350342874351	0.055	0.035	1	CD4_Treg_memory	CD4 Treg memory	Post-HIV vs Post-ART_1y
chr17-58324325-58324626	0.354286380453656	1.60616979466967	0.01	0.004	1	CD4_Treg_memory	CD4 Treg memory	Post-HIV vs Post-ART_1y
chr10-24622092-24623335	0.354309396204979	-0.393451991534061	0.055	0.077	1	CD4_Treg_memory	CD4 Treg memory	Post-HIV vs Post-ART_1y
chr3-186514853-186515451	0.354311468792654	0.296549250010306	0.01	0.007	1	CD4_Treg_memory	CD4 Treg memory	Post-HIV vs Post-ART_1y
chr1-117660832-117661437	0.354350719032732	-0.31990141705114	0.095	0.112	1	CD4_Treg_memory	CD4 Treg memory	Post-HIV vs Post-ART_1y
chr19-45598005-45599138	0.354354158366187	0.56868978207069	0.015	0.011	1	CD4_Treg_memory	CD4 Treg memory	Post-HIV vs Post-ART_1y
chr1-150168822-150169303	0.354388392431432	1.11731932184384	0.03	0.014	1	CD4_Treg_memory	CD4 Treg memory	Post-HIV vs Post-ART_1y
chr12-106301510-106303764	0.354392197553857	-0.341580131585268	0.382	0.474	1	CD4_Treg_memory	CD4 Treg memory	Post-HIV vs Post-ART_1y
chr17-78631415-78632463	0.354401438257725	-0.446299902998831	0.05	0.063	1	CD4_Treg_memory	CD4 Treg memory	Post-HIV vs Post-ART_1y
chr6-105980722-105981809	0.354451643443646	-0.432400582958216	0.045	0.063	1	CD4_Treg_memory	CD4 Treg memory	Post-HIV vs Post-ART_1y
chr3-114315467-114316210	0.354460790495315	-0.713702387114966	0.02	0.035	1	CD4_Treg_memory	CD4 Treg memory	Post-HIV vs Post-ART_1y
chr15-90220772-90221579	0.354461220412612	0.612925473839951	0.015	0.011	1	CD4_Treg_memory	CD4 Treg memory	Post-HIV vs Post-ART_1y
chr15-99915575-99916748	0.35448931979113	-1.26705587608988	0.005	0.011	1	CD4_Treg_memory	CD4 Treg memory	Post-HIV vs Post-ART_1y
chr14-58395279-58396672	0.354539696926613	-0.349141002018301	0.085	0.102	1	CD4_Treg_memory	CD4 Treg memory	Post-HIV vs Post-ART_1y
chr9-121194427-121195014	0.354542803997973	1.73650369892313	0.01	0.004	1	CD4_Treg_memory	CD4 Treg memory	Post-HIV vs Post-ART_1y
chr10-12710621-12711413	0.354563397566828	-1.64672702516462	0.005	0.014	1	CD4_Treg_memory	CD4 Treg memory	Post-HIV vs Post-ART_1y
chr1-234764635-234764926	0.354570438183862	-1.00886058392286	0.005	0.011	1	CD4_Treg_memory	CD4 Treg memory	Post-HIV vs Post-ART_1y
chr5-69093320-69094805	0.354571541880162	-0.0392981130022192	0.337	0.358	1	CD4_Treg_memory	CD4 Treg memory	Post-HIV vs Post-ART_1y
chr17-6656955-6657924	0.354587231859812	-0.475900858913868	0.06	0.077	1	CD4_Treg_memory	CD4 Treg memory	Post-HIV vs Post-ART_1y
chr8-27361699-27362663	0.35460528808524	0.165820847634779	0.075	0.07	1	CD4_Treg_memory	CD4 Treg memory	Post-HIV vs Post-ART_1y
chr10-73529036-73529754	0.354605688376037	-1.33932313313495	0.02	0.049	1	CD4_Treg_memory	CD4 Treg memory	Post-HIV vs Post-ART_1y
chr9-128946842-128948615	0.354619927373966	0.225040127226449	0.382	0.347	1	CD4_Treg_memory	CD4 Treg memory	Post-HIV vs Post-ART_1y
chr12-132503581-132503790	0.354622412158759	1.12468319285637	0.015	0.007	1	CD4_Treg_memory	CD4 Treg memory	Post-HIV vs Post-ART_1y
chr19-17289514-17289858	0.354655909474749	-1.13074138277455	0.005	0.011	1	CD4_Treg_memory	CD4 Treg memory	Post-HIV vs Post-ART_1y
chr17-80663536-80664426	0.3546588658688	-0.633135239086247	0.015	0.025	1	CD4_Treg_memory	CD4 Treg memory	Post-HIV vs Post-ART_1y
chr11-33038677-33040820	0.354696828307485	-0.150650896173245	0.216	0.232	1	CD4_Treg_memory	CD4 Treg memory	Post-HIV vs Post-ART_1y
chr1-37794714-37795698	0.354715918126782	-0.791899395216472	0.01	0.018	1	CD4_Treg_memory	CD4 Treg memory	Post-HIV vs Post-ART_1y
chr7-44856531-44857395	0.354718268187138	0.359904853429491	0.06	0.046	1	CD4_Treg_memory	CD4 Treg memory	Post-HIV vs Post-ART_1y
chr6-90940613-90941218	0.354719117952961	-0.698627268647245	0.015	0.028	1	CD4_Treg_memory	CD4 Treg memory	Post-HIV vs Post-ART_1y
chr1-41750647-41752699	0.354748018618495	-0.545030930993112	0.045	0.067	1	CD4_Treg_memory	CD4 Treg memory	Post-HIV vs Post-ART_1y
chr18-23578214-23579671	0.354771337444967	1.79084418602242	0.01	0.004	1	CD4_Treg_memory	CD4 Treg memory	Post-HIV vs Post-ART_1y
chr5-145946133-145946937	0.354781836430935	-0.661377523627824	0.03	0.049	1	CD4_Treg_memory	CD4 Treg memory	Post-HIV vs Post-ART_1y
chr18-80108037-80110039	0.35479054865817	-0.256665512147723	0.206	0.246	1	CD4_Treg_memory	CD4 Treg memory	Post-HIV vs Post-ART_1y
chr5-16615879-16618380	0.354804933625224	0.538042104558164	0.126	0.077	1	CD4_Treg_memory	CD4 Treg memory	Post-HIV vs Post-ART_1y
chr6-11413232-11414935	0.35480623684915	-0.30913197925274	0.065	0.084	1	CD4_Treg_memory	CD4 Treg memory	Post-HIV vs Post-ART_1y
chr14-100653231-100653702	0.354813682177058	-1.58243413049591	0.005	0.014	1	CD4_Treg_memory	CD4 Treg memory	Post-HIV vs Post-ART_1y
chr1-3621128-3621416	0.354839151678692	1.50197864782084	0.01	0.004	1	CD4_Treg_memory	CD4 Treg memory	Post-HIV vs Post-ART_1y
chr2-197113071-197113899	0.354856421220502	1.7203400635481	0.025	0.007	1	CD4_Treg_memory	CD4 Treg memory	Post-HIV vs Post-ART_1y
chr2-113082977-113083862	0.354889893567793	0.20615608330147	0.01	0.007	1	CD4_Treg_memory	CD4 Treg memory	Post-HIV vs Post-ART_1y
chr22-22939679-22939946	0.354891632689532	2.16818948235277	0.015	0.004	1	CD4_Treg_memory	CD4 Treg memory	Post-HIV vs Post-ART_1y
chr11-9363489-9364864	0.354913870606887	0.274583813455411	0.101	0.081	1	CD4_Treg_memory	CD4 Treg memory	Post-HIV vs Post-ART_1y
chr10-110395654-110396164	0.354927109975994	-1.69526134247871	0.005	0.018	1	CD4_Treg_memory	CD4 Treg memory	Post-HIV vs Post-ART_1y
chr11-78325105-78325920	0.35493271874836	0.764217817216756	0.015	0.011	1	CD4_Treg_memory	CD4 Treg memory	Post-HIV vs Post-ART_1y
chr6-111776739-111777072	0.35493316668697	-0.316483177545133	0.02	0.028	1	CD4_Treg_memory	CD4 Treg memory	Post-HIV vs Post-ART_1y
chr15-78051670-78051872	0.354935410458699	-1.96632085188914	0.005	0.021	1	CD4_Treg_memory	CD4 Treg memory	Post-HIV vs Post-ART_1y
chr11-35391873-35392629	0.354935642291844	0.782005001899962	0.045	0.025	1	CD4_Treg_memory	CD4 Treg memory	Post-HIV vs Post-ART_1y
chr7-22782086-22782980	0.354948296481881	0.604793056732297	0.01	0.007	1	CD4_Treg_memory	CD4 Treg memory	Post-HIV vs Post-ART_1y
chr20-62739354-62741455	0.354984522570186	-0.361828011087429	0.156	0.2	1	CD4_Treg_memory	CD4 Treg memory	Post-HIV vs Post-ART_1y
chr14-105201463-105202194	0.355008418979079	0.713194072471702	0.025	0.018	1	CD4_Treg_memory	CD4 Treg memory	Post-HIV vs Post-ART_1y
chr16-28110021-28110983	0.355016515377194	1.42361429278676	0.01	0.004	1	CD4_Treg_memory	CD4 Treg memory	Post-HIV vs Post-ART_1y
chr5-39186291-39186645	0.355025463675675	-0.918934843238017	0.015	0.028	1	CD4_Treg_memory	CD4 Treg memory	Post-HIV vs Post-ART_1y
chr11-13883066-13883282	0.355044886260568	1.38095492095285	0.01	0.004	1	CD4_Treg_memory	CD4 Treg memory	Post-HIV vs Post-ART_1y
chr15-45198117-45199331	0.35507155042957	-0.315684151526793	0.251	0.288	1	CD4_Treg_memory	CD4 Treg memory	Post-HIV vs Post-ART_1y
chr9-136943651-136945008	0.355088195320364	-0.0653665885297463	0.246	0.253	1	CD4_Treg_memory	CD4 Treg memory	Post-HIV vs Post-ART_1y
chr18-13608125-13608494	0.355091615665805	-0.439498869044681	0.025	0.032	1	CD4_Treg_memory	CD4 Treg memory	Post-HIV vs Post-ART_1y
chr16-8941714-8942280	0.355116136586997	1.74597801907604	0.01	0.004	1	CD4_Treg_memory	CD4 Treg memory	Post-HIV vs Post-ART_1y
chr12-121979994-121981056	0.355119249358092	0.687329281298513	0.015	0.007	1	CD4_Treg_memory	CD4 Treg memory	Post-HIV vs Post-ART_1y
chr8-140790399-140791779	0.355136556303991	1.13642779520639	0.04	0.018	1	CD4_Treg_memory	CD4 Treg memory	Post-HIV vs Post-ART_1y
chr3-50324584-50324831	0.355137697938938	0.616550645466899	0.03	0.021	1	CD4_Treg_memory	CD4 Treg memory	Post-HIV vs Post-ART_1y
chr2-149597188-149598209	0.355144929140319	-0.50217583397286	0.06	0.091	1	CD4_Treg_memory	CD4 Treg memory	Post-HIV vs Post-ART_1y
chr5-116574559-116575054	0.355147184612531	1.90217855992547	0.015	0.004	1	CD4_Treg_memory	CD4 Treg memory	Post-HIV vs Post-ART_1y
chr17-8964565-8966325	0.355158411442125	-0.234244381275902	0.236	0.263	1	CD4_Treg_memory	CD4 Treg memory	Post-HIV vs Post-ART_1y
chr12-47400991-47401637	0.355178591869394	1.65569230031154	0.01	0.004	1	CD4_Treg_memory	CD4 Treg memory	Post-HIV vs Post-ART_1y
chr5-80671484-80672479	0.355185995057904	-0.642879579633715	0.015	0.025	1	CD4_Treg_memory	CD4 Treg memory	Post-HIV vs Post-ART_1y
chr19-18596555-18597101	0.355206675252377	-1.03702909219798	0.005	0.011	1	CD4_Treg_memory	CD4 Treg memory	Post-HIV vs Post-ART_1y
chr5-60666034-60666890	0.355229170254364	-1.74362691767443	0.005	0.018	1	CD4_Treg_memory	CD4 Treg memory	Post-HIV vs Post-ART_1y
chr9-33226561-33227584	0.355238488840942	0.898981407825696	0.015	0.007	1	CD4_Treg_memory	CD4 Treg memory	Post-HIV vs Post-ART_1y
chr10-6163126-6164690	0.355238808163795	-0.050987814326511	0.337	0.347	1	CD4_Treg_memory	CD4 Treg memory	Post-HIV vs Post-ART_1y
chr16-89289141-89289781	0.35524194513968	-0.739668894585481	0.025	0.046	1	CD4_Treg_memory	CD4 Treg memory	Post-HIV vs Post-ART_1y
chr6-134317148-134318131	0.355267782871102	0.546742119297496	0.02	0.014	1	CD4_Treg_memory	CD4 Treg memory	Post-HIV vs Post-ART_1y
chr6-44262931-44263826	0.355269650350282	-0.000325140016101511	0.055	0.053	1	CD4_Treg_memory	CD4 Treg memory	Post-HIV vs Post-ART_1y
chr15-91099574-91100974	0.355269823497929	1.74529111360489	0.025	0.007	1	CD4_Treg_memory	CD4 Treg memory	Post-HIV vs Post-ART_1y
chr13-27359056-27359514	0.355280598999114	1.2246352295727	0.01	0.004	1	CD4_Treg_memory	CD4 Treg memory	Post-HIV vs Post-ART_1y
chr10-46227800-46229060	0.355295651953702	1.64045602309021	0.02	0.007	1	CD4_Treg_memory	CD4 Treg memory	Post-HIV vs Post-ART_1y
chr17-34960705-34962223	0.355340540805534	0.206094878284272	0.266	0.232	1	CD4_Treg_memory	CD4 Treg memory	Post-HIV vs Post-ART_1y
chr2-43595211-43596696	0.355344433722264	0.120699053270072	0.251	0.232	1	CD4_Treg_memory	CD4 Treg memory	Post-HIV vs Post-ART_1y
chr5-80137800-80138029	0.355361413295821	1.74774004072495	0.01	0.004	1	CD4_Treg_memory	CD4 Treg memory	Post-HIV vs Post-ART_1y
chr14-91252788-91254856	0.355378604764388	-0.163956902150937	0.101	0.119	1	CD4_Treg_memory	CD4 Treg memory	Post-HIV vs Post-ART_1y
chr6-28977115-28978133	0.355398867452259	0.439787237947342	0.015	0.014	1	CD4_Treg_memory	CD4 Treg memory	Post-HIV vs Post-ART_1y
chr1-9688884-9689871	0.355404649612593	0.345106163772606	0.201	0.168	1	CD4_Treg_memory	CD4 Treg memory	Post-HIV vs Post-ART_1y
chr5-115624944-115626690	0.35540823662496	0.0259655738128817	0.302	0.288	1	CD4_Treg_memory	CD4 Treg memory	Post-HIV vs Post-ART_1y
chr5-175507092-175508037	0.35541422327726	-1.79672198773761	0.005	0.014	1	CD4_Treg_memory	CD4 Treg memory	Post-HIV vs Post-ART_1y
chr17-2776137-2777588	0.3554203110088	0.908557477759811	0.02	0.011	1	CD4_Treg_memory	CD4 Treg memory	Post-HIV vs Post-ART_1y
chr3-15811881-15812495	0.355430135992426	0.527671478649835	0.03	0.018	1	CD4_Treg_memory	CD4 Treg memory	Post-HIV vs Post-ART_1y
chr12-100127732-100128814	0.355433578632043	1.06338812476742	0.015	0.007	1	CD4_Treg_memory	CD4 Treg memory	Post-HIV vs Post-ART_1y
chr11-61429104-61430526	0.355450640622255	0.125659069386395	0.382	0.337	1	CD4_Treg_memory	CD4 Treg memory	Post-HIV vs Post-ART_1y
chr7-3106226-3106952	0.35545789529063	1.50119629996839	0.01	0.004	1	CD4_Treg_memory	CD4 Treg memory	Post-HIV vs Post-ART_1y
chr13-112873309-112874993	0.355482612843145	-1.77087863560532	0.01	0.028	1	CD4_Treg_memory	CD4 Treg memory	Post-HIV vs Post-ART_1y
chr22-44625858-44626547	0.355484001609139	-0.316802705991625	0.065	0.077	1	CD4_Treg_memory	CD4 Treg memory	Post-HIV vs Post-ART_1y
chr3-45869813-45870595	0.355504590799247	0.215704802188405	0.065	0.056	1	CD4_Treg_memory	CD4 Treg memory	Post-HIV vs Post-ART_1y
chr17-68253272-68253921	0.355528011796764	-1.30427921080442	0.015	0.032	1	CD4_Treg_memory	CD4 Treg memory	Post-HIV vs Post-ART_1y
chr8-96759757-96761584	0.355528377304659	1.53762238421978	0.01	0.004	1	CD4_Treg_memory	CD4 Treg memory	Post-HIV vs Post-ART_1y
chr1-32393754-32395166	0.355538160577498	-0.199668367721652	0.337	0.382	1	CD4_Treg_memory	CD4 Treg memory	Post-HIV vs Post-ART_1y
chr5-95283633-95285386	0.355633446831177	2.60941288164699	0.015	0.004	1	CD4_Treg_memory	CD4 Treg memory	Post-HIV vs Post-ART_1y
chr18-75037058-75037606	0.355652056653273	-1.86293774460096	0.005	0.018	1	CD4_Treg_memory	CD4 Treg memory	Post-HIV vs Post-ART_1y
chr18-24487479-24488297	0.35565273664478	-0.621946797666321	0.01	0.014	1	CD4_Treg_memory	CD4 Treg memory	Post-HIV vs Post-ART_1y
chr17-82030116-82031333	0.355741086942237	0.291424873038444	0.171	0.137	1	CD4_Treg_memory	CD4 Treg memory	Post-HIV vs Post-ART_1y
chr14-52706081-52707706	0.355762178831191	0.17700550743606	0.266	0.239	1	CD4_Treg_memory	CD4 Treg memory	Post-HIV vs Post-ART_1y
chr19-47541211-47542424	0.355792120361767	0.566769151239619	0.015	0.011	1	CD4_Treg_memory	CD4 Treg memory	Post-HIV vs Post-ART_1y
chr8-143038477-143040053	0.355810860024983	1.60965296914233	0.02	0.007	1	CD4_Treg_memory	CD4 Treg memory	Post-HIV vs Post-ART_1y
chr17-18900533-18901832	0.355910472525968	-0.0258647036575614	0.045	0.046	1	CD4_Treg_memory	CD4 Treg memory	Post-HIV vs Post-ART_1y
chr12-25957891-25959405	0.355940088126551	-1.15120079204632	0.005	0.011	1	CD4_Treg_memory	CD4 Treg memory	Post-HIV vs Post-ART_1y
chr16-50209289-50210861	0.355941524945987	-1.25382555690206	0.01	0.028	1	CD4_Treg_memory	CD4 Treg memory	Post-HIV vs Post-ART_1y
chr11-8262550-8264096	0.355973774484549	-1.19048994106813	0.01	0.021	1	CD4_Treg_memory	CD4 Treg memory	Post-HIV vs Post-ART_1y
chr8-94419632-94420577	0.355997412607193	-1.36186651517481	0.005	0.014	1	CD4_Treg_memory	CD4 Treg memory	Post-HIV vs Post-ART_1y
chr8-143401652-143402352	0.356043028697744	-1.74373799415856	0.005	0.014	1	CD4_Treg_memory	CD4 Treg memory	Post-HIV vs Post-ART_1y
chr9-88173358-88173695	0.356050165690273	1.6460872025072	0.01	0.004	1	CD4_Treg_memory	CD4 Treg memory	Post-HIV vs Post-ART_1y
chr8-144869325-144870159	0.356053359712553	-0.45198520980965	0.01	0.014	1	CD4_Treg_memory	CD4 Treg memory	Post-HIV vs Post-ART_1y
chr10-98267830-98268998	0.35605360915857	-1.16075716227188	0.005	0.011	1	CD4_Treg_memory	CD4 Treg memory	Post-HIV vs Post-ART_1y
chr2-43139560-43140309	0.356075726226499	-1.1483188165055	0.005	0.011	1	CD4_Treg_memory	CD4 Treg memory	Post-HIV vs Post-ART_1y
chr19-47229916-47231851	0.356076977037479	-0.0962679001876596	0.276	0.291	1	CD4_Treg_memory	CD4 Treg memory	Post-HIV vs Post-ART_1y
chr10-15167577-15170195	0.356084570104829	-0.0407803495583522	0.442	0.481	1	CD4_Treg_memory	CD4 Treg memory	Post-HIV vs Post-ART_1y
chr12-69388085-69388700	0.356131622170035	0.141923814255815	0.015	0.014	1	CD4_Treg_memory	CD4 Treg memory	Post-HIV vs Post-ART_1y
chr18-56702956-56703542	0.356132854552554	-1.35034382527491	0.005	0.014	1	CD4_Treg_memory	CD4 Treg memory	Post-HIV vs Post-ART_1y
chr1-3490735-3491931	0.35613353858803	-0.360040375020267	0.065	0.077	1	CD4_Treg_memory	CD4 Treg memory	Post-HIV vs Post-ART_1y
chr3-185353753-185354586	0.356135759833128	1.14454495687119	0.015	0.007	1	CD4_Treg_memory	CD4 Treg memory	Post-HIV vs Post-ART_1y
chr21-42405536-42406692	0.356158963573497	0.3312366176755	0.075	0.056	1	CD4_Treg_memory	CD4 Treg memory	Post-HIV vs Post-ART_1y
chr18-44699870-44701188	0.356164602803061	-1.11493436203295	0.01	0.021	1	CD4_Treg_memory	CD4 Treg memory	Post-HIV vs Post-ART_1y
chr9-131976459-131977481	0.356195347669599	1.39742861183849	0.01	0.004	1	CD4_Treg_memory	CD4 Treg memory	Post-HIV vs Post-ART_1y
chr2-102358546-102358750	0.356198249318947	-1.18219822111495	0.005	0.011	1	CD4_Treg_memory	CD4 Treg memory	Post-HIV vs Post-ART_1y
chr2-101718460-101719454	0.356203688684935	0.691141847401152	0.045	0.025	1	CD4_Treg_memory	CD4 Treg memory	Post-HIV vs Post-ART_1y
chr1-28913586-28915684	0.356230233188839	-0.268127687611797	0.226	0.249	1	CD4_Treg_memory	CD4 Treg memory	Post-HIV vs Post-ART_1y
chr17-49223301-49225074	0.356252130087295	-0.316302738696523	0.05	0.067	1	CD4_Treg_memory	CD4 Treg memory	Post-HIV vs Post-ART_1y
chr9-136787617-136787958	0.356299296080858	0.477492595933955	0.075	0.053	1	CD4_Treg_memory	CD4 Treg memory	Post-HIV vs Post-ART_1y
chr1-203296473-203297115	0.356305496140469	-1.30267508695091	0.005	0.011	1	CD4_Treg_memory	CD4 Treg memory	Post-HIV vs Post-ART_1y
chr17-82292191-82293893	0.356315175598676	-0.313911972861764	0.221	0.277	1	CD4_Treg_memory	CD4 Treg memory	Post-HIV vs Post-ART_1y
chr11-13238399-13239428	0.356328994169841	0.495261792017	0.02	0.014	1	CD4_Treg_memory	CD4 Treg memory	Post-HIV vs Post-ART_1y
chr20-52190657-52192582	0.356377166821733	0.34185174471778	0.226	0.175	1	CD4_Treg_memory	CD4 Treg memory	Post-HIV vs Post-ART_1y
chr19-6736298-6738137	0.35638763737615	-0.192908094730906	0.407	0.456	1	CD4_Treg_memory	CD4 Treg memory	Post-HIV vs Post-ART_1y
chr14-76908554-76909313	0.35642558277408	-0.821417083461126	0.02	0.039	1	CD4_Treg_memory	CD4 Treg memory	Post-HIV vs Post-ART_1y
chr12-66304323-66304866	0.356428729360614	-0.916525245681203	0.01	0.021	1	CD4_Treg_memory	CD4 Treg memory	Post-HIV vs Post-ART_1y
chr4-2817838-2818806	0.356432851778427	-0.621374890789011	0.03	0.049	1	CD4_Treg_memory	CD4 Treg memory	Post-HIV vs Post-ART_1y
chr21-25421152-25422229	0.356438773720773	-1.00390202973878	0.03	0.056	1	CD4_Treg_memory	CD4 Treg memory	Post-HIV vs Post-ART_1y
chr5-172712733-172713498	0.356449955941215	-0.0669433049799095	0.04	0.046	1	CD4_Treg_memory	CD4 Treg memory	Post-HIV vs Post-ART_1y
chr5-181234113-181234924	0.35646862986257	-1.2446910582468	0.005	0.014	1	CD4_Treg_memory	CD4 Treg memory	Post-HIV vs Post-ART_1y
chr1-9233937-9235386	0.356486755070826	0.159731134156496	0.241	0.225	1	CD4_Treg_memory	CD4 Treg memory	Post-HIV vs Post-ART_1y
chr22-49667176-49667482	0.356489883218921	1.54036955827988	0.01	0.004	1	CD4_Treg_memory	CD4 Treg memory	Post-HIV vs Post-ART_1y
chr6-30234113-30234715	0.356546693115889	1.72547447008033	0.01	0.004	1	CD4_Treg_memory	CD4 Treg memory	Post-HIV vs Post-ART_1y
chr2-241271462-241273213	0.356549650899315	0.429148163701102	0.106	0.074	1	CD4_Treg_memory	CD4 Treg memory	Post-HIV vs Post-ART_1y
chr3-15404727-15405884	0.356549917738742	0.414835718766845	0.025	0.018	1	CD4_Treg_memory	CD4 Treg memory	Post-HIV vs Post-ART_1y
chr20-43508226-43508490	0.356550042678092	-1.24317228620473	0.005	0.011	1	CD4_Treg_memory	CD4 Treg memory	Post-HIV vs Post-ART_1y
chr14-99249392-99249828	0.35655262328214	-0.509676102662304	0.015	0.021	1	CD4_Treg_memory	CD4 Treg memory	Post-HIV vs Post-ART_1y
chr8-70246065-70246889	0.356591405943571	0.522507303761139	0.025	0.018	1	CD4_Treg_memory	CD4 Treg memory	Post-HIV vs Post-ART_1y
chr14-34722497-34723321	0.356606064292936	-0.222497650865984	0.025	0.032	1	CD4_Treg_memory	CD4 Treg memory	Post-HIV vs Post-ART_1y
chr2-7037422-7038090	0.356609296380064	-1.2480613466372	0.005	0.014	1	CD4_Treg_memory	CD4 Treg memory	Post-HIV vs Post-ART_1y
chr16-70736824-70738635	0.356615750761866	0.645313140373467	0.121	0.077	1	CD4_Treg_memory	CD4 Treg memory	Post-HIV vs Post-ART_1y
chr8-33334392-33335064	0.356653598768256	-1.95417752365831	0.005	0.021	1	CD4_Treg_memory	CD4 Treg memory	Post-HIV vs Post-ART_1y
chr2-101361099-101362962	0.356688901515412	0.772962716449231	0.06	0.039	1	CD4_Treg_memory	CD4 Treg memory	Post-HIV vs Post-ART_1y
chrX-136209198-136209634	0.356703317816829	1.89214985201822	0.015	0.004	1	CD4_Treg_memory	CD4 Treg memory	Post-HIV vs Post-ART_1y
chr15-72482161-72482616	0.35670337764836	1.37229346260224	0.01	0.004	1	CD4_Treg_memory	CD4 Treg memory	Post-HIV vs Post-ART_1y
chr1-64956268-64957456	0.356704075534052	0.966581092273414	0.035	0.018	1	CD4_Treg_memory	CD4 Treg memory	Post-HIV vs Post-ART_1y
chr6-5398367-5398814	0.356728118055456	1.22217502408333	0.015	0.007	1	CD4_Treg_memory	CD4 Treg memory	Post-HIV vs Post-ART_1y
chr19-38949480-38950253	0.356739536348665	-0.361708057153734	0.045	0.053	1	CD4_Treg_memory	CD4 Treg memory	Post-HIV vs Post-ART_1y
chr19-796656-798316	0.356749901508781	-0.0992641052344277	0.508	0.551	1	CD4_Treg_memory	CD4 Treg memory	Post-HIV vs Post-ART_1y
chr22-40399286-40400560	0.356752421842199	-1.05323908548122	0.015	0.025	1	CD4_Treg_memory	CD4 Treg memory	Post-HIV vs Post-ART_1y
chr17-74961323-74961936	0.356796321833658	-0.989512412365532	0.03	0.056	1	CD4_Treg_memory	CD4 Treg memory	Post-HIV vs Post-ART_1y
chr1-51473099-51474246	0.356810429820752	1.63907777427367	0.01	0.004	1	CD4_Treg_memory	CD4 Treg memory	Post-HIV vs Post-ART_1y
chr3-107684353-107685298	0.356814198913581	1.61017631108992	0.02	0.007	1	CD4_Treg_memory	CD4 Treg memory	Post-HIV vs Post-ART_1y
chr1-120357094-120357359	0.356815992941345	-0.968008305204091	0.005	0.011	1	CD4_Treg_memory	CD4 Treg memory	Post-HIV vs Post-ART_1y
chr7-1578881-1579917	0.356856061034062	0.343943606423615	0.045	0.035	1	CD4_Treg_memory	CD4 Treg memory	Post-HIV vs Post-ART_1y
chr9-77011854-77012454	0.356859133206201	-1.30941350026128	0.005	0.011	1	CD4_Treg_memory	CD4 Treg memory	Post-HIV vs Post-ART_1y
chr18-13464458-13465888	0.356876224663532	-0.29870965838005	0.05	0.063	1	CD4_Treg_memory	CD4 Treg memory	Post-HIV vs Post-ART_1y
chr19-42420009-42420349	0.356880607148922	-0.356377567766609	0.055	0.067	1	CD4_Treg_memory	CD4 Treg memory	Post-HIV vs Post-ART_1y
chr15-55222413-55222982	0.356900652732544	0.453373478185029	0.015	0.011	1	CD4_Treg_memory	CD4 Treg memory	Post-HIV vs Post-ART_1y
chr1-78650955-78651632	0.356927692766712	0.913867941474477	0.02	0.011	1	CD4_Treg_memory	CD4 Treg memory	Post-HIV vs Post-ART_1y
chr7-99407724-99409549	0.356977981782419	-0.067947364150538	0.261	0.291	1	CD4_Treg_memory	CD4 Treg memory	Post-HIV vs Post-ART_1y
chr3-50275256-50275701	0.357009447241431	-1.34115299554088	0.005	0.011	1	CD4_Treg_memory	CD4 Treg memory	Post-HIV vs Post-ART_1y
chr1-39609065-39610066	0.357016992916788	0.670636087051032	0.035	0.021	1	CD4_Treg_memory	CD4 Treg memory	Post-HIV vs Post-ART_1y
chr14-23631614-23632803	0.357022293905611	-0.551988046173311	0.015	0.025	1	CD4_Treg_memory	CD4 Treg memory	Post-HIV vs Post-ART_1y
chr3-46930029-46930707	0.357028021947261	0.849376324339262	0.02	0.011	1	CD4_Treg_memory	CD4 Treg memory	Post-HIV vs Post-ART_1y
chr1-243487598-243487858	0.357041581307702	1.80755629986583	0.01	0.004	1	CD4_Treg_memory	CD4 Treg memory	Post-HIV vs Post-ART_1y
chr3-9302007-9302919	0.357049433120592	-0.676069016744708	0.035	0.053	1	CD4_Treg_memory	CD4 Treg memory	Post-HIV vs Post-ART_1y
chr6-137753623-137755173	0.357053187915137	-0.968954820661558	0.005	0.011	1	CD4_Treg_memory	CD4 Treg memory	Post-HIV vs Post-ART_1y
chr19-19394472-19395179	0.357092897821148	0.973015778742973	0.015	0.007	1	CD4_Treg_memory	CD4 Treg memory	Post-HIV vs Post-ART_1y
chr18-23505337-23505804	0.357097865937525	-0.0416759080253999	0.02	0.018	1	CD4_Treg_memory	CD4 Treg memory	Post-HIV vs Post-ART_1y
chr7-76548654-76550077	0.357117911707536	-0.642434078356649	0.095	0.144	1	CD4_Treg_memory	CD4 Treg memory	Post-HIV vs Post-ART_1y
chr12-121649241-121650269	0.357210828153799	-0.253512518203814	0.01	0.014	1	CD4_Treg_memory	CD4 Treg memory	Post-HIV vs Post-ART_1y
chr9-125648983-125649728	0.357215000563701	1.76597849920417	0.01	0.004	1	CD4_Treg_memory	CD4 Treg memory	Post-HIV vs Post-ART_1y
chr9-123267345-123269244	0.357215249910316	-0.0597952010896923	0.332	0.351	1	CD4_Treg_memory	CD4 Treg memory	Post-HIV vs Post-ART_1y
chr1-234845060-234845742	0.357220387719688	1.74469245268292	0.02	0.007	1	CD4_Treg_memory	CD4 Treg memory	Post-HIV vs Post-ART_1y
chr1-203673583-203674555	0.357259746878072	0.398071658156915	0.121	0.095	1	CD4_Treg_memory	CD4 Treg memory	Post-HIV vs Post-ART_1y
chr10-74166036-74166999	0.357269922756674	-1.76152191363375	0.005	0.011	1	CD4_Treg_memory	CD4 Treg memory	Post-HIV vs Post-ART_1y
chr13-51707113-51707851	0.35728972817709	0.5120547700864	0.01	0.007	1	CD4_Treg_memory	CD4 Treg memory	Post-HIV vs Post-ART_1y
chr12-4537971-4539194	0.357304292699217	0.119527351743203	0.266	0.239	1	CD4_Treg_memory	CD4 Treg memory	Post-HIV vs Post-ART_1y
chr1-33338404-33339625	0.357309839345017	0.225402846351727	0.015	0.014	1	CD4_Treg_memory	CD4 Treg memory	Post-HIV vs Post-ART_1y
chr6-158322924-158323611	0.357341124344539	-0.839734054736373	0.03	0.056	1	CD4_Treg_memory	CD4 Treg memory	Post-HIV vs Post-ART_1y
chr3-32401153-32402264	0.357363662586093	-0.409745596804705	0.075	0.088	1	CD4_Treg_memory	CD4 Treg memory	Post-HIV vs Post-ART_1y
chr2-224948593-224949245	0.357365725401184	1.32514968791221	0.01	0.004	1	CD4_Treg_memory	CD4 Treg memory	Post-HIV vs Post-ART_1y
chr16-71762335-71762745	0.357372261241074	-1.22866026035302	0.005	0.011	1	CD4_Treg_memory	CD4 Treg memory	Post-HIV vs Post-ART_1y
chr5-111531444-111532124	0.357398287663225	0.401636578357068	0.02	0.014	1	CD4_Treg_memory	CD4 Treg memory	Post-HIV vs Post-ART_1y
chr1-7669159-7669956	0.357402065382808	0.26868010446756	0.055	0.046	1	CD4_Treg_memory	CD4 Treg memory	Post-HIV vs Post-ART_1y
chr5-154859184-154859683	0.357412272249284	-0.975927693749295	0.025	0.046	1	CD4_Treg_memory	CD4 Treg memory	Post-HIV vs Post-ART_1y
chr5-65927578-65927880	0.357437511351932	-0.874648130116155	0.03	0.053	1	CD4_Treg_memory	CD4 Treg memory	Post-HIV vs Post-ART_1y
chr22-28815110-28815440	0.357460190866521	1.417383825256	0.01	0.004	1	CD4_Treg_memory	CD4 Treg memory	Post-HIV vs Post-ART_1y
chr19-3507451-3507690	0.357464867219103	-1.66871274280817	0.005	0.014	1	CD4_Treg_memory	CD4 Treg memory	Post-HIV vs Post-ART_1y
chr20-63625769-63628539	0.357475723161898	-0.0759295338011092	0.276	0.302	1	CD4_Treg_memory	CD4 Treg memory	Post-HIV vs Post-ART_1y
chr22-50209046-50210299	0.35750029633023	0.461182516116263	0.055	0.042	1	CD4_Treg_memory	CD4 Treg memory	Post-HIV vs Post-ART_1y
chr13-112605575-112606757	0.357542967571224	-0.561903221642285	0.06	0.084	1	CD4_Treg_memory	CD4 Treg memory	Post-HIV vs Post-ART_1y
chr7-130943236-130943932	0.357552707753227	-0.719553686873115	0.035	0.056	1	CD4_Treg_memory	CD4 Treg memory	Post-HIV vs Post-ART_1y
chr19-53914886-53915404	0.357566933558895	1.57135392888599	0.01	0.004	1	CD4_Treg_memory	CD4 Treg memory	Post-HIV vs Post-ART_1y
chr7-36318737-36319382	0.357575444527973	0.887215942027713	0.02	0.011	1	CD4_Treg_memory	CD4 Treg memory	Post-HIV vs Post-ART_1y
chr16-57283835-57285113	0.357582942547032	0.967603173814586	0.04	0.018	1	CD4_Treg_memory	CD4 Treg memory	Post-HIV vs Post-ART_1y
chr3-125163621-125165475	0.357589664931034	1.56551224810733	0.01	0.004	1	CD4_Treg_memory	CD4 Treg memory	Post-HIV vs Post-ART_1y
chr17-9239220-9240815	0.357603539486151	-0.210327025305558	0.101	0.123	1	CD4_Treg_memory	CD4 Treg memory	Post-HIV vs Post-ART_1y
chr19-4401985-4403033	0.357617767889185	-0.219956967737426	0.296	0.333	1	CD4_Treg_memory	CD4 Treg memory	Post-HIV vs Post-ART_1y
chr11-119323387-119323838	0.357632486575518	0.558136992796975	0.035	0.025	1	CD4_Treg_memory	CD4 Treg memory	Post-HIV vs Post-ART_1y
chr7-44460061-44460816	0.357640081952007	-0.817597794240057	0.055	0.088	1	CD4_Treg_memory	CD4 Treg memory	Post-HIV vs Post-ART_1y
chr19-45015996-45017287	0.357641140041493	0.36089679191677	0.095	0.077	1	CD4_Treg_memory	CD4 Treg memory	Post-HIV vs Post-ART_1y
chr6-90610263-90611639	0.357662211533652	-1.49431630858658	0.005	0.014	1	CD4_Treg_memory	CD4 Treg memory	Post-HIV vs Post-ART_1y
chr9-97852933-97854527	0.35766957309472	0.576713597493682	0.025	0.018	1	CD4_Treg_memory	CD4 Treg memory	Post-HIV vs Post-ART_1y
chr11-46119284-46122401	0.357685450687113	-0.103169845866382	0.246	0.274	1	CD4_Treg_memory	CD4 Treg memory	Post-HIV vs Post-ART_1y
chr7-77354371-77354823	0.357691169077199	-1.00472232748644	0.02	0.042	1	CD4_Treg_memory	CD4 Treg memory	Post-HIV vs Post-ART_1y
chr21-43810448-43812796	0.357692739623786	-0.907403392762072	0.055	0.098	1	CD4_Treg_memory	CD4 Treg memory	Post-HIV vs Post-ART_1y
chr14-49970448-49972214	0.357719726887877	-0.929206364568857	0.035	0.07	1	CD4_Treg_memory	CD4 Treg memory	Post-HIV vs Post-ART_1y
chr1-154546438-154546774	0.357730450944577	-1.46005814379126	0.01	0.032	1	CD4_Treg_memory	CD4 Treg memory	Post-HIV vs Post-ART_1y
chr19-14367954-14368477	0.357744831850834	-0.626362600713683	0.05	0.07	1	CD4_Treg_memory	CD4 Treg memory	Post-HIV vs Post-ART_1y
chr14-21851618-21853114	0.357746438736196	-0.782346457746403	0.025	0.042	1	CD4_Treg_memory	CD4 Treg memory	Post-HIV vs Post-ART_1y
chr19-49589630-49591877	0.357777164625407	-0.198009350057455	0.327	0.375	1	CD4_Treg_memory	CD4 Treg memory	Post-HIV vs Post-ART_1y
chr16-87955426-87957126	0.357786874554321	-0.346220033398839	0.151	0.2	1	CD4_Treg_memory	CD4 Treg memory	Post-HIV vs Post-ART_1y
chr6-159988890-159989516	0.357797170189664	0.98241256237715	0.02	0.011	1	CD4_Treg_memory	CD4 Treg memory	Post-HIV vs Post-ART_1y
chr4-174282854-174284441	0.35782094151761	-0.162733726481453	0.221	0.253	1	CD4_Treg_memory	CD4 Treg memory	Post-HIV vs Post-ART_1y
chr10-17022775-17024305	0.357847471735054	-0.0166009628746955	0.075	0.084	1	CD4_Treg_memory	CD4 Treg memory	Post-HIV vs Post-ART_1y
chr8-143960467-143961028	0.357904761220482	1.96655298387989	0.015	0.004	1	CD4_Treg_memory	CD4 Treg memory	Post-HIV vs Post-ART_1y
chr10-63270500-63270826	0.357905011213259	0.380418789354834	0.01	0.007	1	CD4_Treg_memory	CD4 Treg memory	Post-HIV vs Post-ART_1y
chr20-18018798-18019443	0.357912200959577	-1.0786484139983	0.005	0.011	1	CD4_Treg_memory	CD4 Treg memory	Post-HIV vs Post-ART_1y
chr15-74835167-74835746	0.357934197757402	-0.167428565899947	0.01	0.011	1	CD4_Treg_memory	CD4 Treg memory	Post-HIV vs Post-ART_1y
chr16-50684699-50686011	0.357943819808159	-0.516289885693193	0.03	0.042	1	CD4_Treg_memory	CD4 Treg memory	Post-HIV vs Post-ART_1y
chr15-74630399-74630807	0.357955624691192	1.61470623987219	0.01	0.004	1	CD4_Treg_memory	CD4 Treg memory	Post-HIV vs Post-ART_1y
chr16-9078671-9079325	0.357956857983859	-0.960757198037778	0.01	0.018	1	CD4_Treg_memory	CD4 Treg memory	Post-HIV vs Post-ART_1y
chr2-3581485-3582035	0.357976586293775	1.45531010844143	0.01	0.004	1	CD4_Treg_memory	CD4 Treg memory	Post-HIV vs Post-ART_1y
chr9-97597850-97599033	0.357979147547153	0.348825420199042	0.045	0.039	1	CD4_Treg_memory	CD4 Treg memory	Post-HIV vs Post-ART_1y
chr19-19605884-19606448	0.357982618045856	-0.790742369761406	0.015	0.025	1	CD4_Treg_memory	CD4 Treg memory	Post-HIV vs Post-ART_1y
chr14-93976518-93976859	0.357982845922975	0.809658060296625	0.02	0.011	1	CD4_Treg_memory	CD4 Treg memory	Post-HIV vs Post-ART_1y
chr21-29054667-29055234	0.357984735531766	1.60075864290861	0.01	0.004	1	CD4_Treg_memory	CD4 Treg memory	Post-HIV vs Post-ART_1y
chr3-69057804-69059148	0.357986847755767	1.0646268045693	0.045	0.021	1	CD4_Treg_memory	CD4 Treg memory	Post-HIV vs Post-ART_1y
chrX-103554274-103555306	0.357989517138723	0.662445760936563	0.02	0.014	1	CD4_Treg_memory	CD4 Treg memory	Post-HIV vs Post-ART_1y
chr7-3154219-3155252	0.357997393770975	-0.124505309067198	0.02	0.021	1	CD4_Treg_memory	CD4 Treg memory	Post-HIV vs Post-ART_1y
chr19-1206265-1208312	0.358017834154221	0.385063148003094	0.09	0.063	1	CD4_Treg_memory	CD4 Treg memory	Post-HIV vs Post-ART_1y
chr3-183285390-183286458	0.358045909148266	-0.509359362731687	0.121	0.165	1	CD4_Treg_memory	CD4 Treg memory	Post-HIV vs Post-ART_1y
chr12-9813616-9814830	0.358057168070116	-0.778749432238094	0.07	0.123	1	CD4_Treg_memory	CD4 Treg memory	Post-HIV vs Post-ART_1y
chr20-23937145-23937803	0.358079371958439	-0.575624298004175	0.01	0.014	1	CD4_Treg_memory	CD4 Treg memory	Post-HIV vs Post-ART_1y
chr15-80172847-80173685	0.358079786993925	1.14397777196187	0.03	0.014	1	CD4_Treg_memory	CD4 Treg memory	Post-HIV vs Post-ART_1y
chr1-203304477-203306512	0.35808463291872	-0.180542375779796	0.352	0.4	1	CD4_Treg_memory	CD4 Treg memory	Post-HIV vs Post-ART_1y
chr8-101155025-101156345	0.358097316292027	-1.49847148510437	0.015	0.035	1	CD4_Treg_memory	CD4 Treg memory	Post-HIV vs Post-ART_1y
chr22-24060274-24060865	0.358100661247868	1.58971281845223	0.01	0.004	1	CD4_Treg_memory	CD4 Treg memory	Post-HIV vs Post-ART_1y
chr6-138517253-138517914	0.358141276815719	1.17967232769405	0.025	0.011	1	CD4_Treg_memory	CD4 Treg memory	Post-HIV vs Post-ART_1y
chr8-124449798-124451608	0.358148985886079	0.0144784381993703	0.171	0.161	1	CD4_Treg_memory	CD4 Treg memory	Post-HIV vs Post-ART_1y
chr6-83055220-83055721	0.35816410446998	0.586553993619854	0.03	0.021	1	CD4_Treg_memory	CD4 Treg memory	Post-HIV vs Post-ART_1y
chr10-98132854-98133359	0.358189181220708	-1.47869904342147	0.005	0.014	1	CD4_Treg_memory	CD4 Treg memory	Post-HIV vs Post-ART_1y
chr9-21974391-21975773	0.358203430443154	0.478583719700281	0.05	0.039	1	CD4_Treg_memory	CD4 Treg memory	Post-HIV vs Post-ART_1y
chr6-5995684-5997129	0.358205701880676	0.807805540395014	0.03	0.018	1	CD4_Treg_memory	CD4 Treg memory	Post-HIV vs Post-ART_1y
chr12-24948293-24949451	0.358257158407876	0.802545354635697	0.025	0.014	1	CD4_Treg_memory	CD4 Treg memory	Post-HIV vs Post-ART_1y
chr16-48576665-48577927	0.35827780568559	1.68125150277898	0.01	0.004	1	CD4_Treg_memory	CD4 Treg memory	Post-HIV vs Post-ART_1y
chr12-57479117-57480340	0.358282991930758	-0.247294283108524	0.141	0.179	1	CD4_Treg_memory	CD4 Treg memory	Post-HIV vs Post-ART_1y
chr5-1105483-1106232	0.358306426092962	-1.18970021773027	0.045	0.095	1	CD4_Treg_memory	CD4 Treg memory	Post-HIV vs Post-ART_1y
chr7-139419997-139420388	0.358318024428736	1.49667587743992	0.01	0.004	1	CD4_Treg_memory	CD4 Treg memory	Post-HIV vs Post-ART_1y
chr4-39695506-39695964	0.358320761530471	0.433426038359468	0.05	0.035	1	CD4_Treg_memory	CD4 Treg memory	Post-HIV vs Post-ART_1y
chr2-61368736-61369618	0.35833545770281	-1.66484876892002	0.005	0.014	1	CD4_Treg_memory	CD4 Treg memory	Post-HIV vs Post-ART_1y
chr11-128525242-128526027	0.358343535730144	-0.419669170434718	0.111	0.137	1	CD4_Treg_memory	CD4 Treg memory	Post-HIV vs Post-ART_1y
chr6-24932287-24932614	0.358403857546919	0.742320866266592	0.02	0.014	1	CD4_Treg_memory	CD4 Treg memory	Post-HIV vs Post-ART_1y
chr3-49939450-49940782	0.358404674779071	-0.162499776166024	0.312	0.354	1	CD4_Treg_memory	CD4 Treg memory	Post-HIV vs Post-ART_1y
chr10-132458183-132459002	0.358408397386475	0.912498883874204	0.05	0.021	1	CD4_Treg_memory	CD4 Treg memory	Post-HIV vs Post-ART_1y
chr7-140003654-140004202	0.358450796637601	-0.547955140268745	0.01	0.014	1	CD4_Treg_memory	CD4 Treg memory	Post-HIV vs Post-ART_1y
chr13-113161010-113161696	0.358477779640086	-0.998151760566891	0.005	0.011	1	CD4_Treg_memory	CD4 Treg memory	Post-HIV vs Post-ART_1y
chr2-197269038-197269549	0.358478965561976	2.2193750031278	0.015	0.004	1	CD4_Treg_memory	CD4 Treg memory	Post-HIV vs Post-ART_1y
chr2-230230132-230230398	0.358493384867917	1.06509363997112	0.015	0.007	1	CD4_Treg_memory	CD4 Treg memory	Post-HIV vs Post-ART_1y
chr13-99498119-99499051	0.35849698109853	0.0294727561324009	0.256	0.253	1	CD4_Treg_memory	CD4 Treg memory	Post-HIV vs Post-ART_1y
chr14-61452016-61452954	0.358498278141407	0.259326166036553	0.08	0.067	1	CD4_Treg_memory	CD4 Treg memory	Post-HIV vs Post-ART_1y
chr19-38680950-38681656	0.358501553638528	-0.562629761876356	0.085	0.123	1	CD4_Treg_memory	CD4 Treg memory	Post-HIV vs Post-ART_1y
chr16-15395580-15396263	0.358508978575364	1.72694459550784	0.01	0.004	1	CD4_Treg_memory	CD4 Treg memory	Post-HIV vs Post-ART_1y
chr22-46612380-46614891	0.358538018507522	0.454264213590398	0.09	0.067	1	CD4_Treg_memory	CD4 Treg memory	Post-HIV vs Post-ART_1y
chr11-35162542-35163109	0.358589676523702	-1.00663633401121	0.01	0.025	1	CD4_Treg_memory	CD4 Treg memory	Post-HIV vs Post-ART_1y
chr15-43768680-43769950	0.358612295649072	-1.21929125666	0.015	0.035	1	CD4_Treg_memory	CD4 Treg memory	Post-HIV vs Post-ART_1y
chr22-46573826-46574264	0.358632166592427	1.8470717162642	0.01	0.004	1	CD4_Treg_memory	CD4 Treg memory	Post-HIV vs Post-ART_1y
chr5-88826704-88827603	0.358645857174973	0.936609672345678	0.01	0.004	1	CD4_Treg_memory	CD4 Treg memory	Post-HIV vs Post-ART_1y
chr1-144411946-144413387	0.358655871013145	-0.40057929910474	0.126	0.168	1	CD4_Treg_memory	CD4 Treg memory	Post-HIV vs Post-ART_1y
chr9-112002185-112002964	0.358674718923772	-0.925573795503104	0.015	0.028	1	CD4_Treg_memory	CD4 Treg memory	Post-HIV vs Post-ART_1y
chr11-76919713-76920467	0.358676611266321	0.540639499628848	0.035	0.021	1	CD4_Treg_memory	CD4 Treg memory	Post-HIV vs Post-ART_1y
chr2-230582813-230583344	0.35868031396803	-0.466944986251882	0.015	0.021	1	CD4_Treg_memory	CD4 Treg memory	Post-HIV vs Post-ART_1y
chr1-202134875-202135901	0.358686666505058	0.54482478028852	0.045	0.032	1	CD4_Treg_memory	CD4 Treg memory	Post-HIV vs Post-ART_1y
chr8-27393380-27394161	0.358703696938481	0.739360965937177	0.02	0.011	1	CD4_Treg_memory	CD4 Treg memory	Post-HIV vs Post-ART_1y
chr20-41051283-41051756	0.35870685265898	-0.985413064018839	0.005	0.011	1	CD4_Treg_memory	CD4 Treg memory	Post-HIV vs Post-ART_1y
chr5-140321367-140322260	0.358722078406409	0.729301375424628	0.01	0.007	1	CD4_Treg_memory	CD4 Treg memory	Post-HIV vs Post-ART_1y
chr11-65416177-65416671	0.358772016610655	-0.531863840090849	0.095	0.126	1	CD4_Treg_memory	CD4 Treg memory	Post-HIV vs Post-ART_1y
chr1-67166154-67166547	0.358819064526496	-1.1870514926791	0.005	0.011	1	CD4_Treg_memory	CD4 Treg memory	Post-HIV vs Post-ART_1y
chr3-172511808-172512783	0.358832641010605	-0.831396389910438	0.015	0.025	1	CD4_Treg_memory	CD4 Treg memory	Post-HIV vs Post-ART_1y
chr13-113846050-113847046	0.358859831078193	1.72360411901296	0.01	0.004	1	CD4_Treg_memory	CD4 Treg memory	Post-HIV vs Post-ART_1y
chr7-128112150-128113123	0.358872393384885	2.04895640837971	0.015	0.004	1	CD4_Treg_memory	CD4 Treg memory	Post-HIV vs Post-ART_1y
chr2-203896884-203897946	0.358876794052883	1.21914747903015	0.01	0.004	1	CD4_Treg_memory	CD4 Treg memory	Post-HIV vs Post-ART_1y
chr10-8360052-8360957	0.358879717001129	-1.93042704417114	0.005	0.018	1	CD4_Treg_memory	CD4 Treg memory	Post-HIV vs Post-ART_1y
chr19-38636617-38637471	0.358882821525389	-0.441677209293481	0.08	0.102	1	CD4_Treg_memory	CD4 Treg memory	Post-HIV vs Post-ART_1y
chr3-157148048-157148464	0.358882842137741	1.77527429004799	0.01	0.004	1	CD4_Treg_memory	CD4 Treg memory	Post-HIV vs Post-ART_1y
chr18-49414962-49415830	0.358897048730501	-0.92858441253033	0.005	0.011	1	CD4_Treg_memory	CD4 Treg memory	Post-HIV vs Post-ART_1y
chr6-105993856-105995256	0.358921233610418	0.136777717277786	0.09	0.081	1	CD4_Treg_memory	CD4 Treg memory	Post-HIV vs Post-ART_1y
chr16-71483704-71484924	0.358949458111622	0.231454549131495	0.196	0.165	1	CD4_Treg_memory	CD4 Treg memory	Post-HIV vs Post-ART_1y
chr1-121518635-121520014	0.358963364197329	-0.558622125582927	0.101	0.154	1	CD4_Treg_memory	CD4 Treg memory	Post-HIV vs Post-ART_1y
chr20-45372726-45374196	0.359010215838744	-0.393226301549642	0.095	0.119	1	CD4_Treg_memory	CD4 Treg memory	Post-HIV vs Post-ART_1y
chr16-89949087-89949701	0.359011160345861	-1.15248836650213	0.01	0.021	1	CD4_Treg_memory	CD4 Treg memory	Post-HIV vs Post-ART_1y
chr1-86741968-86742278	0.359017040181899	-0.730048631171272	0.01	0.018	1	CD4_Treg_memory	CD4 Treg memory	Post-HIV vs Post-ART_1y
chr3-56923474-56924324	0.359032576540442	-0.275328214419126	0.015	0.021	1	CD4_Treg_memory	CD4 Treg memory	Post-HIV vs Post-ART_1y
chr1-230139925-230140666	0.359071995384681	1.73201034117723	0.01	0.004	1	CD4_Treg_memory	CD4 Treg memory	Post-HIV vs Post-ART_1y
chr3-37860054-37862543	0.359078686816343	0.337484039727084	0.065	0.049	1	CD4_Treg_memory	CD4 Treg memory	Post-HIV vs Post-ART_1y
chr15-90870964-90872506	0.359090750896193	0.307329921714471	0.06	0.049	1	CD4_Treg_memory	CD4 Treg memory	Post-HIV vs Post-ART_1y
chr16-88470807-88471124	0.359103747248039	1.14758503199383	0.015	0.007	1	CD4_Treg_memory	CD4 Treg memory	Post-HIV vs Post-ART_1y
chr12-91910863-91911301	0.359134393725721	2.04219532035981	0.015	0.004	1	CD4_Treg_memory	CD4 Treg memory	Post-HIV vs Post-ART_1y
chr1-179919119-179919414	0.359137347872823	1.49324622089256	0.01	0.004	1	CD4_Treg_memory	CD4 Treg memory	Post-HIV vs Post-ART_1y
chr7-90595625-90597542	0.359146698705425	0.802464164636455	0.045	0.025	1	CD4_Treg_memory	CD4 Treg memory	Post-HIV vs Post-ART_1y
chr11-65810036-65810399	0.359204290502812	-1.14532321511858	0.005	0.011	1	CD4_Treg_memory	CD4 Treg memory	Post-HIV vs Post-ART_1y
chr3-53774021-53774284	0.359208947460224	-1.11612683874912	0.005	0.011	1	CD4_Treg_memory	CD4 Treg memory	Post-HIV vs Post-ART_1y
chr16-355001-355473	0.359238906237404	-0.667600098613879	0.02	0.035	1	CD4_Treg_memory	CD4 Treg memory	Post-HIV vs Post-ART_1y
chr22-26588093-26590725	0.359243603508242	0.184533197544595	0.241	0.221	1	CD4_Treg_memory	CD4 Treg memory	Post-HIV vs Post-ART_1y
chr6-4030677-4031011	0.359253816374685	1.01101268332926	0.03	0.014	1	CD4_Treg_memory	CD4 Treg memory	Post-HIV vs Post-ART_1y
chrX-40734989-40736424	0.359274558687237	0.118014750419739	0.251	0.232	1	CD4_Treg_memory	CD4 Treg memory	Post-HIV vs Post-ART_1y
chr8-127996582-127996936	0.35929473343239	-1.03056287779879	0.005	0.011	1	CD4_Treg_memory	CD4 Treg memory	Post-HIV vs Post-ART_1y
chr10-49518507-49519346	0.359299879429636	1.31970483847961	0.025	0.011	1	CD4_Treg_memory	CD4 Treg memory	Post-HIV vs Post-ART_1y
chr7-152463040-152465062	0.359308331552816	0.135221752429451	0.518	0.491	1	CD4_Treg_memory	CD4 Treg memory	Post-HIV vs Post-ART_1y
chr6-35624027-35624965	0.359320366782044	0.712961743596774	0.015	0.011	1	CD4_Treg_memory	CD4 Treg memory	Post-HIV vs Post-ART_1y
chr13-108508206-108508645	0.359383939458594	-1.42123740160456	0.005	0.014	1	CD4_Treg_memory	CD4 Treg memory	Post-HIV vs Post-ART_1y
chr1-111619183-111621335	0.359393830412932	0.157142309172955	0.322	0.295	1	CD4_Treg_memory	CD4 Treg memory	Post-HIV vs Post-ART_1y
chr4-69750793-69751538	0.359402436309685	1.6100336507591	0.01	0.004	1	CD4_Treg_memory	CD4 Treg memory	Post-HIV vs Post-ART_1y
chr8-41956501-41957463	0.359407011861498	0.2163545383151	0.05	0.039	1	CD4_Treg_memory	CD4 Treg memory	Post-HIV vs Post-ART_1y
chr13-20127277-20129021	0.359422172907303	0.707093104371873	0.055	0.035	1	CD4_Treg_memory	CD4 Treg memory	Post-HIV vs Post-ART_1y
chr7-34718656-34719128	0.359437527455056	-0.970195577614852	0.015	0.028	1	CD4_Treg_memory	CD4 Treg memory	Post-HIV vs Post-ART_1y
chr14-49940423-49941712	0.359437783462096	-0.593287229332569	0.015	0.021	1	CD4_Treg_memory	CD4 Treg memory	Post-HIV vs Post-ART_1y
chr3-14410180-14411366	0.359443047430939	1.39080340303036	0.025	0.011	1	CD4_Treg_memory	CD4 Treg memory	Post-HIV vs Post-ART_1y
chr9-129457917-129459610	0.35946899494816	-0.473066795030721	0.045	0.056	1	CD4_Treg_memory	CD4 Treg memory	Post-HIV vs Post-ART_1y
chr6-33444841-33445790	0.359482308566112	1.39113593520388	0.02	0.007	1	CD4_Treg_memory	CD4 Treg memory	Post-HIV vs Post-ART_1y
chr12-104303060-104304291	0.359514695973311	0.269870091009965	0.206	0.182	1	CD4_Treg_memory	CD4 Treg memory	Post-HIV vs Post-ART_1y
chr2-171940750-171941244	0.359517502920168	-0.913099891094354	0.01	0.018	1	CD4_Treg_memory	CD4 Treg memory	Post-HIV vs Post-ART_1y
chr20-31661165-31662407	0.359522900411029	0.225571983303427	0.151	0.13	1	CD4_Treg_memory	CD4 Treg memory	Post-HIV vs Post-ART_1y
chr5-35810345-35811741	0.359534198021879	-0.72879946078294	0.04	0.067	1	CD4_Treg_memory	CD4 Treg memory	Post-HIV vs Post-ART_1y
chr19-38792111-38793039	0.359548111011605	-1.82213142289106	0.005	0.018	1	CD4_Treg_memory	CD4 Treg memory	Post-HIV vs Post-ART_1y
chr11-73242253-73243089	0.359548540500106	0.223778916999978	0.04	0.032	1	CD4_Treg_memory	CD4 Treg memory	Post-HIV vs Post-ART_1y
chr2-101205178-101205918	0.359578686443296	-1.17053244422879	0.01	0.021	1	CD4_Treg_memory	CD4 Treg memory	Post-HIV vs Post-ART_1y
chr11-128469159-128469517	0.35959230069865	1.15813752397771	0.025	0.011	1	CD4_Treg_memory	CD4 Treg memory	Post-HIV vs Post-ART_1y
chr20-32580938-32581634	0.359601815827171	0.959474261155642	0.015	0.007	1	CD4_Treg_memory	CD4 Treg memory	Post-HIV vs Post-ART_1y
chr8-10417249-10418050	0.359635765311785	2.03673186917047	0.015	0.004	1	CD4_Treg_memory	CD4 Treg memory	Post-HIV vs Post-ART_1y
chr10-97713281-97715082	0.359641217273005	0.599775588661871	0.045	0.032	1	CD4_Treg_memory	CD4 Treg memory	Post-HIV vs Post-ART_1y
chr9-127976553-127976842	0.35968304119825	0.463195091503384	0.03	0.025	1	CD4_Treg_memory	CD4 Treg memory	Post-HIV vs Post-ART_1y
chr15-85689556-85690124	0.359715531574515	0.324731487610482	0.08	0.06	1	CD4_Treg_memory	CD4 Treg memory	Post-HIV vs Post-ART_1y
chr7-129210294-129210875	0.35973184802629	-0.992998086073029	0.005	0.011	1	CD4_Treg_memory	CD4 Treg memory	Post-HIV vs Post-ART_1y
chr6-33851927-33852202	0.359739422931395	-1.87830069881703	0.005	0.018	1	CD4_Treg_memory	CD4 Treg memory	Post-HIV vs Post-ART_1y
chr11-73271378-73272541	0.359744128768846	1.04842733007438	0.015	0.007	1	CD4_Treg_memory	CD4 Treg memory	Post-HIV vs Post-ART_1y
chr1-202625311-202625746	0.359753655238739	0.142307760972758	0.015	0.014	1	CD4_Treg_memory	CD4 Treg memory	Post-HIV vs Post-ART_1y
chr22-40855040-40857516	0.35975474095013	-0.347740469619965	0.352	0.435	1	CD4_Treg_memory	CD4 Treg memory	Post-HIV vs Post-ART_1y
chr10-49592750-49593735	0.35976053632123	2.11488531500932	0.015	0.004	1	CD4_Treg_memory	CD4 Treg memory	Post-HIV vs Post-ART_1y
chr9-128927387-128928258	0.359792644639926	0.626666615963274	0.025	0.014	1	CD4_Treg_memory	CD4 Treg memory	Post-HIV vs Post-ART_1y
chr1-182614356-182616565	0.359820609326527	0.174515333902696	0.131	0.126	1	CD4_Treg_memory	CD4 Treg memory	Post-HIV vs Post-ART_1y
chr14-94036268-94036930	0.359822995248575	-0.602790231824202	0.035	0.053	1	CD4_Treg_memory	CD4 Treg memory	Post-HIV vs Post-ART_1y
chr12-120653123-120653331	0.359826763667374	-1.32181500410012	0.005	0.011	1	CD4_Treg_memory	CD4 Treg memory	Post-HIV vs Post-ART_1y
chr1-205255793-205256536	0.359839215019044	0.278707760943932	0.025	0.021	1	CD4_Treg_memory	CD4 Treg memory	Post-HIV vs Post-ART_1y
chr7-128904090-128904997	0.359843287399529	0.242408207148834	0.035	0.028	1	CD4_Treg_memory	CD4 Treg memory	Post-HIV vs Post-ART_1y
chr11-117841378-117842678	0.359898711319178	0.407859446461541	0.015	0.014	1	CD4_Treg_memory	CD4 Treg memory	Post-HIV vs Post-ART_1y
chr11-126464641-126466154	0.359924055532084	-0.765029572182933	0.015	0.025	1	CD4_Treg_memory	CD4 Treg memory	Post-HIV vs Post-ART_1y
chr8-23761132-23762146	0.359951199267616	-1.36145994567357	0.01	0.028	1	CD4_Treg_memory	CD4 Treg memory	Post-HIV vs Post-ART_1y
chr12-106736182-106737036	0.359978433651713	2.19431516967722	0.015	0.004	1	CD4_Treg_memory	CD4 Treg memory	Post-HIV vs Post-ART_1y
chr1-167454355-167456371	0.360018524822192	-0.437458755706996	0.141	0.182	1	CD4_Treg_memory	CD4 Treg memory	Post-HIV vs Post-ART_1y
chr6-144377318-144377881	0.360019806018059	-0.917672281087191	0.005	0.011	1	CD4_Treg_memory	CD4 Treg memory	Post-HIV vs Post-ART_1y
chr2-111483068-111483511	0.360027089562227	-1.40270167664438	0.005	0.014	1	CD4_Treg_memory	CD4 Treg memory	Post-HIV vs Post-ART_1y
chrX-154457471-154459604	0.360028062467329	0.169221161814432	0.181	0.154	1	CD4_Treg_memory	CD4 Treg memory	Post-HIV vs Post-ART_1y
chr1-71049861-71050296	0.360031263184821	0.0707655525767885	0.015	0.014	1	CD4_Treg_memory	CD4 Treg memory	Post-HIV vs Post-ART_1y
chr1-6261604-6261967	0.360038270590624	1.86932329360601	0.015	0.004	1	CD4_Treg_memory	CD4 Treg memory	Post-HIV vs Post-ART_1y
chr10-103668218-103669253	0.360071433225138	0.90265684541579	0.01	0.007	1	CD4_Treg_memory	CD4 Treg memory	Post-HIV vs Post-ART_1y
chr3-73085658-73086569	0.360118655445865	0.618894796373521	0.045	0.028	1	CD4_Treg_memory	CD4 Treg memory	Post-HIV vs Post-ART_1y
chr1-2283947-2284761	0.36013752385385	2.13975354833628	0.015	0.004	1	CD4_Treg_memory	CD4 Treg memory	Post-HIV vs Post-ART_1y
chr12-53179787-53181390	0.360149793844406	0.152621209158953	0.377	0.361	1	CD4_Treg_memory	CD4 Treg memory	Post-HIV vs Post-ART_1y
chr1-15323002-15324260	0.360171843811341	0.13346900345704	0.045	0.039	1	CD4_Treg_memory	CD4 Treg memory	Post-HIV vs Post-ART_1y
chr12-25240864-25241912	0.360183062420816	1.47146112423443	0.03	0.011	1	CD4_Treg_memory	CD4 Treg memory	Post-HIV vs Post-ART_1y
chr19-5480275-5480802	0.360184397201997	-1.36240719070074	0.005	0.014	1	CD4_Treg_memory	CD4 Treg memory	Post-HIV vs Post-ART_1y
chr2-38542474-38543464	0.360202371065401	-0.292599418928987	0.035	0.042	1	CD4_Treg_memory	CD4 Treg memory	Post-HIV vs Post-ART_1y
chr18-3060470-3062184	0.360206493091691	-0.299885298261326	0.06	0.063	1	CD4_Treg_memory	CD4 Treg memory	Post-HIV vs Post-ART_1y
chr19-12052006-12053189	0.360214336095201	-1.25998761089077	0.005	0.011	1	CD4_Treg_memory	CD4 Treg memory	Post-HIV vs Post-ART_1y
chr9-128901774-128903408	0.360216821599926	-0.502010731516599	0.131	0.182	1	CD4_Treg_memory	CD4 Treg memory	Post-HIV vs Post-ART_1y
chr2-104856293-104857524	0.360239313649162	-1.17102041113344	0.01	0.025	1	CD4_Treg_memory	CD4 Treg memory	Post-HIV vs Post-ART_1y
chr11-3894853-3895361	0.360277031556523	-1.50987476986353	0.005	0.011	1	CD4_Treg_memory	CD4 Treg memory	Post-HIV vs Post-ART_1y
chr11-129922854-129923663	0.360288800902426	-1.01420376061311	0.025	0.046	1	CD4_Treg_memory	CD4 Treg memory	Post-HIV vs Post-ART_1y
chr12-71685462-71686992	0.360294344310467	-0.0331567899954153	0.201	0.211	1	CD4_Treg_memory	CD4 Treg memory	Post-HIV vs Post-ART_1y
chr6-158849459-158850865	0.360303963756524	-0.335625311875607	0.131	0.175	1	CD4_Treg_memory	CD4 Treg memory	Post-HIV vs Post-ART_1y
chr9-133346928-133348831	0.360330979525867	-0.23103624373186	0.206	0.242	1	CD4_Treg_memory	CD4 Treg memory	Post-HIV vs Post-ART_1y
chr6-149445212-149445760	0.36035207139194	0.509707031375988	0.01	0.007	1	CD4_Treg_memory	CD4 Treg memory	Post-HIV vs Post-ART_1y
chr10-71597566-71598995	0.360408134053461	0.847560543271696	0.01	0.007	1	CD4_Treg_memory	CD4 Treg memory	Post-HIV vs Post-ART_1y
chr5-10731767-10733419	0.360413919504541	0.963309241708028	0.015	0.007	1	CD4_Treg_memory	CD4 Treg memory	Post-HIV vs Post-ART_1y
chr21-17924816-17925327	0.360418136025794	-0.648863126810881	0.02	0.028	1	CD4_Treg_memory	CD4 Treg memory	Post-HIV vs Post-ART_1y
chr1-214427471-214428649	0.36041862520448	0.501310356804693	0.04	0.028	1	CD4_Treg_memory	CD4 Treg memory	Post-HIV vs Post-ART_1y
chr10-91227449-91227906	0.360432456310712	0.54650200666372	0.01	0.007	1	CD4_Treg_memory	CD4 Treg memory	Post-HIV vs Post-ART_1y
chrX-65678963-65679600	0.360460528156313	1.8152074187689	0.01	0.004	1	CD4_Treg_memory	CD4 Treg memory	Post-HIV vs Post-ART_1y
chr17-36608466-36609508	0.360485562276564	1.31991518559937	0.01	0.004	1	CD4_Treg_memory	CD4 Treg memory	Post-HIV vs Post-ART_1y
chr5-75049830-75050130	0.360502539115351	-0.430630085854688	0.05	0.067	1	CD4_Treg_memory	CD4 Treg memory	Post-HIV vs Post-ART_1y
chr9-37591561-37592986	0.360518630960378	0.17561799465068	0.181	0.161	1	CD4_Treg_memory	CD4 Treg memory	Post-HIV vs Post-ART_1y
chr1-41268006-41268643	0.360549626625979	-0.967737010959171	0.01	0.021	1	CD4_Treg_memory	CD4 Treg memory	Post-HIV vs Post-ART_1y
chr20-49802100-49803152	0.360563295680525	-0.288744617709543	0.03	0.039	1	CD4_Treg_memory	CD4 Treg memory	Post-HIV vs Post-ART_1y
chrX-47658213-47659515	0.360579365247382	0.0275284591267638	0.251	0.249	1	CD4_Treg_memory	CD4 Treg memory	Post-HIV vs Post-ART_1y
chr9-130265442-130265943	0.360611407784504	1.62663537627991	0.01	0.004	1	CD4_Treg_memory	CD4 Treg memory	Post-HIV vs Post-ART_1y
chr11-63680839-63682299	0.360659026240908	-0.129381538057979	0.286	0.295	1	CD4_Treg_memory	CD4 Treg memory	Post-HIV vs Post-ART_1y
chr3-49929102-49930218	0.360673612432284	0.426980199989418	0.166	0.126	1	CD4_Treg_memory	CD4 Treg memory	Post-HIV vs Post-ART_1y
chr3-196154696-196155303	0.360678559894706	0.289981667910207	0.045	0.035	1	CD4_Treg_memory	CD4 Treg memory	Post-HIV vs Post-ART_1y
chr22-19607075-19607806	0.360706306824914	1.59891559951124	0.025	0.007	1	CD4_Treg_memory	CD4 Treg memory	Post-HIV vs Post-ART_1y
chr1-15231329-15232125	0.360719591524998	1.78041124925063	0.01	0.004	1	CD4_Treg_memory	CD4 Treg memory	Post-HIV vs Post-ART_1y
chr7-128380867-128381762	0.360720888922882	-1.08891493209278	0.005	0.011	1	CD4_Treg_memory	CD4 Treg memory	Post-HIV vs Post-ART_1y
chrX-41863202-41863639	0.360728995588372	1.62473838035528	0.01	0.004	1	CD4_Treg_memory	CD4 Treg memory	Post-HIV vs Post-ART_1y
chr16-50326759-50327675	0.360740331528939	-0.574384592835362	0.05	0.077	1	CD4_Treg_memory	CD4 Treg memory	Post-HIV vs Post-ART_1y
chr17-43324268-43324921	0.360743151244961	1.58699148729786	0.01	0.004	1	CD4_Treg_memory	CD4 Treg memory	Post-HIV vs Post-ART_1y
chr14-75295177-75295429	0.360754051520797	0.0936625139030851	0.02	0.021	1	CD4_Treg_memory	CD4 Treg memory	Post-HIV vs Post-ART_1y
chr19-1489536-1491537	0.36076790432212	0.134161665474493	0.467	0.449	1	CD4_Treg_memory	CD4 Treg memory	Post-HIV vs Post-ART_1y
chr2-39368464-39369748	0.360790591301828	0.879968163124696	0.02	0.011	1	CD4_Treg_memory	CD4 Treg memory	Post-HIV vs Post-ART_1y
chr14-70254459-70255983	0.360802831501397	0.723280456025879	0.025	0.018	1	CD4_Treg_memory	CD4 Treg memory	Post-HIV vs Post-ART_1y
chr6-73695120-73696549	0.360852730896992	0.868412588659281	0.035	0.018	1	CD4_Treg_memory	CD4 Treg memory	Post-HIV vs Post-ART_1y
chr2-64937578-64938515	0.360864707514653	1.0769279949911	0.015	0.007	1	CD4_Treg_memory	CD4 Treg memory	Post-HIV vs Post-ART_1y
chr20-33685157-33686869	0.36087938904052	0.214735333222686	0.307	0.263	1	CD4_Treg_memory	CD4 Treg memory	Post-HIV vs Post-ART_1y
chr17-76074650-76075531	0.360882197014443	-0.331132832581598	0.02	0.025	1	CD4_Treg_memory	CD4 Treg memory	Post-HIV vs Post-ART_1y
chr3-51637692-51638239	0.36088515924264	-1.08990317457766	0.005	0.011	1	CD4_Treg_memory	CD4 Treg memory	Post-HIV vs Post-ART_1y
chr14-61388010-61389515	0.360894591152265	0.289085002976976	0.095	0.077	1	CD4_Treg_memory	CD4 Treg memory	Post-HIV vs Post-ART_1y
chr1-159780207-159781640	0.36090035930023	-0.324842069976958	0.302	0.354	1	CD4_Treg_memory	CD4 Treg memory	Post-HIV vs Post-ART_1y
chr17-3754375-3755438	0.360903121741221	-0.253426619900633	0.141	0.161	1	CD4_Treg_memory	CD4 Treg memory	Post-HIV vs Post-ART_1y
chr9-114551692-114552301	0.3609104806508	1.28038545691237	0.01	0.004	1	CD4_Treg_memory	CD4 Treg memory	Post-HIV vs Post-ART_1y
chr9-6756711-6759511	0.360951237856466	-0.223914645441135	0.392	0.449	1	CD4_Treg_memory	CD4 Treg memory	Post-HIV vs Post-ART_1y
chr2-37083689-37085491	0.360968840274883	-0.316788788859119	0.161	0.186	1	CD4_Treg_memory	CD4 Treg memory	Post-HIV vs Post-ART_1y
chr1-84724083-84724735	0.361000501353623	1.04600869631642	0.025	0.014	1	CD4_Treg_memory	CD4 Treg memory	Post-HIV vs Post-ART_1y
chr9-36247792-36248457	0.361025524523482	0.908284914721922	0.02	0.011	1	CD4_Treg_memory	CD4 Treg memory	Post-HIV vs Post-ART_1y
chr4-3508508-3508787	0.361066931241455	1.32058432466912	0.015	0.007	1	CD4_Treg_memory	CD4 Treg memory	Post-HIV vs Post-ART_1y
chr20-43752316-43753068	0.361072090998814	1.10720778232648	0.015	0.007	1	CD4_Treg_memory	CD4 Treg memory	Post-HIV vs Post-ART_1y
chr5-133957090-133958067	0.361093542238124	1.12681140156533	0.015	0.007	1	CD4_Treg_memory	CD4 Treg memory	Post-HIV vs Post-ART_1y
chr17-44070046-44071310	0.361095886504737	0.324608846349204	0.141	0.119	1	CD4_Treg_memory	CD4 Treg memory	Post-HIV vs Post-ART_1y
chr5-112977693-112978196	0.361099592788638	-0.72522367640079	0.015	0.025	1	CD4_Treg_memory	CD4 Treg memory	Post-HIV vs Post-ART_1y
chr7-76419329-76420244	0.361126798609942	1.92966240145737	0.01	0.004	1	CD4_Treg_memory	CD4 Treg memory	Post-HIV vs Post-ART_1y
chr22-26364271-26364772	0.361150346884412	-0.252345196032349	0.025	0.028	1	CD4_Treg_memory	CD4 Treg memory	Post-HIV vs Post-ART_1y
chr6-166760145-166760635	0.361165100137444	0.443592080661297	0.015	0.011	1	CD4_Treg_memory	CD4 Treg memory	Post-HIV vs Post-ART_1y
chr1-84689608-84690997	0.361179746454758	0.196802480432459	0.337	0.288	1	CD4_Treg_memory	CD4 Treg memory	Post-HIV vs Post-ART_1y
chr1-155005621-155005854	0.361189014356925	0.194391853054834	0.03	0.028	1	CD4_Treg_memory	CD4 Treg memory	Post-HIV vs Post-ART_1y
chr10-62199586-62199948	0.361209501400098	-1.05827100643875	0.015	0.032	1	CD4_Treg_memory	CD4 Treg memory	Post-HIV vs Post-ART_1y
chr6-158242089-158242952	0.361217569936702	-1.1736192433114	0.005	0.014	1	CD4_Treg_memory	CD4 Treg memory	Post-HIV vs Post-ART_1y
chr7-100515741-100516823	0.361288810535706	-0.980414120067057	0.025	0.049	1	CD4_Treg_memory	CD4 Treg memory	Post-HIV vs Post-ART_1y
chr14-105857297-105859320	0.361303905960524	0.020951421476207	0.141	0.137	1	CD4_Treg_memory	CD4 Treg memory	Post-HIV vs Post-ART_1y
chr15-41881496-41882731	0.361350168137209	-1.25408836601885	0.01	0.021	1	CD4_Treg_memory	CD4 Treg memory	Post-HIV vs Post-ART_1y
chr3-142269635-142271017	0.361354652364224	-0.792349506612223	0.02	0.032	1	CD4_Treg_memory	CD4 Treg memory	Post-HIV vs Post-ART_1y
chr5-172714550-172715266	0.361368644777059	-0.578834331536436	0.035	0.049	1	CD4_Treg_memory	CD4 Treg memory	Post-HIV vs Post-ART_1y
chr6-29695781-29696841	0.361426577169156	-1.99972960973046	0.005	0.014	1	CD4_Treg_memory	CD4 Treg memory	Post-HIV vs Post-ART_1y
chr7-2691028-2691747	0.361456309466172	0.529373220228992	0.015	0.011	1	CD4_Treg_memory	CD4 Treg memory	Post-HIV vs Post-ART_1y
chr12-101762997-101763987	0.361457421748861	-1.19303033296006	0.005	0.011	1	CD4_Treg_memory	CD4 Treg memory	Post-HIV vs Post-ART_1y
chr11-18246157-18247198	0.361460293856866	0.484192635887274	0.03	0.021	1	CD4_Treg_memory	CD4 Treg memory	Post-HIV vs Post-ART_1y
chr16-2776491-2778480	0.361467533467499	-0.269167543583846	0.256	0.284	1	CD4_Treg_memory	CD4 Treg memory	Post-HIV vs Post-ART_1y
chr10-3782194-3783636	0.361467921896791	-0.306856503615894	0.166	0.189	1	CD4_Treg_memory	CD4 Treg memory	Post-HIV vs Post-ART_1y
chr8-24999756-25001836	0.361469699329747	1.57790468206044	0.02	0.007	1	CD4_Treg_memory	CD4 Treg memory	Post-HIV vs Post-ART_1y
chr17-17235937-17238024	0.361470977110359	-0.361745710734744	0.276	0.347	1	CD4_Treg_memory	CD4 Treg memory	Post-HIV vs Post-ART_1y
chr1-28517607-28519331	0.361477729886382	0.253487239595594	0.206	0.168	1	CD4_Treg_memory	CD4 Treg memory	Post-HIV vs Post-ART_1y
chr3-66302057-66302855	0.361492880625231	-0.492612423319689	0.095	0.14	1	CD4_Treg_memory	CD4 Treg memory	Post-HIV vs Post-ART_1y
chr14-24298922-24300510	0.36150575889591	0.250855496214354	0.241	0.196	1	CD4_Treg_memory	CD4 Treg memory	Post-HIV vs Post-ART_1y
chr9-73131731-73132870	0.36150644529394	-0.337277162391761	0.116	0.147	1	CD4_Treg_memory	CD4 Treg memory	Post-HIV vs Post-ART_1y
chr5-170311987-170313857	0.361508546000796	-0.252443651582116	0.045	0.056	1	CD4_Treg_memory	CD4 Treg memory	Post-HIV vs Post-ART_1y
chr12-123937420-123938658	0.361569558471428	0.835627430325086	0.035	0.021	1	CD4_Treg_memory	CD4 Treg memory	Post-HIV vs Post-ART_1y
chr22-24525074-24525788	0.361574239931426	-0.775411997320585	0.03	0.053	1	CD4_Treg_memory	CD4 Treg memory	Post-HIV vs Post-ART_1y
chr1-172202952-172203630	0.361587852078332	-0.938495153870608	0.005	0.011	1	CD4_Treg_memory	CD4 Treg memory	Post-HIV vs Post-ART_1y
chr1-89606614-89606838	0.361613840500229	-0.776793387672563	0.01	0.018	1	CD4_Treg_memory	CD4 Treg memory	Post-HIV vs Post-ART_1y
chr20-53750848-53751964	0.361632621988766	1.55940636914943	0.01	0.004	1	CD4_Treg_memory	CD4 Treg memory	Post-HIV vs Post-ART_1y
chr18-63284820-63285793	0.361643048205023	1.2145195314643	0.01	0.004	1	CD4_Treg_memory	CD4 Treg memory	Post-HIV vs Post-ART_1y
chr9-130171699-130173520	0.361650137500252	0.837635239493244	0.04	0.025	1	CD4_Treg_memory	CD4 Treg memory	Post-HIV vs Post-ART_1y
chr2-101150591-101153088	0.361683863781002	-0.365054174152737	0.045	0.056	1	CD4_Treg_memory	CD4 Treg memory	Post-HIV vs Post-ART_1y
chr1-150486745-150488091	0.361684894722195	0.160539997454116	0.186	0.172	1	CD4_Treg_memory	CD4 Treg memory	Post-HIV vs Post-ART_1y
chr18-63197149-63198227	0.36168687367953	-0.131052022679786	0.01	0.011	1	CD4_Treg_memory	CD4 Treg memory	Post-HIV vs Post-ART_1y
chr7-43261079-43261611	0.36169194678467	1.55967999665368	0.02	0.007	1	CD4_Treg_memory	CD4 Treg memory	Post-HIV vs Post-ART_1y
chr17-6701597-6702062	0.361712648995573	1.55855311799189	0.01	0.004	1	CD4_Treg_memory	CD4 Treg memory	Post-HIV vs Post-ART_1y
chr1-184491304-184492446	0.361762888710837	0.429819146301895	0.03	0.025	1	CD4_Treg_memory	CD4 Treg memory	Post-HIV vs Post-ART_1y
chr14-51849073-51849481	0.361793873711903	0.248098393932635	0.01	0.007	1	CD4_Treg_memory	CD4 Treg memory	Post-HIV vs Post-ART_1y
chr1-39540220-39541814	0.361803859135464	-2.04128049176942	0.005	0.018	1	CD4_Treg_memory	CD4 Treg memory	Post-HIV vs Post-ART_1y
chr5-98905741-98906230	0.361820019283915	-1.08911101196662	0.02	0.039	1	CD4_Treg_memory	CD4 Treg memory	Post-HIV vs Post-ART_1y
chr5-170357709-170358525	0.361832793083969	0.545536578823661	0.015	0.011	1	CD4_Treg_memory	CD4 Treg memory	Post-HIV vs Post-ART_1y
chr18-74040557-74041689	0.361835386958677	1.21554269938168	0.015	0.007	1	CD4_Treg_memory	CD4 Treg memory	Post-HIV vs Post-ART_1y
chr1-183022099-183024347	0.361839867101916	0.923992299399783	0.025	0.014	1	CD4_Treg_memory	CD4 Treg memory	Post-HIV vs Post-ART_1y
chr12-4471202-4472588	0.361849066347069	1.77661476877131	0.01	0.004	1	CD4_Treg_memory	CD4 Treg memory	Post-HIV vs Post-ART_1y
chr10-71737170-71737369	0.3618661001619	-1.05783060367683	0.005	0.011	1	CD4_Treg_memory	CD4 Treg memory	Post-HIV vs Post-ART_1y
chr10-69413305-69413611	0.361882988527638	1.46033440873545	0.02	0.007	1	CD4_Treg_memory	CD4 Treg memory	Post-HIV vs Post-ART_1y
chr3-143000698-143002555	0.361886391661487	-0.275589453151102	0.231	0.284	1	CD4_Treg_memory	CD4 Treg memory	Post-HIV vs Post-ART_1y
chr3-14958747-14959866	0.361889298697759	-0.611433514775932	0.015	0.025	1	CD4_Treg_memory	CD4 Treg memory	Post-HIV vs Post-ART_1y
chr8-129825380-129826537	0.361890433599915	0.94989091200463	0.04	0.021	1	CD4_Treg_memory	CD4 Treg memory	Post-HIV vs Post-ART_1y
chr16-67244145-67245129	0.361905348277286	0.241002041836346	0.065	0.056	1	CD4_Treg_memory	CD4 Treg memory	Post-HIV vs Post-ART_1y
chr18-36809084-36809912	0.361915465057008	-0.980522255698817	0.015	0.028	1	CD4_Treg_memory	CD4 Treg memory	Post-HIV vs Post-ART_1y
chr11-68545292-68545656	0.361918535859262	1.29736119609834	0.01	0.004	1	CD4_Treg_memory	CD4 Treg memory	Post-HIV vs Post-ART_1y
chr12-104551234-104552144	0.361942011653934	1.07521480722871	0.015	0.007	1	CD4_Treg_memory	CD4 Treg memory	Post-HIV vs Post-ART_1y
chr16-23595589-23596688	0.361965673374018	0.216531104948088	0.236	0.186	1	CD4_Treg_memory	CD4 Treg memory	Post-HIV vs Post-ART_1y
chr20-44219166-44219677	0.36199372914177	-0.984204367811712	0.01	0.018	1	CD4_Treg_memory	CD4 Treg memory	Post-HIV vs Post-ART_1y
chr6-43635146-43636623	0.362004088017596	0.319363440262129	0.166	0.144	1	CD4_Treg_memory	CD4 Treg memory	Post-HIV vs Post-ART_1y
chr7-104940520-104941677	0.362021399830887	0.28118326977657	0.131	0.102	1	CD4_Treg_memory	CD4 Treg memory	Post-HIV vs Post-ART_1y
chr10-84351876-84352606	0.362049131937679	-1.51574757338603	0.01	0.028	1	CD4_Treg_memory	CD4 Treg memory	Post-HIV vs Post-ART_1y
chr4-147794753-147795108	0.362075475787472	0.609068729827361	0.01	0.007	1	CD4_Treg_memory	CD4 Treg memory	Post-HIV vs Post-ART_1y
chr1-202201199-202201716	0.362093778071298	1.15966699729495	0.015	0.007	1	CD4_Treg_memory	CD4 Treg memory	Post-HIV vs Post-ART_1y
chr9-133058755-133059360	0.362126940504023	2.46806173284332	0.015	0.004	1	CD4_Treg_memory	CD4 Treg memory	Post-HIV vs Post-ART_1y
chr2-203933750-203934579	0.362159558753434	0.313424951457663	0.05	0.039	1	CD4_Treg_memory	CD4 Treg memory	Post-HIV vs Post-ART_1y
chr12-48814076-48815740	0.362164029534761	0.35970409624478	0.126	0.095	1	CD4_Treg_memory	CD4 Treg memory	Post-HIV vs Post-ART_1y
chr12-12032224-12033669	0.362210878196383	0.471405226976414	0.06	0.046	1	CD4_Treg_memory	CD4 Treg memory	Post-HIV vs Post-ART_1y
chr4-99850923-99851719	0.362217911786264	-1.01833090504355	0.02	0.039	1	CD4_Treg_memory	CD4 Treg memory	Post-HIV vs Post-ART_1y
chr1-98870925-98871975	0.362230158105914	0.155007326382931	0.131	0.123	1	CD4_Treg_memory	CD4 Treg memory	Post-HIV vs Post-ART_1y
chr9-113518184-113518425	0.362236639916137	1.07007407343547	0.015	0.007	1	CD4_Treg_memory	CD4 Treg memory	Post-HIV vs Post-ART_1y
chr10-47383842-47385176	0.362264249599977	0.403239473740094	0.035	0.028	1	CD4_Treg_memory	CD4 Treg memory	Post-HIV vs Post-ART_1y
chr19-43768179-43768963	0.362266349252422	0.423311622837074	0.015	0.011	1	CD4_Treg_memory	CD4 Treg memory	Post-HIV vs Post-ART_1y
chr9-104091767-104091995	0.362279560084185	1.36301299102473	0.01	0.004	1	CD4_Treg_memory	CD4 Treg memory	Post-HIV vs Post-ART_1y
chr6-36985522-36986962	0.362320108615603	-0.0827448347950015	0.281	0.291	1	CD4_Treg_memory	CD4 Treg memory	Post-HIV vs Post-ART_1y
chr17-40415015-40415611	0.362357620901897	0.734798352054166	0.04	0.025	1	CD4_Treg_memory	CD4 Treg memory	Post-HIV vs Post-ART_1y
chr14-64337814-64339278	0.362358188795847	0.229043228867998	0.276	0.232	1	CD4_Treg_memory	CD4 Treg memory	Post-HIV vs Post-ART_1y
chr11-118400463-118402481	0.362359208803382	-0.221805315454199	0.221	0.256	1	CD4_Treg_memory	CD4 Treg memory	Post-HIV vs Post-ART_1y
chr1-113140205-113141439	0.362407792147663	-1.11397645885056	0.01	0.021	1	CD4_Treg_memory	CD4 Treg memory	Post-HIV vs Post-ART_1y
chr6-116267783-116269210	0.362436914801045	-0.565669576539388	0.02	0.032	1	CD4_Treg_memory	CD4 Treg memory	Post-HIV vs Post-ART_1y
chr8-130749286-130749980	0.362441193043978	0.521030624760921	0.01	0.007	1	CD4_Treg_memory	CD4 Treg memory	Post-HIV vs Post-ART_1y
chr11-57711453-57712922	0.362466548873839	-0.240918336311571	0.342	0.407	1	CD4_Treg_memory	CD4 Treg memory	Post-HIV vs Post-ART_1y
chr3-188049477-188050456	0.362486024623975	1.83064847199949	0.01	0.004	1	CD4_Treg_memory	CD4 Treg memory	Post-HIV vs Post-ART_1y
chr4-26360934-26361427	0.362522457165527	1.44802843807663	0.01	0.004	1	CD4_Treg_memory	CD4 Treg memory	Post-HIV vs Post-ART_1y
chr22-19843802-19845369	0.362526475513683	0.393550560237061	0.03	0.021	1	CD4_Treg_memory	CD4 Treg memory	Post-HIV vs Post-ART_1y
chr14-93970236-93971616	0.362541012032527	-0.388708904936908	0.06	0.074	1	CD4_Treg_memory	CD4 Treg memory	Post-HIV vs Post-ART_1y
chr16-1304100-1304607	0.362563557026116	-0.795755120717676	0.04	0.063	1	CD4_Treg_memory	CD4 Treg memory	Post-HIV vs Post-ART_1y
chr18-873509-874359	0.362575684560627	0.633439078466275	0.02	0.014	1	CD4_Treg_memory	CD4 Treg memory	Post-HIV vs Post-ART_1y
chr5-123511422-123513383	0.362594500564226	-0.210574781847401	0.241	0.274	1	CD4_Treg_memory	CD4 Treg memory	Post-HIV vs Post-ART_1y
chr3-24493939-24495867	0.362606973861359	-1.50556219423643	0.005	0.011	1	CD4_Treg_memory	CD4 Treg memory	Post-HIV vs Post-ART_1y
chr3-44913762-44914308	0.36261461235721	-1.87882619121538	0.005	0.018	1	CD4_Treg_memory	CD4 Treg memory	Post-HIV vs Post-ART_1y
chr6-149431600-149432356	0.362647858700742	0.257596573324423	0.06	0.049	1	CD4_Treg_memory	CD4 Treg memory	Post-HIV vs Post-ART_1y
chr9-131360602-131361763	0.36265320256742	0.269020958184616	0.01	0.007	1	CD4_Treg_memory	CD4 Treg memory	Post-HIV vs Post-ART_1y
chr13-40798105-40798932	0.362667657913485	-1.0394468983243	0.005	0.011	1	CD4_Treg_memory	CD4 Treg memory	Post-HIV vs Post-ART_1y
chr6-11655269-11655922	0.362669493390942	-0.437699672915042	0.025	0.035	1	CD4_Treg_memory	CD4 Treg memory	Post-HIV vs Post-ART_1y
chr3-39346765-39347478	0.362670218577505	-1.00739875463653	0.005	0.011	1	CD4_Treg_memory	CD4 Treg memory	Post-HIV vs Post-ART_1y
chr2-106095489-106097223	0.362675732527163	0.29053473438639	0.156	0.119	1	CD4_Treg_memory	CD4 Treg memory	Post-HIV vs Post-ART_1y
chr9-114387189-114387501	0.362677072369743	-0.747073699440984	0.02	0.032	1	CD4_Treg_memory	CD4 Treg memory	Post-HIV vs Post-ART_1y
chr4-80016357-80017883	0.36269135768851	0.994160277063024	0.02	0.011	1	CD4_Treg_memory	CD4 Treg memory	Post-HIV vs Post-ART_1y
chr17-40528717-40529296	0.362701291397922	1.18471586830075	0.01	0.004	1	CD4_Treg_memory	CD4 Treg memory	Post-HIV vs Post-ART_1y
chr22-30940255-30941703	0.362703046332619	-0.227796312442395	0.03	0.035	1	CD4_Treg_memory	CD4 Treg memory	Post-HIV vs Post-ART_1y
chr12-117105663-117106277	0.362717498434535	-0.252620834507645	0.015	0.018	1	CD4_Treg_memory	CD4 Treg memory	Post-HIV vs Post-ART_1y
chr6-159788751-159791460	0.36271872514533	-0.232496717023485	0.417	0.477	1	CD4_Treg_memory	CD4 Treg memory	Post-HIV vs Post-ART_1y
chr5-68424756-68425705	0.362731836843622	1.38881395322007	0.015	0.007	1	CD4_Treg_memory	CD4 Treg memory	Post-HIV vs Post-ART_1y
chr5-143453394-143454058	0.362740062817434	1.65057482032784	0.01	0.004	1	CD4_Treg_memory	CD4 Treg memory	Post-HIV vs Post-ART_1y
chr14-21748825-21749782	0.362758330288182	-0.532759606831812	0.01	0.014	1	CD4_Treg_memory	CD4 Treg memory	Post-HIV vs Post-ART_1y
chr10-22570202-22571289	0.36276017814983	-0.704653342835293	0.035	0.053	1	CD4_Treg_memory	CD4 Treg memory	Post-HIV vs Post-ART_1y
chr2-216090352-216090835	0.3627619480575	1.48829323699996	0.01	0.004	1	CD4_Treg_memory	CD4 Treg memory	Post-HIV vs Post-ART_1y
chr7-150285932-150286432	0.362764469166036	1.55161304964244	0.01	0.004	1	CD4_Treg_memory	CD4 Treg memory	Post-HIV vs Post-ART_1y
chr2-197052086-197052982	0.362784999537933	-0.679165648260564	0.015	0.025	1	CD4_Treg_memory	CD4 Treg memory	Post-HIV vs Post-ART_1y
chr18-48990221-48991036	0.362808565938187	2.23654385987459	0.015	0.004	1	CD4_Treg_memory	CD4 Treg memory	Post-HIV vs Post-ART_1y
chr2-162317740-162319238	0.362814618408885	0.221908297256431	0.181	0.165	1	CD4_Treg_memory	CD4 Treg memory	Post-HIV vs Post-ART_1y
chr18-63517893-63518821	0.362835431887298	0.168688219727551	0.025	0.025	1	CD4_Treg_memory	CD4 Treg memory	Post-HIV vs Post-ART_1y
chr3-50673856-50675620	0.362852529798002	-0.767718734506204	0.03	0.042	1	CD4_Treg_memory	CD4 Treg memory	Post-HIV vs Post-ART_1y
chr7-24820047-24821864	0.362868845083915	-0.429978758485722	0.131	0.179	1	CD4_Treg_memory	CD4 Treg memory	Post-HIV vs Post-ART_1y
chr9-131644831-131645902	0.362892652441032	0.736937236624502	0.01	0.007	1	CD4_Treg_memory	CD4 Treg memory	Post-HIV vs Post-ART_1y
chr12-32485407-32486503	0.362927047415078	0.123407948554584	0.01	0.007	1	CD4_Treg_memory	CD4 Treg memory	Post-HIV vs Post-ART_1y
chr20-24032133-24033675	0.36293061878418	-1.56680945816524	0.005	0.011	1	CD4_Treg_memory	CD4 Treg memory	Post-HIV vs Post-ART_1y
chr6-127120706-127121701	0.362947403153831	0.670663026257156	0.01	0.007	1	CD4_Treg_memory	CD4 Treg memory	Post-HIV vs Post-ART_1y
chr17-1762534-1763522	0.362963699069783	-1.64499784227198	0.005	0.014	1	CD4_Treg_memory	CD4 Treg memory	Post-HIV vs Post-ART_1y
chrX-46610137-46610426	0.363019128515742	-0.896206370754744	0.005	0.011	1	CD4_Treg_memory	CD4 Treg memory	Post-HIV vs Post-ART_1y
chr11-62760924-62762394	0.36304376384752	-0.254160720975934	0.261	0.316	1	CD4_Treg_memory	CD4 Treg memory	Post-HIV vs Post-ART_1y
chr6-105482021-105482819	0.363064309432324	1.06691644405038	0.035	0.018	1	CD4_Treg_memory	CD4 Treg memory	Post-HIV vs Post-ART_1y
chr5-135386799-135387553	0.363080118835893	0.652222689881304	0.01	0.007	1	CD4_Treg_memory	CD4 Treg memory	Post-HIV vs Post-ART_1y
chr14-64990268-64990571	0.363128650716631	-1.36894574007728	0.01	0.025	1	CD4_Treg_memory	CD4 Treg memory	Post-HIV vs Post-ART_1y
chr15-63191845-63192672	0.36313021195315	-0.307828873789362	0.106	0.126	1	CD4_Treg_memory	CD4 Treg memory	Post-HIV vs Post-ART_1y
chr9-104743422-104743741	0.363178361673972	0.548839002902795	0.035	0.021	1	CD4_Treg_memory	CD4 Treg memory	Post-HIV vs Post-ART_1y
chrX-12966900-12967614	0.363193378891292	1.11819509380653	0.03	0.014	1	CD4_Treg_memory	CD4 Treg memory	Post-HIV vs Post-ART_1y
chr10-93502811-93503462	0.363200769448661	0.751625916176958	0.05	0.028	1	CD4_Treg_memory	CD4 Treg memory	Post-HIV vs Post-ART_1y
chr4-25240092-25241323	0.363234616651475	-2.14094758816304	0.005	0.018	1	CD4_Treg_memory	CD4 Treg memory	Post-HIV vs Post-ART_1y
chr13-51643042-51643788	0.363249067986168	1.21326957428426	0.01	0.004	1	CD4_Treg_memory	CD4 Treg memory	Post-HIV vs Post-ART_1y
chr8-80991639-80992452	0.363258322216223	0.598404645368128	0.04	0.025	1	CD4_Treg_memory	CD4 Treg memory	Post-HIV vs Post-ART_1y
chr7-98294786-98295305	0.363316743923144	2.03940846737337	0.015	0.004	1	CD4_Treg_memory	CD4 Treg memory	Post-HIV vs Post-ART_1y
chr14-101960941-101961417	0.36333181119301	-0.534462977557872	0.04	0.056	1	CD4_Treg_memory	CD4 Treg memory	Post-HIV vs Post-ART_1y
chr21-44924737-44925484	0.363338363917517	0.149029588948773	0.02	0.018	1	CD4_Treg_memory	CD4 Treg memory	Post-HIV vs Post-ART_1y
chr2-201125266-201125926	0.363343987995842	0.590752381849847	0.045	0.028	1	CD4_Treg_memory	CD4 Treg memory	Post-HIV vs Post-ART_1y
chr11-35172840-35174469	0.363354079825899	-0.95399487186747	0.03	0.053	1	CD4_Treg_memory	CD4 Treg memory	Post-HIV vs Post-ART_1y
chr3-14467653-14468393	0.363386392069817	0.398075146524917	0.035	0.025	1	CD4_Treg_memory	CD4 Treg memory	Post-HIV vs Post-ART_1y
chr10-122703875-122704154	0.363391603316989	-9.39811234221384	0	0.011	1	CD4_Treg_memory	CD4 Treg memory	Post-HIV vs Post-ART_1y
chr7-130990353-130990847	0.363443732509309	0.336371110247299	0.04	0.032	1	CD4_Treg_memory	CD4 Treg memory	Post-HIV vs Post-ART_1y
chr12-68316769-68317372	0.363467459854221	0.923223917119892	0.02	0.011	1	CD4_Treg_memory	CD4 Treg memory	Post-HIV vs Post-ART_1y
chr3-71062958-71065666	0.363469092294709	0.131654030743675	0.196	0.179	1	CD4_Treg_memory	CD4 Treg memory	Post-HIV vs Post-ART_1y
chr19-41656642-41657671	0.363473923485036	-0.526906109701655	0.01	0.014	1	CD4_Treg_memory	CD4 Treg memory	Post-HIV vs Post-ART_1y
chr19-16216602-16218304	0.363502986811226	1.45470275697776	0.02	0.007	1	CD4_Treg_memory	CD4 Treg memory	Post-HIV vs Post-ART_1y
chr1-160850504-160850886	0.363509415654109	-1.59437928742416	0.005	0.014	1	CD4_Treg_memory	CD4 Treg memory	Post-HIV vs Post-ART_1y
chr5-139696723-139697988	0.363526126093339	-1.42066069889907	0.01	0.025	1	CD4_Treg_memory	CD4 Treg memory	Post-HIV vs Post-ART_1y
chr14-30855276-30855859	0.363558636867483	1.74550184436059	0.015	0.004	1	CD4_Treg_memory	CD4 Treg memory	Post-HIV vs Post-ART_1y
chr2-69650307-69650681	0.36358054721635	-0.930846158071464	0.01	0.018	1	CD4_Treg_memory	CD4 Treg memory	Post-HIV vs Post-ART_1y
chr9-34185657-34186611	0.363594471651165	0.357132531855322	0.025	0.021	1	CD4_Treg_memory	CD4 Treg memory	Post-HIV vs Post-ART_1y
chr8-129899728-129900847	0.363612407138117	0.758184883213096	0.06	0.035	1	CD4_Treg_memory	CD4 Treg memory	Post-HIV vs Post-ART_1y
chr7-101192167-101193236	0.363614911967895	0.993290572986601	0.065	0.035	1	CD4_Treg_memory	CD4 Treg memory	Post-HIV vs Post-ART_1y
chr19-46579354-46579934	0.363641855525953	-1.26626459337217	0.005	0.014	1	CD4_Treg_memory	CD4 Treg memory	Post-HIV vs Post-ART_1y
chr4-2290392-2291869	0.363666025655947	-0.0404996404630902	0.09	0.095	1	CD4_Treg_memory	CD4 Treg memory	Post-HIV vs Post-ART_1y
chr6-156563945-156564890	0.363670351243465	-0.955346673533397	0.015	0.032	1	CD4_Treg_memory	CD4 Treg memory	Post-HIV vs Post-ART_1y
chr5-119299338-119300320	0.363705017369299	-0.598104733008139	0.08	0.116	1	CD4_Treg_memory	CD4 Treg memory	Post-HIV vs Post-ART_1y
chr9-4667599-4668020	0.363709027988541	-1.35996423227004	0.005	0.014	1	CD4_Treg_memory	CD4 Treg memory	Post-HIV vs Post-ART_1y
chr9-92634554-92635464	0.3637339698277	-0.583317825561086	0.01	0.014	1	CD4_Treg_memory	CD4 Treg memory	Post-HIV vs Post-ART_1y
chr12-18165179-18166158	0.363750261619703	0.639570512025324	0.015	0.011	1	CD4_Treg_memory	CD4 Treg memory	Post-HIV vs Post-ART_1y
chr15-84657826-84658798	0.363772849238486	0.283651949160057	0.226	0.186	1	CD4_Treg_memory	CD4 Treg memory	Post-HIV vs Post-ART_1y
chr14-50874764-50876015	0.363772870203355	-0.809642139999176	0.01	0.018	1	CD4_Treg_memory	CD4 Treg memory	Post-HIV vs Post-ART_1y
chr22-30396576-30397917	0.363794870861124	-0.819228307599552	0.035	0.063	1	CD4_Treg_memory	CD4 Treg memory	Post-HIV vs Post-ART_1y
chr12-6820995-6822061	0.363795991710142	-0.214685609709054	0.015	0.014	1	CD4_Treg_memory	CD4 Treg memory	Post-HIV vs Post-ART_1y
chr17-58278513-58279980	0.363828720251587	0.0550696732125866	0.01	0.007	1	CD4_Treg_memory	CD4 Treg memory	Post-HIV vs Post-ART_1y
chr2-177226755-177227393	0.363832434059312	-0.161944878013241	0.01	0.011	1	CD4_Treg_memory	CD4 Treg memory	Post-HIV vs Post-ART_1y
chr9-89786404-89787068	0.363850938878191	1.72259450738431	0.01	0.004	1	CD4_Treg_memory	CD4 Treg memory	Post-HIV vs Post-ART_1y
chr17-74754442-74754694	0.363853556670691	1.68394673417976	0.01	0.004	1	CD4_Treg_memory	CD4 Treg memory	Post-HIV vs Post-ART_1y
chr12-120232567-120233101	0.363859877934794	1.46719925611268	0.01	0.004	1	CD4_Treg_memory	CD4 Treg memory	Post-HIV vs Post-ART_1y
chr8-37890608-37891048	0.363897712812221	0.450397203572986	0.015	0.011	1	CD4_Treg_memory	CD4 Treg memory	Post-HIV vs Post-ART_1y
chr15-64835370-64836106	0.363927364276675	-0.147718746468796	0.181	0.2	1	CD4_Treg_memory	CD4 Treg memory	Post-HIV vs Post-ART_1y
chr20-63235384-63236052	0.363939715067903	0.435710839172349	0.01	0.007	1	CD4_Treg_memory	CD4 Treg memory	Post-HIV vs Post-ART_1y
chr7-50739416-50740461	0.363944462158819	-0.318855079353549	0.04	0.049	1	CD4_Treg_memory	CD4 Treg memory	Post-HIV vs Post-ART_1y
chr2-12310461-12310660	0.363945439929345	-1.11497170671877	0.005	0.011	1	CD4_Treg_memory	CD4 Treg memory	Post-HIV vs Post-ART_1y
chr11-62732901-62733101	0.363961515883041	1.19482039467854	0.015	0.007	1	CD4_Treg_memory	CD4 Treg memory	Post-HIV vs Post-ART_1y
chr5-142350284-142350940	0.36400285239538	-9.16771143068863	0	0.011	1	CD4_Treg_memory	CD4 Treg memory	Post-HIV vs Post-ART_1y
chr9-112028520-112029101	0.364013261982081	2.07067555706598	0.015	0.004	1	CD4_Treg_memory	CD4 Treg memory	Post-HIV vs Post-ART_1y
chr12-112386767-112387937	0.364018891508097	-0.785185828066802	0.025	0.042	1	CD4_Treg_memory	CD4 Treg memory	Post-HIV vs Post-ART_1y
chr5-131357457-131358534	0.364037996404029	-0.709976003960581	0.015	0.025	1	CD4_Treg_memory	CD4 Treg memory	Post-HIV vs Post-ART_1y
chr17-67374420-67374960	0.364073869646882	-0.866155294397553	0.035	0.056	1	CD4_Treg_memory	CD4 Treg memory	Post-HIV vs Post-ART_1y
chr1-210373506-210374851	0.364109419968631	0.433157503305829	0.06	0.039	1	CD4_Treg_memory	CD4 Treg memory	Post-HIV vs Post-ART_1y
chr4-38707802-38708126	0.364113842319616	1.45712232291488	0.01	0.004	1	CD4_Treg_memory	CD4 Treg memory	Post-HIV vs Post-ART_1y
chr20-50519196-50519906	0.364120183535808	-0.692853735171154	0.015	0.025	1	CD4_Treg_memory	CD4 Treg memory	Post-HIV vs Post-ART_1y
chr16-25276469-25276964	0.364137639459105	1.47936285897994	0.01	0.004	1	CD4_Treg_memory	CD4 Treg memory	Post-HIV vs Post-ART_1y
chr6-134640280-134641651	0.364144970119417	-1.21965631741106	0.015	0.035	1	CD4_Treg_memory	CD4 Treg memory	Post-HIV vs Post-ART_1y
chr10-46268107-46268913	0.364157302241022	-0.712179669043499	0.03	0.049	1	CD4_Treg_memory	CD4 Treg memory	Post-HIV vs Post-ART_1y
chr3-44975118-44976819	0.364180305935416	0.28330509409445	0.281	0.225	1	CD4_Treg_memory	CD4 Treg memory	Post-HIV vs Post-ART_1y
chr6-111871763-111874428	0.364185554996632	-0.300444772895625	0.332	0.411	1	CD4_Treg_memory	CD4 Treg memory	Post-HIV vs Post-ART_1y
chr15-40776428-40777282	0.364189373265691	0.987943203400258	0.025	0.014	1	CD4_Treg_memory	CD4 Treg memory	Post-HIV vs Post-ART_1y
chr11-3831487-3831991	0.364190427313001	-0.016515171407848	0.01	0.011	1	CD4_Treg_memory	CD4 Treg memory	Post-HIV vs Post-ART_1y
chr12-807032-807918	0.364281872399594	-0.79316724082886	0.02	0.032	1	CD4_Treg_memory	CD4 Treg memory	Post-HIV vs Post-ART_1y
chr17-78328992-78330109	0.3643372563224	0.39940931831193	0.015	0.011	1	CD4_Treg_memory	CD4 Treg memory	Post-HIV vs Post-ART_1y
chr6-116694917-116695781	0.364346784877374	0.886501972552778	0.03	0.018	1	CD4_Treg_memory	CD4 Treg memory	Post-HIV vs Post-ART_1y
chr7-155754334-155754559	0.364357549806687	1.34557197097044	0.01	0.004	1	CD4_Treg_memory	CD4 Treg memory	Post-HIV vs Post-ART_1y
chr4-1809561-1810548	0.364361808056623	-0.614592836601125	0.02	0.028	1	CD4_Treg_memory	CD4 Treg memory	Post-HIV vs Post-ART_1y
chr3-195989637-195990859	0.364367463620349	-0.0723592857771929	0.131	0.144	1	CD4_Treg_memory	CD4 Treg memory	Post-HIV vs Post-ART_1y
chrX-45069966-45070960	0.364369830184809	0.785298322522843	0.015	0.011	1	CD4_Treg_memory	CD4 Treg memory	Post-HIV vs Post-ART_1y
chr14-21268816-21270415	0.364438753349937	-0.29508953247216	0.437	0.484	1	CD4_Treg_memory	CD4 Treg memory	Post-HIV vs Post-ART_1y
chr12-108689560-108690240	0.364443714769569	-0.863059188515575	0.01	0.018	1	CD4_Treg_memory	CD4 Treg memory	Post-HIV vs Post-ART_1y
chr14-95523033-95524464	0.364478569531343	0.363787587648521	0.08	0.056	1	CD4_Treg_memory	CD4 Treg memory	Post-HIV vs Post-ART_1y
chr11-115869194-115870194	0.364478643510591	0.296484549871114	0.025	0.021	1	CD4_Treg_memory	CD4 Treg memory	Post-HIV vs Post-ART_1y
chr8-142740916-142741196	0.364510203956993	1.24349287063709	0.015	0.007	1	CD4_Treg_memory	CD4 Treg memory	Post-HIV vs Post-ART_1y
chr11-123554579-123555236	0.364515217441096	1.15262986713935	0.025	0.011	1	CD4_Treg_memory	CD4 Treg memory	Post-HIV vs Post-ART_1y
chr17-43768265-43768755	0.364527742137357	1.72421443414335	0.01	0.004	1	CD4_Treg_memory	CD4 Treg memory	Post-HIV vs Post-ART_1y
chr17-66673226-66674244	0.364594016382366	1.05103071769607	0.015	0.007	1	CD4_Treg_memory	CD4 Treg memory	Post-HIV vs Post-ART_1y
chr1-17074650-17075910	0.364604840745337	-1.42600324687909	0.005	0.014	1	CD4_Treg_memory	CD4 Treg memory	Post-HIV vs Post-ART_1y
chr1-154418964-154420645	0.364631283011683	0.38285334946528	0.075	0.06	1	CD4_Treg_memory	CD4 Treg memory	Post-HIV vs Post-ART_1y
chr7-74026568-74027337	0.364650622670715	-1.7901608019828	0.01	0.035	1	CD4_Treg_memory	CD4 Treg memory	Post-HIV vs Post-ART_1y
chr8-66615257-66615516	0.364659350744817	-1.20875683564638	0.01	0.025	1	CD4_Treg_memory	CD4 Treg memory	Post-HIV vs Post-ART_1y
chr1-179877206-179878030	0.364659656517505	0.428977718291862	0.181	0.133	1	CD4_Treg_memory	CD4 Treg memory	Post-HIV vs Post-ART_1y
chr22-30289061-30290257	0.364705474747491	0.250625481252281	0.221	0.179	1	CD4_Treg_memory	CD4 Treg memory	Post-HIV vs Post-ART_1y
chr4-81504461-81506109	0.364722846806326	0.260131515426314	0.04	0.032	1	CD4_Treg_memory	CD4 Treg memory	Post-HIV vs Post-ART_1y
chr11-118229314-118229827	0.364737502154643	-1.26410428887492	0.005	0.014	1	CD4_Treg_memory	CD4 Treg memory	Post-HIV vs Post-ART_1y
chr22-42367777-42369909	0.364742533841558	0.0850568647345932	0.231	0.214	1	CD4_Treg_memory	CD4 Treg memory	Post-HIV vs Post-ART_1y
chr5-157389887-157390992	0.364745641461857	0.276769527943268	0.106	0.088	1	CD4_Treg_memory	CD4 Treg memory	Post-HIV vs Post-ART_1y
chr2-23881-24408	0.364755244542221	-1.21911800783804	0.005	0.011	1	CD4_Treg_memory	CD4 Treg memory	Post-HIV vs Post-ART_1y
chr16-84561991-84562960	0.364785463773866	-0.92163672514072	0.01	0.018	1	CD4_Treg_memory	CD4 Treg memory	Post-HIV vs Post-ART_1y
chrX-53073225-53073521	0.364808746776527	2.00969466656766	0.015	0.004	1	CD4_Treg_memory	CD4 Treg memory	Post-HIV vs Post-ART_1y
chr2-174787537-174788876	0.364809666648808	-0.528138151120661	0.015	0.021	1	CD4_Treg_memory	CD4 Treg memory	Post-HIV vs Post-ART_1y
chr17-14299359-14299843	0.364834279084803	0.202872562579627	0.04	0.035	1	CD4_Treg_memory	CD4 Treg memory	Post-HIV vs Post-ART_1y
chr17-40479822-40481226	0.364842254600661	0.0859498739528677	0.191	0.168	1	CD4_Treg_memory	CD4 Treg memory	Post-HIV vs Post-ART_1y
chr11-119093968-119095869	0.364857250989626	-0.215881173442179	0.397	0.453	1	CD4_Treg_memory	CD4 Treg memory	Post-HIV vs Post-ART_1y
chr7-26291352-26292365	0.364857357538392	-0.285003872838081	0.116	0.116	1	CD4_Treg_memory	CD4 Treg memory	Post-HIV vs Post-ART_1y
chr4-54091005-54092405	0.364858445226986	-0.66002883501007	0.04	0.056	1	CD4_Treg_memory	CD4 Treg memory	Post-HIV vs Post-ART_1y
chr12-12070778-12071711	0.364861436198939	0.854051326214051	0.045	0.025	1	CD4_Treg_memory	CD4 Treg memory	Post-HIV vs Post-ART_1y
chr6-6556073-6557276	0.364873182876581	0.37619782897802	0.015	0.011	1	CD4_Treg_memory	CD4 Treg memory	Post-HIV vs Post-ART_1y
chr12-108510927-108512239	0.364874182291694	0.144135578399585	0.035	0.035	1	CD4_Treg_memory	CD4 Treg memory	Post-HIV vs Post-ART_1y
chr11-59556265-59556642	0.36488514338045	-1.8766739985895	0.005	0.018	1	CD4_Treg_memory	CD4 Treg memory	Post-HIV vs Post-ART_1y
chr22-37674809-37677697	0.364943908025036	0.0110281916938886	0.261	0.256	1	CD4_Treg_memory	CD4 Treg memory	Post-HIV vs Post-ART_1y
chr22-39907474-39908194	0.364962291851484	-0.171882259608812	0.02	0.021	1	CD4_Treg_memory	CD4 Treg memory	Post-HIV vs Post-ART_1y
chr1-201981968-201983612	0.364965632162564	0.235062622840094	0.116	0.095	1	CD4_Treg_memory	CD4 Treg memory	Post-HIV vs Post-ART_1y
chr2-88693833-88694268	0.364968120027534	-1.47602487088116	0.005	0.014	1	CD4_Treg_memory	CD4 Treg memory	Post-HIV vs Post-ART_1y
chr19-6489150-6490246	0.364992504037114	-0.355052327094146	0.02	0.025	1	CD4_Treg_memory	CD4 Treg memory	Post-HIV vs Post-ART_1y
chr6-45488687-45489324	0.365001810675437	-1.05430103816259	0.005	0.011	1	CD4_Treg_memory	CD4 Treg memory	Post-HIV vs Post-ART_1y
chr13-113816366-113817404	0.365003333515641	-0.322438452619972	0.065	0.077	1	CD4_Treg_memory	CD4 Treg memory	Post-HIV vs Post-ART_1y
chr20-32902149-32903129	0.365039918001881	0.424738875193632	0.045	0.032	1	CD4_Treg_memory	CD4 Treg memory	Post-HIV vs Post-ART_1y
chr12-52202546-52203742	0.365063036466212	1.07174725376881	0.015	0.007	1	CD4_Treg_memory	CD4 Treg memory	Post-HIV vs Post-ART_1y
chr17-48444306-48444784	0.365080439144619	-0.718385452755325	0.01	0.014	1	CD4_Treg_memory	CD4 Treg memory	Post-HIV vs Post-ART_1y
chr6-3850493-3850892	0.365125540636996	1.57424634067671	0.02	0.007	1	CD4_Treg_memory	CD4 Treg memory	Post-HIV vs Post-ART_1y
chr4-158895671-158897205	0.365127451546216	0.590064899745275	0.02	0.014	1	CD4_Treg_memory	CD4 Treg memory	Post-HIV vs Post-ART_1y
chr19-16571214-16573155	0.365141719046468	0.168411795466584	0.266	0.239	1	CD4_Treg_memory	CD4 Treg memory	Post-HIV vs Post-ART_1y
chr1-161961898-161962795	0.365151700513954	1.51008169671117	0.015	0.004	1	CD4_Treg_memory	CD4 Treg memory	Post-HIV vs Post-ART_1y
chr6-154732697-154734586	0.365152943254242	0.128541804174849	0.442	0.4	1	CD4_Treg_memory	CD4 Treg memory	Post-HIV vs Post-ART_1y
chr17-78865444-78866279	0.365181109221915	-1.24446891610377	0.02	0.046	1	CD4_Treg_memory	CD4 Treg memory	Post-HIV vs Post-ART_1y
chr10-87855636-87855957	0.365193494147559	1.32157441443637	0.02	0.007	1	CD4_Treg_memory	CD4 Treg memory	Post-HIV vs Post-ART_1y
chr5-178114056-178115708	0.365222510078356	0.321644517673881	0.03	0.021	1	CD4_Treg_memory	CD4 Treg memory	Post-HIV vs Post-ART_1y
chr1-154557505-154559818	0.365226617702944	-0.156526533583437	0.467	0.53	1	CD4_Treg_memory	CD4 Treg memory	Post-HIV vs Post-ART_1y
chr14-57412378-57412579	0.365231502136475	-1.22623952054862	0.005	0.014	1	CD4_Treg_memory	CD4 Treg memory	Post-HIV vs Post-ART_1y
chr12-93433787-93434584	0.365250964453839	1.12278505092499	0.015	0.007	1	CD4_Treg_memory	CD4 Treg memory	Post-HIV vs Post-ART_1y
chr2-240579142-240580476	0.365259418862222	0.385989560525983	0.101	0.074	1	CD4_Treg_memory	CD4 Treg memory	Post-HIV vs Post-ART_1y
chr3-187164780-187165423	0.365284363881459	-0.155914738371744	0.02	0.021	1	CD4_Treg_memory	CD4 Treg memory	Post-HIV vs Post-ART_1y
chr16-17070393-17071604	0.365316783982553	0.620879212292442	0.045	0.028	1	CD4_Treg_memory	CD4 Treg memory	Post-HIV vs Post-ART_1y
chr8-140544562-140545381	0.36533358279267	-0.530140332446426	0.01	0.014	1	CD4_Treg_memory	CD4 Treg memory	Post-HIV vs Post-ART_1y
chr22-36775378-36776984	0.36533738486658	-0.224901964608065	0.377	0.418	1	CD4_Treg_memory	CD4 Treg memory	Post-HIV vs Post-ART_1y
chr1-32121909-32122521	0.365347418619569	2.26190499252207	0.015	0.004	1	CD4_Treg_memory	CD4 Treg memory	Post-HIV vs Post-ART_1y
chr3-32335750-32336019	0.36543804692871	1.81221103782883	0.01	0.004	1	CD4_Treg_memory	CD4 Treg memory	Post-HIV vs Post-ART_1y
chr1-228377917-228379208	0.365438262580187	0.775565056416561	0.025	0.014	1	CD4_Treg_memory	CD4 Treg memory	Post-HIV vs Post-ART_1y
chr9-94860412-94862214	0.365439503799747	0.511585426809664	0.121	0.084	1	CD4_Treg_memory	CD4 Treg memory	Post-HIV vs Post-ART_1y
chr19-3459374-3459956	0.365454088053577	1.70343117104722	0.01	0.004	1	CD4_Treg_memory	CD4 Treg memory	Post-HIV vs Post-ART_1y
chr4-98203336-98204571	0.365467008775546	1.35724186400057	0.015	0.007	1	CD4_Treg_memory	CD4 Treg memory	Post-HIV vs Post-ART_1y
chr10-97425394-97426938	0.365530027849415	0.272757983825398	0.332	0.284	1	CD4_Treg_memory	CD4 Treg memory	Post-HIV vs Post-ART_1y
chr16-89994426-89996199	0.365535244415071	0.0700541424504642	0.035	0.035	1	CD4_Treg_memory	CD4 Treg memory	Post-HIV vs Post-ART_1y
chr14-93955028-93956066	0.365536089431746	0.389176049923595	0.075	0.06	1	CD4_Treg_memory	CD4 Treg memory	Post-HIV vs Post-ART_1y
chr12-52980321-52981389	0.365537540473341	0.806805930223204	0.045	0.025	1	CD4_Treg_memory	CD4 Treg memory	Post-HIV vs Post-ART_1y
chr1-182840791-182841667	0.36554714379628	0.00913067899116005	0.015	0.014	1	CD4_Treg_memory	CD4 Treg memory	Post-HIV vs Post-ART_1y
chr17-50886886-50887725	0.365583297891096	0.710325750569154	0.02	0.014	1	CD4_Treg_memory	CD4 Treg memory	Post-HIV vs Post-ART_1y
chr3-33883282-33883949	0.365594687490606	-0.14307202738035	0.01	0.011	1	CD4_Treg_memory	CD4 Treg memory	Post-HIV vs Post-ART_1y
chr19-3670578-3672563	0.365644482918646	-0.565291660438197	0.025	0.035	1	CD4_Treg_memory	CD4 Treg memory	Post-HIV vs Post-ART_1y
chr6-31971293-31972793	0.365668832922428	-0.210266281457581	0.402	0.477	1	CD4_Treg_memory	CD4 Treg memory	Post-HIV vs Post-ART_1y
chr7-150663656-150664191	0.365680289041068	0.972240336026538	0.025	0.014	1	CD4_Treg_memory	CD4 Treg memory	Post-HIV vs Post-ART_1y
chrX-39859791-39860879	0.365681147557989	-1.14096211776358	0.015	0.028	1	CD4_Treg_memory	CD4 Treg memory	Post-HIV vs Post-ART_1y
chr5-172199278-172200729	0.365685217266327	1.41184328391016	0.01	0.004	1	CD4_Treg_memory	CD4 Treg memory	Post-HIV vs Post-ART_1y
chr5-55036801-55038199	0.365690460965993	1.07808011320122	0.025	0.014	1	CD4_Treg_memory	CD4 Treg memory	Post-HIV vs Post-ART_1y
chr4-2487597-2487993	0.365692268104431	1.12038364980733	0.02	0.011	1	CD4_Treg_memory	CD4 Treg memory	Post-HIV vs Post-ART_1y
chr8-123385706-123386619	0.365713354886182	0.629493630419008	0.02	0.014	1	CD4_Treg_memory	CD4 Treg memory	Post-HIV vs Post-ART_1y
chr11-45845210-45845524	0.365745750867019	-9.16523325721676	0	0.011	1	CD4_Treg_memory	CD4 Treg memory	Post-HIV vs Post-ART_1y
chr1-116417737-116418966	0.365746586265416	-0.471042363003518	0.131	0.179	1	CD4_Treg_memory	CD4 Treg memory	Post-HIV vs Post-ART_1y
chr9-131833037-131833370	0.365813917516773	-1.07645026488821	0.005	0.011	1	CD4_Treg_memory	CD4 Treg memory	Post-HIV vs Post-ART_1y
chr9-36406847-36407775	0.365824597446234	0.321754144505626	0.065	0.053	1	CD4_Treg_memory	CD4 Treg memory	Post-HIV vs Post-ART_1y
chr6-30834380-30835022	0.365827701339916	-0.908620191558756	0.005	0.011	1	CD4_Treg_memory	CD4 Treg memory	Post-HIV vs Post-ART_1y
chr10-45580060-45581485	0.365879706349291	-0.719660569652921	0.035	0.053	1	CD4_Treg_memory	CD4 Treg memory	Post-HIV vs Post-ART_1y
chr3-4302789-4304142	0.365882285878757	0.112071913023264	0.231	0.204	1	CD4_Treg_memory	CD4 Treg memory	Post-HIV vs Post-ART_1y
chr6-87407457-87408812	0.365914920699346	0.107796135854725	0.141	0.133	1	CD4_Treg_memory	CD4 Treg memory	Post-HIV vs Post-ART_1y
chrX-79412833-79413336	0.365916056121045	1.45693527779909	0.01	0.004	1	CD4_Treg_memory	CD4 Treg memory	Post-HIV vs Post-ART_1y
chr3-183506606-183507462	0.365929066503706	1.69165678551185	0.01	0.004	1	CD4_Treg_memory	CD4 Treg memory	Post-HIV vs Post-ART_1y
chr17-17971526-17973090	0.365945639574955	0.0345921383454314	0.508	0.502	1	CD4_Treg_memory	CD4 Treg memory	Post-HIV vs Post-ART_1y
chr14-76955590-76957172	0.365978595396039	0.119525366030857	0.271	0.253	1	CD4_Treg_memory	CD4 Treg memory	Post-HIV vs Post-ART_1y
chr3-143963060-143964303	0.365980355192212	1.57925907783456	0.01	0.004	1	CD4_Treg_memory	CD4 Treg memory	Post-HIV vs Post-ART_1y
chrX-46836465-46837738	0.365998243631274	0.19979583290408	0.166	0.154	1	CD4_Treg_memory	CD4 Treg memory	Post-HIV vs Post-ART_1y
chr10-74853682-74854397	0.366026393253508	-0.998790245704293	0.015	0.032	1	CD4_Treg_memory	CD4 Treg memory	Post-HIV vs Post-ART_1y
chr6-2764342-2766572	0.366043578204262	-0.147891725640592	0.422	0.453	1	CD4_Treg_memory	CD4 Treg memory	Post-HIV vs Post-ART_1y
chr11-6611370-6613020	0.366069370925139	-0.302966029256629	0.256	0.319	1	CD4_Treg_memory	CD4 Treg memory	Post-HIV vs Post-ART_1y
chr15-89813504-89815418	0.366087897084767	-1.27718307902365	0.005	0.014	1	CD4_Treg_memory	CD4 Treg memory	Post-HIV vs Post-ART_1y
chr18-63311380-63312047	0.366093681744856	1.41652330137847	0.02	0.007	1	CD4_Treg_memory	CD4 Treg memory	Post-HIV vs Post-ART_1y
chr11-27505899-27507374	0.36610611553356	-0.363797374449734	0.246	0.298	1	CD4_Treg_memory	CD4 Treg memory	Post-HIV vs Post-ART_1y
chr17-47315301-47315991	0.366117698574925	0.817381862245359	0.04	0.025	1	CD4_Treg_memory	CD4 Treg memory	Post-HIV vs Post-ART_1y
chr1-25874736-25876277	0.366121759496726	0.395796970549704	0.101	0.07	1	CD4_Treg_memory	CD4 Treg memory	Post-HIV vs Post-ART_1y
chr5-131163357-131163942	0.366127190222705	1.42076789596047	0.02	0.007	1	CD4_Treg_memory	CD4 Treg memory	Post-HIV vs Post-ART_1y
chr6-105748236-105749257	0.366131408171209	1.97250840195285	0.015	0.004	1	CD4_Treg_memory	CD4 Treg memory	Post-HIV vs Post-ART_1y
chr2-38863298-38863742	0.366151262709683	-1.57422406463593	0.005	0.014	1	CD4_Treg_memory	CD4 Treg memory	Post-HIV vs Post-ART_1y
chr4-6639852-6641994	0.366160295101959	-0.232757333737715	0.296	0.34	1	CD4_Treg_memory	CD4 Treg memory	Post-HIV vs Post-ART_1y
chr5-172983189-172984886	0.366162482724052	-0.350563081931479	0.196	0.235	1	CD4_Treg_memory	CD4 Treg memory	Post-HIV vs Post-ART_1y
chr19-34232520-34233382	0.366190610859493	2.00432084016475	0.015	0.004	1	CD4_Treg_memory	CD4 Treg memory	Post-HIV vs Post-ART_1y
chr10-43348011-43348991	0.366193603110653	0.264900552885003	0.111	0.095	1	CD4_Treg_memory	CD4 Treg memory	Post-HIV vs Post-ART_1y
chr12-768260-768950	0.366199179682437	-1.99595024641732	0.005	0.018	1	CD4_Treg_memory	CD4 Treg memory	Post-HIV vs Post-ART_1y
chr12-68236087-68237394	0.36620970093823	-0.76683711339658	0.015	0.025	1	CD4_Treg_memory	CD4 Treg memory	Post-HIV vs Post-ART_1y
chr15-72805230-72805896	0.366232515310254	0.799115912722812	0.01	0.007	1	CD4_Treg_memory	CD4 Treg memory	Post-HIV vs Post-ART_1y
chr1-42957725-42959279	0.366232798229155	-0.0456540041600992	0.402	0.4	1	CD4_Treg_memory	CD4 Treg memory	Post-HIV vs Post-ART_1y
chr14-32200824-32202373	0.366235003443598	0.265813884769804	0.065	0.06	1	CD4_Treg_memory	CD4 Treg memory	Post-HIV vs Post-ART_1y
chr16-79380409-79382174	0.366238167644466	-0.929869985799594	0.02	0.039	1	CD4_Treg_memory	CD4 Treg memory	Post-HIV vs Post-ART_1y
chr22-26656927-26657916	0.366256619044846	0.414318714769497	0.111	0.091	1	CD4_Treg_memory	CD4 Treg memory	Post-HIV vs Post-ART_1y
chr3-183298616-183299236	0.366259482926739	-1.45963014959168	0.005	0.011	1	CD4_Treg_memory	CD4 Treg memory	Post-HIV vs Post-ART_1y
chr12-131683668-131684305	0.366265766743658	1.52710699359295	0.01	0.004	1	CD4_Treg_memory	CD4 Treg memory	Post-HIV vs Post-ART_1y
chr2-148552507-148553897	0.36636260233445	-0.764983693166875	0.025	0.042	1	CD4_Treg_memory	CD4 Treg memory	Post-HIV vs Post-ART_1y
chr14-76961018-76962459	0.366371332223232	-0.601868691306526	0.121	0.186	1	CD4_Treg_memory	CD4 Treg memory	Post-HIV vs Post-ART_1y
chr4-55852925-55854426	0.366390251987464	-0.358882387107699	0.161	0.196	1	CD4_Treg_memory	CD4 Treg memory	Post-HIV vs Post-ART_1y
chr14-61512525-61512968	0.366403103326974	-0.786532750101623	0.005	0.011	1	CD4_Treg_memory	CD4 Treg memory	Post-HIV vs Post-ART_1y
chr22-24445490-24445788	0.366411009319359	-1.38151346789896	0.005	0.011	1	CD4_Treg_memory	CD4 Treg memory	Post-HIV vs Post-ART_1y
chr14-73695955-73697410	0.366412169512896	2.09827135491376	0.015	0.004	1	CD4_Treg_memory	CD4 Treg memory	Post-HIV vs Post-ART_1y
chr11-128717543-128717777	0.366423357355904	2.09999313379706	0.015	0.004	1	CD4_Treg_memory	CD4 Treg memory	Post-HIV vs Post-ART_1y
chr19-48490906-48491590	0.366440133070037	-0.529519988622636	0.05	0.067	1	CD4_Treg_memory	CD4 Treg memory	Post-HIV vs Post-ART_1y
chr20-52312012-52312556	0.366459170942377	-0.218522055993169	0.015	0.018	1	CD4_Treg_memory	CD4 Treg memory	Post-HIV vs Post-ART_1y
chr2-224929967-224930473	0.366464793785909	0.869238504937401	0.035	0.021	1	CD4_Treg_memory	CD4 Treg memory	Post-HIV vs Post-ART_1y
chr6-118788715-118789011	0.36646896907482	-0.847085510659349	0.01	0.018	1	CD4_Treg_memory	CD4 Treg memory	Post-HIV vs Post-ART_1y
chr9-121132462-121133718	0.366486583215184	-0.42529051895493	0.08	0.109	1	CD4_Treg_memory	CD4 Treg memory	Post-HIV vs Post-ART_1y
chr16-15821856-15822176	0.366501903128402	0.856426292928615	0.02	0.011	1	CD4_Treg_memory	CD4 Treg memory	Post-HIV vs Post-ART_1y
chr4-145097412-145099038	0.366513420633897	0.126005087447471	0.276	0.253	1	CD4_Treg_memory	CD4 Treg memory	Post-HIV vs Post-ART_1y
chr6-31596815-31597322	0.366520108752382	-0.329646813535706	0.035	0.049	1	CD4_Treg_memory	CD4 Treg memory	Post-HIV vs Post-ART_1y
chr12-27013592-27016020	0.366520196181947	-0.186514950924176	0.307	0.354	1	CD4_Treg_memory	CD4 Treg memory	Post-HIV vs Post-ART_1y
chr5-10307207-10308126	0.366531341235253	1.57378319610818	0.01	0.004	1	CD4_Treg_memory	CD4 Treg memory	Post-HIV vs Post-ART_1y
chr19-48574316-48575130	0.366552729127882	0.253220923909276	0.025	0.021	1	CD4_Treg_memory	CD4 Treg memory	Post-HIV vs Post-ART_1y
chr4-87421751-87423113	0.366557938037747	0.234314349393145	0.211	0.175	1	CD4_Treg_memory	CD4 Treg memory	Post-HIV vs Post-ART_1y
chr21-32402722-32403651	0.366562509533092	-1.18945880300903	0.01	0.021	1	CD4_Treg_memory	CD4 Treg memory	Post-HIV vs Post-ART_1y
chr2-157396843-157397128	0.366563177693608	-0.981218751717408	0.005	0.011	1	CD4_Treg_memory	CD4 Treg memory	Post-HIV vs Post-ART_1y
chr13-25249015-25249420	0.366577478215891	1.36550147161843	0.01	0.004	1	CD4_Treg_memory	CD4 Treg memory	Post-HIV vs Post-ART_1y
chr8-71894129-71894887	0.366578230445889	1.56874498073474	0.01	0.004	1	CD4_Treg_memory	CD4 Treg memory	Post-HIV vs Post-ART_1y
chr3-48435816-48436337	0.366586660270265	-0.735821428420365	0.055	0.095	1	CD4_Treg_memory	CD4 Treg memory	Post-HIV vs Post-ART_1y
chr9-128072101-128072989	0.366609948375709	0.866663860622923	0.05	0.028	1	CD4_Treg_memory	CD4 Treg memory	Post-HIV vs Post-ART_1y
chr2-231780221-231782234	0.366623130176861	0.177504233502169	0.332	0.281	1	CD4_Treg_memory	CD4 Treg memory	Post-HIV vs Post-ART_1y
chr8-11411162-11411830	0.366623509960433	-0.788957500960692	0.02	0.032	1	CD4_Treg_memory	CD4 Treg memory	Post-HIV vs Post-ART_1y
chr9-133604210-133604595	0.366628487580181	-1.73365045892056	0.005	0.014	1	CD4_Treg_memory	CD4 Treg memory	Post-HIV vs Post-ART_1y
chr7-157339929-157340389	0.366640518189596	-1.00014704276904	0.02	0.035	1	CD4_Treg_memory	CD4 Treg memory	Post-HIV vs Post-ART_1y
chr19-16327972-16328763	0.366646706643536	-0.886124689278781	0.035	0.056	1	CD4_Treg_memory	CD4 Treg memory	Post-HIV vs Post-ART_1y
chr20-32521400-32523102	0.366656218549444	-0.58975544615564	0.07	0.098	1	CD4_Treg_memory	CD4 Treg memory	Post-HIV vs Post-ART_1y
chr1-154145760-154146333	0.36667349986793	1.94423917723822	0.015	0.004	1	CD4_Treg_memory	CD4 Treg memory	Post-HIV vs Post-ART_1y
chrX-15686913-15687582	0.366680055972491	-1.28647285883941	0.015	0.035	1	CD4_Treg_memory	CD4 Treg memory	Post-HIV vs Post-ART_1y
chr9-77863994-77864982	0.366685738588347	-1.22700522891164	0.005	0.011	1	CD4_Treg_memory	CD4 Treg memory	Post-HIV vs Post-ART_1y
chr6-28686118-28686765	0.366703406467503	0.639730827459885	0.015	0.011	1	CD4_Treg_memory	CD4 Treg memory	Post-HIV vs Post-ART_1y
chr1-183915630-183916473	0.366743583933931	0.244911929930769	0.075	0.06	1	CD4_Treg_memory	CD4 Treg memory	Post-HIV vs Post-ART_1y
chr7-156999544-157001148	0.366760520311876	-0.463432898429323	0.015	0.021	1	CD4_Treg_memory	CD4 Treg memory	Post-HIV vs Post-ART_1y
chr1-151398693-151400143	0.366812509697348	0.0862470147055125	0.171	0.158	1	CD4_Treg_memory	CD4 Treg memory	Post-HIV vs Post-ART_1y
chr10-26486911-26487857	0.366822102326789	-0.5357026115627	0.06	0.088	1	CD4_Treg_memory	CD4 Treg memory	Post-HIV vs Post-ART_1y
chr15-59688378-59690077	0.36682334411451	-0.0755982029354119	0.342	0.361	1	CD4_Treg_memory	CD4 Treg memory	Post-HIV vs Post-ART_1y
chr12-104733615-104734039	0.36683071815293	1.42679964121715	0.02	0.007	1	CD4_Treg_memory	CD4 Treg memory	Post-HIV vs Post-ART_1y
chr11-118704639-118705991	0.366832448584407	-1.06348929935709	0.015	0.032	1	CD4_Treg_memory	CD4 Treg memory	Post-HIV vs Post-ART_1y
chr1-7948702-7949559	0.366841885298383	0.526957367259642	0.035	0.025	1	CD4_Treg_memory	CD4 Treg memory	Post-HIV vs Post-ART_1y
chr16-53509938-53510770	0.366843228054659	-0.395312300655092	0.035	0.046	1	CD4_Treg_memory	CD4 Treg memory	Post-HIV vs Post-ART_1y
chr7-98877821-98880219	0.366875706019359	-0.0455714385374313	0.261	0.267	1	CD4_Treg_memory	CD4 Treg memory	Post-HIV vs Post-ART_1y
chr10-22505716-22506697	0.366887356402218	1.16090727039631	0.02	0.011	1	CD4_Treg_memory	CD4 Treg memory	Post-HIV vs Post-ART_1y
chr2-29001456-29002305	0.366931557161313	-2.09518175346516	0.005	0.021	1	CD4_Treg_memory	CD4 Treg memory	Post-HIV vs Post-ART_1y
chr14-68292704-68293752	0.366956441434474	0.283088345542138	0.02	0.014	1	CD4_Treg_memory	CD4 Treg memory	Post-HIV vs Post-ART_1y
chr9-97632218-97634456	0.366957297139137	0.0784432238759619	0.437	0.432	1	CD4_Treg_memory	CD4 Treg memory	Post-HIV vs Post-ART_1y
chr9-136726529-136729172	0.366988729549886	0.215900066543492	0.271	0.246	1	CD4_Treg_memory	CD4 Treg memory	Post-HIV vs Post-ART_1y
chr16-10896225-10897566	0.367012003630667	0.623057250621485	0.01	0.007	1	CD4_Treg_memory	CD4 Treg memory	Post-HIV vs Post-ART_1y
chr19-4267046-4267972	0.36703362122583	-0.527256102850969	0.04	0.06	1	CD4_Treg_memory	CD4 Treg memory	Post-HIV vs Post-ART_1y
chr17-17126690-17127482	0.367047452013515	1.30354364134531	0.01	0.004	1	CD4_Treg_memory	CD4 Treg memory	Post-HIV vs Post-ART_1y
chr17-73591109-73592216	0.367054287492445	0.473908916330094	0.045	0.035	1	CD4_Treg_memory	CD4 Treg memory	Post-HIV vs Post-ART_1y
chr2-53969812-53971434	0.367080305912001	-0.32364674081868	0.191	0.242	1	CD4_Treg_memory	CD4 Treg memory	Post-HIV vs Post-ART_1y
chr17-44987073-44988434	0.367108996714465	-9.24992168430861	0	0.011	1	CD4_Treg_memory	CD4 Treg memory	Post-HIV vs Post-ART_1y
chr14-101826267-101826650	0.367111058187246	1.54909551679605	0.01	0.004	1	CD4_Treg_memory	CD4 Treg memory	Post-HIV vs Post-ART_1y
chr3-184314001-184316409	0.367121627778856	-0.165432210441	0.291	0.316	1	CD4_Treg_memory	CD4 Treg memory	Post-HIV vs Post-ART_1y
chr2-3461562-3463021	0.36713151298428	0.358400054638377	0.035	0.025	1	CD4_Treg_memory	CD4 Treg memory	Post-HIV vs Post-ART_1y
chr6-111747082-111747673	0.36714810114198	0.371035661423584	0.045	0.035	1	CD4_Treg_memory	CD4 Treg memory	Post-HIV vs Post-ART_1y
chr17-39687283-39688730	0.367159727568528	0.364756724744441	0.201	0.151	1	CD4_Treg_memory	CD4 Treg memory	Post-HIV vs Post-ART_1y
chr22-41780619-41781883	0.367159957441248	-0.253704392442346	0.201	0.235	1	CD4_Treg_memory	CD4 Treg memory	Post-HIV vs Post-ART_1y
chr12-4135540-4136604	0.367206159670071	0.29478063380609	0.015	0.011	1	CD4_Treg_memory	CD4 Treg memory	Post-HIV vs Post-ART_1y
chr15-90058910-90059998	0.367227400121313	0.760847208138858	0.04	0.025	1	CD4_Treg_memory	CD4 Treg memory	Post-HIV vs Post-ART_1y
chr5-149271275-149272539	0.367236374338115	0.783767726130496	0.03	0.018	1	CD4_Treg_memory	CD4 Treg memory	Post-HIV vs Post-ART_1y
chr7-75738293-75739965	0.367239612096279	0.222091526034496	0.477	0.421	1	CD4_Treg_memory	CD4 Treg memory	Post-HIV vs Post-ART_1y
chr1-19390228-19392231	0.367285016180272	-0.240458427078218	0.116	0.133	1	CD4_Treg_memory	CD4 Treg memory	Post-HIV vs Post-ART_1y
chr6-22062496-22063515	0.367325452968867	-2.12200001345821	0.005	0.018	1	CD4_Treg_memory	CD4 Treg memory	Post-HIV vs Post-ART_1y
chr20-25861272-25861871	0.367347512068153	-1.41220827366816	0.01	0.028	1	CD4_Treg_memory	CD4 Treg memory	Post-HIV vs Post-ART_1y
chr8-80170687-80171805	0.367354448060424	0.333527083975446	0.156	0.119	1	CD4_Treg_memory	CD4 Treg memory	Post-HIV vs Post-ART_1y
chr11-95157809-95158191	0.367359045494783	-1.10720874202399	0.005	0.011	1	CD4_Treg_memory	CD4 Treg memory	Post-HIV vs Post-ART_1y
chr5-170404282-170404842	0.367373931758568	0.546793694477731	0.015	0.011	1	CD4_Treg_memory	CD4 Treg memory	Post-HIV vs Post-ART_1y
chr6-390897-393823	0.367411669431535	0.19309229916693	0.156	0.133	1	CD4_Treg_memory	CD4 Treg memory	Post-HIV vs Post-ART_1y
chr19-17846153-17846647	0.367413067513925	1.73003101391909	0.015	0.004	1	CD4_Treg_memory	CD4 Treg memory	Post-HIV vs Post-ART_1y
chr11-128548195-128549193	0.36741983633174	-0.763148476378963	0.02	0.032	1	CD4_Treg_memory	CD4 Treg memory	Post-HIV vs Post-ART_1y
chr4-151014362-151016747	0.36742273334804	0.173367998448896	0.322	0.277	1	CD4_Treg_memory	CD4 Treg memory	Post-HIV vs Post-ART_1y
chr2-127422610-127423817	0.367434497614674	-0.980723838052001	0.015	0.028	1	CD4_Treg_memory	CD4 Treg memory	Post-HIV vs Post-ART_1y
chr3-155805161-155806589	0.367447597426427	0.0327386184305061	0.101	0.098	1	CD4_Treg_memory	CD4 Treg memory	Post-HIV vs Post-ART_1y
chr12-101799623-101800103	0.367451199720496	1.07547924724679	0.015	0.007	1	CD4_Treg_memory	CD4 Treg memory	Post-HIV vs Post-ART_1y
chr3-186999964-187000416	0.367477965207699	-1.15445746428233	0.005	0.011	1	CD4_Treg_memory	CD4 Treg memory	Post-HIV vs Post-ART_1y
chr15-20340208-20341706	0.36751104676921	-0.705278518395239	0.025	0.046	1	CD4_Treg_memory	CD4 Treg memory	Post-HIV vs Post-ART_1y
chr11-63937885-63939735	0.367525240581632	-0.157955262723278	0.312	0.33	1	CD4_Treg_memory	CD4 Treg memory	Post-HIV vs Post-ART_1y
chr10-87093854-87095883	0.367591771820248	-0.100241176952357	0.357	0.407	1	CD4_Treg_memory	CD4 Treg memory	Post-HIV vs Post-ART_1y
chr1-18934268-18935095	0.367598037018729	0.969218229900073	0.025	0.014	1	CD4_Treg_memory	CD4 Treg memory	Post-HIV vs Post-ART_1y
chr10-114540691-114541863	0.367681713516383	0.132167331910561	0.141	0.116	1	CD4_Treg_memory	CD4 Treg memory	Post-HIV vs Post-ART_1y
chr19-45863666-45864515	0.367691599571666	0.537783683321975	0.09	0.06	1	CD4_Treg_memory	CD4 Treg memory	Post-HIV vs Post-ART_1y
chr11-18666714-18667416	0.367698417351522	-1.0044962374564	0.005	0.011	1	CD4_Treg_memory	CD4 Treg memory	Post-HIV vs Post-ART_1y
chr19-39823932-39825067	0.367711878767861	-0.10264856316868	0.146	0.158	1	CD4_Treg_memory	CD4 Treg memory	Post-HIV vs Post-ART_1y
chr17-1890234-1891484	0.367713475646542	0.510674950572706	0.02	0.014	1	CD4_Treg_memory	CD4 Treg memory	Post-HIV vs Post-ART_1y
chr7-76282042-76283071	0.367714267714978	1.39139411278019	0.02	0.007	1	CD4_Treg_memory	CD4 Treg memory	Post-HIV vs Post-ART_1y
chr20-50463986-50464606	0.367718877157975	0.368925473456588	0.03	0.025	1	CD4_Treg_memory	CD4 Treg memory	Post-HIV vs Post-ART_1y
chr2-98663341-98664734	0.367727046941626	-0.404074996161717	0.055	0.067	1	CD4_Treg_memory	CD4 Treg memory	Post-HIV vs Post-ART_1y
chr3-169661517-169662873	0.367727851182602	-1.41088763592819	0.01	0.032	1	CD4_Treg_memory	CD4 Treg memory	Post-HIV vs Post-ART_1y
chr13-24229993-24231345	0.367744984798509	0.656299739628728	0.015	0.011	1	CD4_Treg_memory	CD4 Treg memory	Post-HIV vs Post-ART_1y
chr13-42465976-42466940	0.367746721574995	1.74506581276721	0.01	0.004	1	CD4_Treg_memory	CD4 Treg memory	Post-HIV vs Post-ART_1y
chr2-111116995-111117304	0.367755579029221	-0.714287222623751	0.04	0.063	1	CD4_Treg_memory	CD4 Treg memory	Post-HIV vs Post-ART_1y
chr11-64971364-64972324	0.367764278183726	0.584006282768777	0.025	0.018	1	CD4_Treg_memory	CD4 Treg memory	Post-HIV vs Post-ART_1y
chr19-3131171-3131501	0.36776615662398	-0.637882828403298	0.02	0.032	1	CD4_Treg_memory	CD4 Treg memory	Post-HIV vs Post-ART_1y
chr8-96226928-96227578	0.36777239628028	-0.501991948316008	0.01	0.014	1	CD4_Treg_memory	CD4 Treg memory	Post-HIV vs Post-ART_1y
chr8-41569454-41570310	0.367825470999207	0.484544833829902	0.015	0.011	1	CD4_Treg_memory	CD4 Treg memory	Post-HIV vs Post-ART_1y
chr17-45440521-45441325	0.367868371809707	0.30577083749552	0.01	0.007	1	CD4_Treg_memory	CD4 Treg memory	Post-HIV vs Post-ART_1y
chr2-239605782-239607180	0.367872891407418	-1.68380113756335	0.005	0.011	1	CD4_Treg_memory	CD4 Treg memory	Post-HIV vs Post-ART_1y
chr17-80649445-80650318	0.367908319675585	-0.834132904290064	0.01	0.018	1	CD4_Treg_memory	CD4 Treg memory	Post-HIV vs Post-ART_1y
chr1-24695446-24696366	0.367937753323484	-0.00369381279877778	0.01	0.011	1	CD4_Treg_memory	CD4 Treg memory	Post-HIV vs Post-ART_1y
chr21-37401622-37401962	0.367949396855296	0.421779936929809	0.01	0.007	1	CD4_Treg_memory	CD4 Treg memory	Post-HIV vs Post-ART_1y
chr7-142357764-142358723	0.367967943689928	-1.65120297953858	0.005	0.014	1	CD4_Treg_memory	CD4 Treg memory	Post-HIV vs Post-ART_1y
chr4-147808323-147809689	0.367981897652771	-1.06708256944003	0.005	0.011	1	CD4_Treg_memory	CD4 Treg memory	Post-HIV vs Post-ART_1y
chr5-76390323-76391485	0.368016555436295	-0.847367830196254	0.01	0.014	1	CD4_Treg_memory	CD4 Treg memory	Post-HIV vs Post-ART_1y
chr12-120078880-120079248	0.368034217930789	0.519267235751983	0.02	0.014	1	CD4_Treg_memory	CD4 Treg memory	Post-HIV vs Post-ART_1y
chr9-93108192-93110065	0.368045708556254	-0.150861479674413	0.065	0.074	1	CD4_Treg_memory	CD4 Treg memory	Post-HIV vs Post-ART_1y
chr7-66627804-66629548	0.368074035516547	0.162880556880222	0.452	0.382	1	CD4_Treg_memory	CD4 Treg memory	Post-HIV vs Post-ART_1y
chr19-40120526-40121296	0.368095231912749	1.55432671361157	0.01	0.004	1	CD4_Treg_memory	CD4 Treg memory	Post-HIV vs Post-ART_1y
chr2-229919881-229920636	0.368101685036013	0.515664574468436	0.03	0.021	1	CD4_Treg_memory	CD4 Treg memory	Post-HIV vs Post-ART_1y
chr16-50680702-50681911	0.368106001891899	-0.232887589334613	0.111	0.126	1	CD4_Treg_memory	CD4 Treg memory	Post-HIV vs Post-ART_1y
chr15-101288606-101289256	0.36811694112645	-1.04732609425003	0.015	0.032	1	CD4_Treg_memory	CD4 Treg memory	Post-HIV vs Post-ART_1y
chr1-161409475-161410452	0.368128927286838	-0.289714139215896	0.035	0.049	1	CD4_Treg_memory	CD4 Treg memory	Post-HIV vs Post-ART_1y
chr10-31926157-31926434	0.368154623606995	1.40628242119628	0.01	0.004	1	CD4_Treg_memory	CD4 Treg memory	Post-HIV vs Post-ART_1y
chr4-53919348-53920448	0.368166113484428	1.34501438417778	0.01	0.004	1	CD4_Treg_memory	CD4 Treg memory	Post-HIV vs Post-ART_1y
chr2-201236399-201236709	0.368175178728937	-0.843383279346428	0.03	0.049	1	CD4_Treg_memory	CD4 Treg memory	Post-HIV vs Post-ART_1y
chr20-18287470-18289251	0.368192710900414	0.0499686748814847	0.291	0.284	1	CD4_Treg_memory	CD4 Treg memory	Post-HIV vs Post-ART_1y
chr13-110644611-110645892	0.368211670755819	-1.20569264975144	0.01	0.021	1	CD4_Treg_memory	CD4 Treg memory	Post-HIV vs Post-ART_1y
chr10-101587273-101588627	0.368214901890071	-0.460211991932381	0.111	0.147	1	CD4_Treg_memory	CD4 Treg memory	Post-HIV vs Post-ART_1y
chr7-32941900-32943409	0.368233022615673	-0.304201016221194	0.055	0.06	1	CD4_Treg_memory	CD4 Treg memory	Post-HIV vs Post-ART_1y
chr18-44724016-44724695	0.368266712959007	1.98859251389249	0.015	0.004	1	CD4_Treg_memory	CD4 Treg memory	Post-HIV vs Post-ART_1y
chr17-45430775-45433207	0.368275183410521	0.406351888240531	0.176	0.13	1	CD4_Treg_memory	CD4 Treg memory	Post-HIV vs Post-ART_1y
chr21-33949557-33950223	0.368299963985943	-0.262090430900637	0.07	0.091	1	CD4_Treg_memory	CD4 Treg memory	Post-HIV vs Post-ART_1y
chr1-24149566-24151429	0.368307886325145	0.563835286893389	0.045	0.032	1	CD4_Treg_memory	CD4 Treg memory	Post-HIV vs Post-ART_1y
chr17-61926848-61928381	0.368310234025479	0.154047006371346	0.216	0.207	1	CD4_Treg_memory	CD4 Treg memory	Post-HIV vs Post-ART_1y
chr8-144277269-144277893	0.368313115657351	-1.10927061567069	0.025	0.049	1	CD4_Treg_memory	CD4 Treg memory	Post-HIV vs Post-ART_1y
chr6-87700732-87702808	0.368371773023464	-0.252861747305081	0.317	0.368	1	CD4_Treg_memory	CD4 Treg memory	Post-HIV vs Post-ART_1y
chr12-3655524-3655822	0.36843118727535	1.69649594462383	0.01	0.004	1	CD4_Treg_memory	CD4 Treg memory	Post-HIV vs Post-ART_1y
chr5-81778384-81780266	0.368442574067829	-0.987571534424234	0.015	0.028	1	CD4_Treg_memory	CD4 Treg memory	Post-HIV vs Post-ART_1y
chr19-2019293-2019897	0.368455872654504	-0.86874740356709	0.035	0.056	1	CD4_Treg_memory	CD4 Treg memory	Post-HIV vs Post-ART_1y
chr22-20090709-20091009	0.36846316348063	1.60838351985122	0.01	0.004	1	CD4_Treg_memory	CD4 Treg memory	Post-HIV vs Post-ART_1y
chr22-39993793-39995682	0.368467394308841	-0.582837516283564	0.035	0.049	1	CD4_Treg_memory	CD4 Treg memory	Post-HIV vs Post-ART_1y
chr10-14822820-14823496	0.368469139771253	1.63521931192168	0.01	0.004	1	CD4_Treg_memory	CD4 Treg memory	Post-HIV vs Post-ART_1y
chr4-7059329-7059990	0.368499511218166	-1.09887595174306	0.005	0.011	1	CD4_Treg_memory	CD4 Treg memory	Post-HIV vs Post-ART_1y
chr12-132064533-132065516	0.368504929326692	1.39791422020721	0.01	0.004	1	CD4_Treg_memory	CD4 Treg memory	Post-HIV vs Post-ART_1y
chr10-93462848-93465031	0.368527141178576	1.17226270619917	0.015	0.007	1	CD4_Treg_memory	CD4 Treg memory	Post-HIV vs Post-ART_1y
chrX-134483746-134484394	0.368535680204247	1.77348932296694	0.01	0.004	1	CD4_Treg_memory	CD4 Treg memory	Post-HIV vs Post-ART_1y
chr2-216131197-216131870	0.368537869965443	-1.63548064656318	0.005	0.018	1	CD4_Treg_memory	CD4 Treg memory	Post-HIV vs Post-ART_1y
chr18-63979091-63979934	0.368567053082267	0.350136744529224	0.025	0.021	1	CD4_Treg_memory	CD4 Treg memory	Post-HIV vs Post-ART_1y
chr4-54941414-54943111	0.368567353393919	0.125277196315011	0.01	0.014	1	CD4_Treg_memory	CD4 Treg memory	Post-HIV vs Post-ART_1y
chr18-2104701-2105183	0.368572910787418	1.12040934169407	0.015	0.007	1	CD4_Treg_memory	CD4 Treg memory	Post-HIV vs Post-ART_1y
chr2-231557015-231558223	0.368592555597791	0.135965729164226	0.065	0.06	1	CD4_Treg_memory	CD4 Treg memory	Post-HIV vs Post-ART_1y
chr3-20057189-20057538	0.368592861150261	-0.601903015531139	0.01	0.014	1	CD4_Treg_memory	CD4 Treg memory	Post-HIV vs Post-ART_1y
chr1-215566824-215568513	0.368606970066336	1.37214373084328	0.01	0.004	1	CD4_Treg_memory	CD4 Treg memory	Post-HIV vs Post-ART_1y
chr3-189392980-189393975	0.368624165518567	0.368834079394536	0.01	0.007	1	CD4_Treg_memory	CD4 Treg memory	Post-HIV vs Post-ART_1y
chr19-11382786-11383254	0.368656617404547	-0.269953259180065	0.04	0.046	1	CD4_Treg_memory	CD4 Treg memory	Post-HIV vs Post-ART_1y
chr1-2592687-2593145	0.368692599110712	1.08801090474593	0.015	0.007	1	CD4_Treg_memory	CD4 Treg memory	Post-HIV vs Post-ART_1y
chr9-34592285-34592547	0.368713178504154	1.51023608833281	0.01	0.004	1	CD4_Treg_memory	CD4 Treg memory	Post-HIV vs Post-ART_1y
chr15-31440634-31441314	0.3687234615639	0.821928208817747	0.04	0.028	1	CD4_Treg_memory	CD4 Treg memory	Post-HIV vs Post-ART_1y
chr8-38230569-38232432	0.368746569560794	-0.252676257458276	0.281	0.323	1	CD4_Treg_memory	CD4 Treg memory	Post-HIV vs Post-ART_1y
chr17-67724923-67726060	0.368749059907407	-1.05863444775356	0.01	0.021	1	CD4_Treg_memory	CD4 Treg memory	Post-HIV vs Post-ART_1y
chr16-68528312-68528973	0.368775479265096	0.249532859789625	0.111	0.095	1	CD4_Treg_memory	CD4 Treg memory	Post-HIV vs Post-ART_1y
chr6-75211040-75211415	0.36878405526687	-0.295753220119419	0.015	0.018	1	CD4_Treg_memory	CD4 Treg memory	Post-HIV vs Post-ART_1y
chr10-86899123-86900005	0.368803175527412	2.1676134052061	0.015	0.004	1	CD4_Treg_memory	CD4 Treg memory	Post-HIV vs Post-ART_1y
chr22-49788478-49790213	0.368804077590345	1.20885230860262	0.015	0.007	1	CD4_Treg_memory	CD4 Treg memory	Post-HIV vs Post-ART_1y
chr20-36842898-36843779	0.3688128703957	-0.151481304606615	0.01	0.011	1	CD4_Treg_memory	CD4 Treg memory	Post-HIV vs Post-ART_1y
chr19-40089865-40091282	0.368824518018304	-0.602788293774481	0.085	0.126	1	CD4_Treg_memory	CD4 Treg memory	Post-HIV vs Post-ART_1y
chr19-11064618-11065047	0.368826143654462	1.59088898258611	0.01	0.004	1	CD4_Treg_memory	CD4 Treg memory	Post-HIV vs Post-ART_1y
chr12-3950531-3951857	0.368871192420084	-1.1611297967776	0.01	0.021	1	CD4_Treg_memory	CD4 Treg memory	Post-HIV vs Post-ART_1y
chr8-19670478-19671000	0.368873475398957	0.544482653437689	0.01	0.007	1	CD4_Treg_memory	CD4 Treg memory	Post-HIV vs Post-ART_1y
chr12-1634473-1634937	0.368887684636978	-1.24330223598419	0.005	0.014	1	CD4_Treg_memory	CD4 Treg memory	Post-HIV vs Post-ART_1y
chr19-3326612-3327256	0.368887899912653	-0.244770250513938	0.035	0.039	1	CD4_Treg_memory	CD4 Treg memory	Post-HIV vs Post-ART_1y
chr2-105836720-105837592	0.368888856025794	0.466580152692522	0.045	0.032	1	CD4_Treg_memory	CD4 Treg memory	Post-HIV vs Post-ART_1y
chr10-102403725-102404053	0.368889289418121	0.759443060450423	0.04	0.025	1	CD4_Treg_memory	CD4 Treg memory	Post-HIV vs Post-ART_1y
chr2-102082319-102083605	0.368889749981686	-1.84743111606075	0.01	0.028	1	CD4_Treg_memory	CD4 Treg memory	Post-HIV vs Post-ART_1y
chr14-23555608-23556764	0.368914126473985	0.191846338301197	0.196	0.168	1	CD4_Treg_memory	CD4 Treg memory	Post-HIV vs Post-ART_1y
chr16-11356560-11357019	0.368926073447228	1.02988273343056	0.015	0.007	1	CD4_Treg_memory	CD4 Treg memory	Post-HIV vs Post-ART_1y
chr11-134098461-134098899	0.368966691890661	1.20971483046401	0.015	0.007	1	CD4_Treg_memory	CD4 Treg memory	Post-HIV vs Post-ART_1y
chr22-37863120-37863971	0.369004755631902	0.636050750833888	0.035	0.018	1	CD4_Treg_memory	CD4 Treg memory	Post-HIV vs Post-ART_1y
chr21-44949214-44950103	0.369014429698584	0.191391769048347	0.06	0.053	1	CD4_Treg_memory	CD4 Treg memory	Post-HIV vs Post-ART_1y
chr20-4563611-4563810	0.369018695703643	1.5951109790102	0.01	0.004	1	CD4_Treg_memory	CD4 Treg memory	Post-HIV vs Post-ART_1y
chr10-71548324-71548774	0.369027638717402	-0.826695694174809	0.005	0.011	1	CD4_Treg_memory	CD4 Treg memory	Post-HIV vs Post-ART_1y
chr6-37648203-37649272	0.369049432371822	-0.839481526622413	0.01	0.018	1	CD4_Treg_memory	CD4 Treg memory	Post-HIV vs Post-ART_1y
chr2-39665710-39666547	0.369064738992807	1.65712810202794	0.01	0.004	1	CD4_Treg_memory	CD4 Treg memory	Post-HIV vs Post-ART_1y
chr6-87197203-87197836	0.369068863781545	-1.05418829602391	0.01	0.021	1	CD4_Treg_memory	CD4 Treg memory	Post-HIV vs Post-ART_1y
chr21-37374506-37375060	0.369075241739996	1.11627040932607	0.015	0.007	1	CD4_Treg_memory	CD4 Treg memory	Post-HIV vs Post-ART_1y
chr2-88626547-88628464	0.369078103467102	0.111147422371055	0.432	0.421	1	CD4_Treg_memory	CD4 Treg memory	Post-HIV vs Post-ART_1y
chr2-196259633-196260903	0.369081216149731	0.196851560166594	0.045	0.039	1	CD4_Treg_memory	CD4 Treg memory	Post-HIV vs Post-ART_1y
chr15-41150402-41151295	0.369092569516647	-1.00329428134646	0.025	0.049	1	CD4_Treg_memory	CD4 Treg memory	Post-HIV vs Post-ART_1y
chr18-77107892-77108702	0.369097514620989	-0.328085895845416	0.025	0.028	1	CD4_Treg_memory	CD4 Treg memory	Post-HIV vs Post-ART_1y
chr7-5549178-5549669	0.369146696045954	1.23819463473562	0.01	0.004	1	CD4_Treg_memory	CD4 Treg memory	Post-HIV vs Post-ART_1y
chr3-152402726-152403436	0.369163785376943	0.840673871730385	0.03	0.018	1	CD4_Treg_memory	CD4 Treg memory	Post-HIV vs Post-ART_1y
chr9-77977029-77977721	0.369178178345875	0.677909774920738	0.02	0.011	1	CD4_Treg_memory	CD4 Treg memory	Post-HIV vs Post-ART_1y
chrX-79167410-79167850	0.369178550332469	-1.43801573687361	0.005	0.014	1	CD4_Treg_memory	CD4 Treg memory	Post-HIV vs Post-ART_1y
chr17-69414116-69415331	0.369201204135476	-0.416013053845605	0.085	0.109	1	CD4_Treg_memory	CD4 Treg memory	Post-HIV vs Post-ART_1y
chr10-26334751-26335982	0.369243719766494	-0.632617362842434	0.015	0.025	1	CD4_Treg_memory	CD4 Treg memory	Post-HIV vs Post-ART_1y
chr3-196978171-196979075	0.369256244803896	-1.58494680215513	0.01	0.028	1	CD4_Treg_memory	CD4 Treg memory	Post-HIV vs Post-ART_1y
chr1-15994036-15994853	0.369262228551262	-0.21336200403714	0.01	0.011	1	CD4_Treg_memory	CD4 Treg memory	Post-HIV vs Post-ART_1y
chr21-37398501-37399063	0.369285552033075	0.449945735948078	0.015	0.011	1	CD4_Treg_memory	CD4 Treg memory	Post-HIV vs Post-ART_1y
chr10-119208934-119209744	0.369295018167586	0.285256121167161	0.055	0.046	1	CD4_Treg_memory	CD4 Treg memory	Post-HIV vs Post-ART_1y
chr16-11628968-11630068	0.369298710255506	1.52387575639721	0.01	0.004	1	CD4_Treg_memory	CD4 Treg memory	Post-HIV vs Post-ART_1y
chr18-59885488-59886679	0.369314327998417	-1.57410255371587	0.01	0.032	1	CD4_Treg_memory	CD4 Treg memory	Post-HIV vs Post-ART_1y
chr5-131109619-131110293	0.369316999440848	-0.48641063075106	0.015	0.021	1	CD4_Treg_memory	CD4 Treg memory	Post-HIV vs Post-ART_1y
chr10-31759037-31760745	0.369359118589279	-0.153871604163346	0.372	0.4	1	CD4_Treg_memory	CD4 Treg memory	Post-HIV vs Post-ART_1y
chr10-30413659-30414340	0.369360279050988	-0.380371852602421	0.02	0.021	1	CD4_Treg_memory	CD4 Treg memory	Post-HIV vs Post-ART_1y
chr10-77925760-77927310	0.369362882179479	-1.52549939313131	0.005	0.014	1	CD4_Treg_memory	CD4 Treg memory	Post-HIV vs Post-ART_1y
chr11-128563754-128564650	0.369368116090968	1.31779709150915	0.01	0.004	1	CD4_Treg_memory	CD4 Treg memory	Post-HIV vs Post-ART_1y
chr2-84945718-84946853	0.369434415926207	0.0147002038686943	0.03	0.028	1	CD4_Treg_memory	CD4 Treg memory	Post-HIV vs Post-ART_1y
chr6-143939862-143940337	0.369454186684432	0.414547826853213	0.045	0.032	1	CD4_Treg_memory	CD4 Treg memory	Post-HIV vs Post-ART_1y
chr12-27709900-27711627	0.369456825854755	-0.2041975970417	0.191	0.214	1	CD4_Treg_memory	CD4 Treg memory	Post-HIV vs Post-ART_1y
chr1-9425848-9426869	0.369464114362641	-0.285494934815093	0.075	0.091	1	CD4_Treg_memory	CD4 Treg memory	Post-HIV vs Post-ART_1y
chr6-107735923-107737623	0.369475832710965	-0.517825108438811	0.015	0.021	1	CD4_Treg_memory	CD4 Treg memory	Post-HIV vs Post-ART_1y
chr5-343358-344435	0.369498649787321	-0.698079875959102	0.03	0.049	1	CD4_Treg_memory	CD4 Treg memory	Post-HIV vs Post-ART_1y
chr8-124687194-124689107	0.369566924757312	0.581131047524652	0.055	0.039	1	CD4_Treg_memory	CD4 Treg memory	Post-HIV vs Post-ART_1y
chr8-27596960-27597458	0.369593119109844	0.521107908237719	0.05	0.032	1	CD4_Treg_memory	CD4 Treg memory	Post-HIV vs Post-ART_1y
chr4-88244508-88245636	0.369593572029791	0.687407840791226	0.04	0.025	1	CD4_Treg_memory	CD4 Treg memory	Post-HIV vs Post-ART_1y
chr14-104967254-104968079	0.369613543931199	-0.7228428337018	0.01	0.018	1	CD4_Treg_memory	CD4 Treg memory	Post-HIV vs Post-ART_1y
chr13-31038903-31039577	0.369646940842863	2.07950028204198	0.015	0.004	1	CD4_Treg_memory	CD4 Treg memory	Post-HIV vs Post-ART_1y
chr2-46978631-46980062	0.369658319763823	-1.00587131214146	0.01	0.018	1	CD4_Treg_memory	CD4 Treg memory	Post-HIV vs Post-ART_1y
chr5-91499455-91500263	0.369672305106744	-0.384243269264427	0.01	0.014	1	CD4_Treg_memory	CD4 Treg memory	Post-HIV vs Post-ART_1y
chr2-208265090-208266878	0.369675221514173	0.121638481616661	0.241	0.225	1	CD4_Treg_memory	CD4 Treg memory	Post-HIV vs Post-ART_1y
chr14-24436357-24437040	0.369680256886491	0.932291092692685	0.055	0.028	1	CD4_Treg_memory	CD4 Treg memory	Post-HIV vs Post-ART_1y
chr1-156796783-156797615	0.369682679924553	0.780427427070194	0.045	0.028	1	CD4_Treg_memory	CD4 Treg memory	Post-HIV vs Post-ART_1y
chr1-160707276-160708419	0.36972006179241	-0.769652816192859	0.03	0.049	1	CD4_Treg_memory	CD4 Treg memory	Post-HIV vs Post-ART_1y
chr1-111738196-111740557	0.369722860821784	0.141950320812901	0.146	0.123	1	CD4_Treg_memory	CD4 Treg memory	Post-HIV vs Post-ART_1y
chr8-100720622-100722937	0.369743834431469	-0.0643536556433381	0.518	0.526	1	CD4_Treg_memory	CD4 Treg memory	Post-HIV vs Post-ART_1y
chr9-109972051-109972731	0.369753687632694	1.74670641084464	0.01	0.004	1	CD4_Treg_memory	CD4 Treg memory	Post-HIV vs Post-ART_1y
chr2-239756046-239757491	0.369768273775822	-1.41672133225765	0.005	0.014	1	CD4_Treg_memory	CD4 Treg memory	Post-HIV vs Post-ART_1y
chr5-126801466-126802243	0.369779245233152	0.409202653618829	0.04	0.028	1	CD4_Treg_memory	CD4 Treg memory	Post-HIV vs Post-ART_1y
chr4-112521186-112521388	0.369794698052759	-1.0012904424085	0.005	0.011	1	CD4_Treg_memory	CD4 Treg memory	Post-HIV vs Post-ART_1y
chr13-40599278-40599477	0.369811247200436	1.09387723300505	0.015	0.007	1	CD4_Treg_memory	CD4 Treg memory	Post-HIV vs Post-ART_1y
chr13-23966252-23967391	0.369822283618197	-0.589281313088675	0.025	0.039	1	CD4_Treg_memory	CD4 Treg memory	Post-HIV vs Post-ART_1y
chr15-90883817-90886300	0.36988286834287	0.395330477365561	0.08	0.063	1	CD4_Treg_memory	CD4 Treg memory	Post-HIV vs Post-ART_1y
chr2-96806218-96807336	0.369892658786198	0.459313063981738	0.111	0.081	1	CD4_Treg_memory	CD4 Treg memory	Post-HIV vs Post-ART_1y
chr18-45839294-45839858	0.36990841429148	-1.2057522166475	0.005	0.014	1	CD4_Treg_memory	CD4 Treg memory	Post-HIV vs Post-ART_1y
chr11-75867447-75868106	0.369936766017827	-1.25055852812873	0.015	0.035	1	CD4_Treg_memory	CD4 Treg memory	Post-HIV vs Post-ART_1y
chr3-51384157-51385806	0.369941239710393	-0.29307158506683	0.312	0.375	1	CD4_Treg_memory	CD4 Treg memory	Post-HIV vs Post-ART_1y
chr6-16745630-16745990	0.369942343628847	-1.04909393529879	0.005	0.011	1	CD4_Treg_memory	CD4 Treg memory	Post-HIV vs Post-ART_1y
chrX-131987020-131987967	0.369978552065997	-0.994799289152574	0.01	0.018	1	CD4_Treg_memory	CD4 Treg memory	Post-HIV vs Post-ART_1y
chr7-31134290-31134780	0.36999616290086	1.40313221707812	0.02	0.007	1	CD4_Treg_memory	CD4 Treg memory	Post-HIV vs Post-ART_1y
chr19-54096559-54097095	0.370014297904759	1.51604661333068	0.01	0.004	1	CD4_Treg_memory	CD4 Treg memory	Post-HIV vs Post-ART_1y
chr2-12722184-12722736	0.370026172251028	-0.043098310356771	0.01	0.011	1	CD4_Treg_memory	CD4 Treg memory	Post-HIV vs Post-ART_1y
chr4-129326681-129328576	0.370027130498899	0.10745224799358	0.01	0.007	1	CD4_Treg_memory	CD4 Treg memory	Post-HIV vs Post-ART_1y
chr21-35036430-35038395	0.370038265136502	0.300562392891794	0.055	0.049	1	CD4_Treg_memory	CD4 Treg memory	Post-HIV vs Post-ART_1y
chr8-59630607-59631306	0.370055331239185	0.617753010384667	0.03	0.018	1	CD4_Treg_memory	CD4 Treg memory	Post-HIV vs Post-ART_1y
chr11-35073641-35074177	0.370066330360024	-9.12604479730997	0	0.011	1	CD4_Treg_memory	CD4 Treg memory	Post-HIV vs Post-ART_1y
chr3-194573306-194574104	0.370077206167698	-1.10609229315341	0.01	0.025	1	CD4_Treg_memory	CD4 Treg memory	Post-HIV vs Post-ART_1y
chr17-39152231-39154663	0.370086802582712	0.0520510802010714	0.256	0.246	1	CD4_Treg_memory	CD4 Treg memory	Post-HIV vs Post-ART_1y
chr12-12846586-12847155	0.370090791181587	-1.01461288986324	0.005	0.011	1	CD4_Treg_memory	CD4 Treg memory	Post-HIV vs Post-ART_1y
chr6-35393758-35394454	0.370116986041752	0.134362503868103	0.02	0.018	1	CD4_Treg_memory	CD4 Treg memory	Post-HIV vs Post-ART_1y
chr8-42337629-42339249	0.370125961109288	-0.435919186748198	0.166	0.228	1	CD4_Treg_memory	CD4 Treg memory	Post-HIV vs Post-ART_1y
chr1-229158040-229159210	0.370136107355853	-0.856816340786165	0.005	0.011	1	CD4_Treg_memory	CD4 Treg memory	Post-HIV vs Post-ART_1y
chr3-183483037-183484068	0.370165924584503	0.379251594983686	0.015	0.011	1	CD4_Treg_memory	CD4 Treg memory	Post-HIV vs Post-ART_1y
chr20-38673638-38674815	0.370177880017021	0.705914852589281	0.075	0.049	1	CD4_Treg_memory	CD4 Treg memory	Post-HIV vs Post-ART_1y
chr1-23522230-23523031	0.370187474528107	0.655141182695498	0.025	0.014	1	CD4_Treg_memory	CD4 Treg memory	Post-HIV vs Post-ART_1y
chr7-44565042-44565998	0.370190960504579	1.14998756903878	0.09	0.039	1	CD4_Treg_memory	CD4 Treg memory	Post-HIV vs Post-ART_1y
chr4-36241734-36242068	0.370193728461978	-0.789935172438089	0.025	0.042	1	CD4_Treg_memory	CD4 Treg memory	Post-HIV vs Post-ART_1y
chr13-48286348-48287300	0.370240673783855	1.01713807119225	0.02	0.011	1	CD4_Treg_memory	CD4 Treg memory	Post-HIV vs Post-ART_1y
chr8-23221071-23221319	0.370244702564243	1.34548016613392	0.01	0.004	1	CD4_Treg_memory	CD4 Treg memory	Post-HIV vs Post-ART_1y
chr11-66183424-66184064	0.370245827648908	1.05295981203452	0.015	0.007	1	CD4_Treg_memory	CD4 Treg memory	Post-HIV vs Post-ART_1y
chr6-157193739-157194486	0.370282575481603	1.65458184164765	0.02	0.007	1	CD4_Treg_memory	CD4 Treg memory	Post-HIV vs Post-ART_1y
chrX-12975960-12976227	0.370302313294638	-1.1006517247308	0.005	0.014	1	CD4_Treg_memory	CD4 Treg memory	Post-HIV vs Post-ART_1y
chr4-112273206-112274234	0.370303099553505	2.07133826998895	0.015	0.004	1	CD4_Treg_memory	CD4 Treg memory	Post-HIV vs Post-ART_1y
chr2-43127153-43128066	0.370327994163235	-0.628537184128324	0.06	0.088	1	CD4_Treg_memory	CD4 Treg memory	Post-HIV vs Post-ART_1y
chr3-48465290-48467313	0.370364894152213	0.210466349858027	0.186	0.172	1	CD4_Treg_memory	CD4 Treg memory	Post-HIV vs Post-ART_1y
chr19-35445776-35446609	0.370399340226725	-1.02436792378899	0.015	0.025	1	CD4_Treg_memory	CD4 Treg memory	Post-HIV vs Post-ART_1y
chr18-48928550-48929292	0.370411825863951	0.314162581486933	0.05	0.039	1	CD4_Treg_memory	CD4 Treg memory	Post-HIV vs Post-ART_1y
chr2-10277757-10279075	0.370412569028613	1.03385719468994	0.02	0.011	1	CD4_Treg_memory	CD4 Treg memory	Post-HIV vs Post-ART_1y
chr15-62066576-62068822	0.37042693563758	-0.700137908813581	0.06	0.102	1	CD4_Treg_memory	CD4 Treg memory	Post-HIV vs Post-ART_1y
chr11-1751199-1751517	0.370430145821886	-1.74825087962196	0.005	0.014	1	CD4_Treg_memory	CD4 Treg memory	Post-HIV vs Post-ART_1y
chrX-153381385-153382547	0.370473400879558	0.495166457225322	0.01	0.007	1	CD4_Treg_memory	CD4 Treg memory	Post-HIV vs Post-ART_1y
chr1-66732268-66733835	0.370490586139456	-1.19143055003501	0.005	0.014	1	CD4_Treg_memory	CD4 Treg memory	Post-HIV vs Post-ART_1y
chr13-114153967-114154782	0.370517183612697	-1.49212232977862	0.005	0.014	1	CD4_Treg_memory	CD4 Treg memory	Post-HIV vs Post-ART_1y
chr21-37256869-37258787	0.370557099001566	0.236582179214893	0.101	0.095	1	CD4_Treg_memory	CD4 Treg memory	Post-HIV vs Post-ART_1y
chr5-112757218-112757977	0.370570067298939	0.945318837201704	0.03	0.014	1	CD4_Treg_memory	CD4 Treg memory	Post-HIV vs Post-ART_1y
chr18-49325953-49326523	0.370598665765196	0.451422220804674	0.01	0.007	1	CD4_Treg_memory	CD4 Treg memory	Post-HIV vs Post-ART_1y
chr3-45988899-45989130	0.37060596852014	-1.61936752739858	0.005	0.014	1	CD4_Treg_memory	CD4 Treg memory	Post-HIV vs Post-ART_1y
chr19-3154781-3155653	0.370619541233804	0.715060538762887	0.065	0.039	1	CD4_Treg_memory	CD4 Treg memory	Post-HIV vs Post-ART_1y
chr14-54366558-54367087	0.370641127473846	0.626990100435756	0.015	0.011	1	CD4_Treg_memory	CD4 Treg memory	Post-HIV vs Post-ART_1y
chr2-242031297-242032187	0.370655833726228	-0.664652462581891	0.025	0.046	1	CD4_Treg_memory	CD4 Treg memory	Post-HIV vs Post-ART_1y
chr16-69761525-69763485	0.370659677058201	0.118977971677949	0.221	0.2	1	CD4_Treg_memory	CD4 Treg memory	Post-HIV vs Post-ART_1y
chr8-86507679-86509284	0.370668542358365	0.104576851953595	0.246	0.228	1	CD4_Treg_memory	CD4 Treg memory	Post-HIV vs Post-ART_1y
chr3-4821306-4822519	0.37068108522233	0.277842553479881	0.065	0.049	1	CD4_Treg_memory	CD4 Treg memory	Post-HIV vs Post-ART_1y
chr2-12293850-12294499	0.370734077867736	-1.19486885808033	0.005	0.011	1	CD4_Treg_memory	CD4 Treg memory	Post-HIV vs Post-ART_1y
chr19-4399116-4400843	0.370743700905049	-0.119185672002059	0.296	0.319	1	CD4_Treg_memory	CD4 Treg memory	Post-HIV vs Post-ART_1y
chr21-44919030-44919846	0.370754053536771	-0.100840814486636	0.035	0.039	1	CD4_Treg_memory	CD4 Treg memory	Post-HIV vs Post-ART_1y
chr19-14523080-14523474	0.370754093430334	-0.645223307931124	0.055	0.084	1	CD4_Treg_memory	CD4 Treg memory	Post-HIV vs Post-ART_1y
chr1-23100059-23100696	0.370763130428234	1.58098557218974	0.01	0.004	1	CD4_Treg_memory	CD4 Treg memory	Post-HIV vs Post-ART_1y
chr10-103901062-103901616	0.370769195397575	-0.937031545933121	0.005	0.011	1	CD4_Treg_memory	CD4 Treg memory	Post-HIV vs Post-ART_1y
chr19-49353407-49353739	0.370778057631048	1.4835504949582	0.01	0.004	1	CD4_Treg_memory	CD4 Treg memory	Post-HIV vs Post-ART_1y
chr10-7242891-7244423	0.370784394346479	-1.42799943517998	0.005	0.014	1	CD4_Treg_memory	CD4 Treg memory	Post-HIV vs Post-ART_1y
chr3-32952358-32953068	0.370824611143801	0.418227466784809	0.04	0.032	1	CD4_Treg_memory	CD4 Treg memory	Post-HIV vs Post-ART_1y
chr1-109193341-109194109	0.370831810701672	1.50802828265511	0.01	0.004	1	CD4_Treg_memory	CD4 Treg memory	Post-HIV vs Post-ART_1y
chr2-105895758-105896529	0.370879966629177	-1.73030086563284	0.005	0.014	1	CD4_Treg_memory	CD4 Treg memory	Post-HIV vs Post-ART_1y
chrX-56248186-56248839	0.370883996031049	1.05026760491003	0.01	0.004	1	CD4_Treg_memory	CD4 Treg memory	Post-HIV vs Post-ART_1y
chr13-113972576-113972841	0.370891204051559	0.992651239987449	0.015	0.007	1	CD4_Treg_memory	CD4 Treg memory	Post-HIV vs Post-ART_1y
chr6-149965254-149965584	0.37089410365186	-0.874636041822342	0.005	0.011	1	CD4_Treg_memory	CD4 Treg memory	Post-HIV vs Post-ART_1y
chr19-42255715-42256116	0.370922390440836	-1.31103139713207	0.005	0.014	1	CD4_Treg_memory	CD4 Treg memory	Post-HIV vs Post-ART_1y
chr10-15831094-15832316	0.370939884232154	0.321464620321382	0.05	0.042	1	CD4_Treg_memory	CD4 Treg memory	Post-HIV vs Post-ART_1y
chr16-28981482-28981827	0.370991876175916	1.03922669582005	0.015	0.007	1	CD4_Treg_memory	CD4 Treg memory	Post-HIV vs Post-ART_1y
chr10-121926691-121928816	0.370998006465414	-0.126418798919619	0.226	0.26	1	CD4_Treg_memory	CD4 Treg memory	Post-HIV vs Post-ART_1y
chrX-21479587-21480224	0.371000088143689	-0.247048711813336	0.01	0.011	1	CD4_Treg_memory	CD4 Treg memory	Post-HIV vs Post-ART_1y
chr3-71778999-71780347	0.371001798258412	1.43422779612438	0.01	0.004	1	CD4_Treg_memory	CD4 Treg memory	Post-HIV vs Post-ART_1y
chr17-979146-980405	0.371012730353791	0.00105068748205461	0.216	0.204	1	CD4_Treg_memory	CD4 Treg memory	Post-HIV vs Post-ART_1y
chr7-149720238-149721358	0.371031440588855	1.16730300592474	0.015	0.007	1	CD4_Treg_memory	CD4 Treg memory	Post-HIV vs Post-ART_1y
chr3-14123852-14126172	0.371032574898849	0.0724922369944871	0.387	0.379	1	CD4_Treg_memory	CD4 Treg memory	Post-HIV vs Post-ART_1y
chr14-49677474-49677968	0.371035728282423	0.204807847237352	0.015	0.014	1	CD4_Treg_memory	CD4 Treg memory	Post-HIV vs Post-ART_1y
chr18-79438981-79439515	0.371038290080271	1.35127424318807	0.02	0.007	1	CD4_Treg_memory	CD4 Treg memory	Post-HIV vs Post-ART_1y
chr7-45035892-45037190	0.371064097137082	-0.960056689845874	0.015	0.025	1	CD4_Treg_memory	CD4 Treg memory	Post-HIV vs Post-ART_1y
chr1-224333994-224334235	0.371074727269682	0.483022836241362	0.015	0.011	1	CD4_Treg_memory	CD4 Treg memory	Post-HIV vs Post-ART_1y
chr5-158075073-158075675	0.371087838290184	0.893427659832184	0.01	0.004	1	CD4_Treg_memory	CD4 Treg memory	Post-HIV vs Post-ART_1y
chr8-33524140-33525222	0.371115267260587	1.24165284294914	0.02	0.011	1	CD4_Treg_memory	CD4 Treg memory	Post-HIV vs Post-ART_1y
chr19-29680129-29681046	0.371119306205684	0.440749905741697	0.075	0.049	1	CD4_Treg_memory	CD4 Treg memory	Post-HIV vs Post-ART_1y
chr12-57771188-57773188	0.371125172162409	-0.349313481577073	0.181	0.214	1	CD4_Treg_memory	CD4 Treg memory	Post-HIV vs Post-ART_1y
chr2-10863223-10864430	0.371128269497098	1.77541028960094	0.01	0.004	1	CD4_Treg_memory	CD4 Treg memory	Post-HIV vs Post-ART_1y
chr2-25306680-25307265	0.371134558673601	-1.13882584389006	0.005	0.011	1	CD4_Treg_memory	CD4 Treg memory	Post-HIV vs Post-ART_1y
chr14-91350503-91351451	0.371139495518757	0.373283652350488	0.121	0.088	1	CD4_Treg_memory	CD4 Treg memory	Post-HIV vs Post-ART_1y
chr16-56869565-56870447	0.371153111270295	0.900924094836581	0.02	0.011	1	CD4_Treg_memory	CD4 Treg memory	Post-HIV vs Post-ART_1y
chr12-9943033-9943709	0.37118238752899	-9.40801753474266	0	0.014	1	CD4_Treg_memory	CD4 Treg memory	Post-HIV vs Post-ART_1y
chr9-35833501-35834162	0.371187006399096	1.71382601296679	0.01	0.004	1	CD4_Treg_memory	CD4 Treg memory	Post-HIV vs Post-ART_1y
chr2-9473455-9475369	0.371198819899486	-0.177948574578282	0.216	0.26	1	CD4_Treg_memory	CD4 Treg memory	Post-HIV vs Post-ART_1y
chr8-129974673-129975022	0.371223663888326	1.98823564025667	0.015	0.004	1	CD4_Treg_memory	CD4 Treg memory	Post-HIV vs Post-ART_1y
chr1-111441098-111441919	0.371239445244297	-1.51697916722297	0.005	0.014	1	CD4_Treg_memory	CD4 Treg memory	Post-HIV vs Post-ART_1y
chr6-53312281-53312872	0.371271588706637	-0.663060703521401	0.02	0.032	1	CD4_Treg_memory	CD4 Treg memory	Post-HIV vs Post-ART_1y
chr8-66428206-66430300	0.371273091050019	-0.29644348667319	0.156	0.196	1	CD4_Treg_memory	CD4 Treg memory	Post-HIV vs Post-ART_1y
chr7-143214853-143215450	0.371297564889832	0.370928935414758	0.101	0.074	1	CD4_Treg_memory	CD4 Treg memory	Post-HIV vs Post-ART_1y
chr19-21504940-21506990	0.37131021399264	0.0710309079367792	0.166	0.158	1	CD4_Treg_memory	CD4 Treg memory	Post-HIV vs Post-ART_1y
chr19-4567381-4568220	0.371311204057392	-1.28549352898941	0.01	0.021	1	CD4_Treg_memory	CD4 Treg memory	Post-HIV vs Post-ART_1y
chr3-42547082-42547773	0.371312729231258	-0.292796682869633	0.03	0.032	1	CD4_Treg_memory	CD4 Treg memory	Post-HIV vs Post-ART_1y
chr9-125261188-125262670	0.371324492127682	0.186479344736227	0.226	0.193	1	CD4_Treg_memory	CD4 Treg memory	Post-HIV vs Post-ART_1y
chr17-17415882-17417034	0.371331890137418	0.889979266254244	0.02	0.011	1	CD4_Treg_memory	CD4 Treg memory	Post-HIV vs Post-ART_1y
chr1-9538757-9540409	0.371332100244952	0.259773191075013	0.291	0.253	1	CD4_Treg_memory	CD4 Treg memory	Post-HIV vs Post-ART_1y
chr6-31712165-31712653	0.371371676811384	2.2973435794844	0.015	0.004	1	CD4_Treg_memory	CD4 Treg memory	Post-HIV vs Post-ART_1y
chr3-112990403-112991603	0.371383622082976	0.170238756857966	0.196	0.179	1	CD4_Treg_memory	CD4 Treg memory	Post-HIV vs Post-ART_1y
chr12-64672863-64673358	0.371408382263786	-1.16397196333918	0.01	0.018	1	CD4_Treg_memory	CD4 Treg memory	Post-HIV vs Post-ART_1y
chr17-28643939-28645707	0.371421596659422	-0.0889552990183067	0.337	0.347	1	CD4_Treg_memory	CD4 Treg memory	Post-HIV vs Post-ART_1y
chr22-41782184-41782733	0.371435967610501	0.116003388762941	0.035	0.032	1	CD4_Treg_memory	CD4 Treg memory	Post-HIV vs Post-ART_1y
chr10-112445983-112447723	0.371446714738779	0.115039774923161	0.241	0.211	1	CD4_Treg_memory	CD4 Treg memory	Post-HIV vs Post-ART_1y
chr6-16697851-16698060	0.371461750920786	-1.34316590309659	0.005	0.014	1	CD4_Treg_memory	CD4 Treg memory	Post-HIV vs Post-ART_1y
chr17-55089238-55089578	0.371465203364947	0.811671925623425	0.025	0.014	1	CD4_Treg_memory	CD4 Treg memory	Post-HIV vs Post-ART_1y
chr3-120416668-120417865	0.371490567461853	-0.499117443393379	0.055	0.07	1	CD4_Treg_memory	CD4 Treg memory	Post-HIV vs Post-ART_1y
chr10-23438370-23440569	0.371565096884161	-0.103285524867212	0.312	0.337	1	CD4_Treg_memory	CD4 Treg memory	Post-HIV vs Post-ART_1y
chr3-169771598-169773839	0.371573497010213	0.0267464216556086	0.317	0.302	1	CD4_Treg_memory	CD4 Treg memory	Post-HIV vs Post-ART_1y
chr2-100380673-100381653	0.371574647229266	-1.60733508550984	0.005	0.018	1	CD4_Treg_memory	CD4 Treg memory	Post-HIV vs Post-ART_1y
chr5-100479087-100479394	0.371583287697186	-0.806076434312968	0.005	0.011	1	CD4_Treg_memory	CD4 Treg memory	Post-HIV vs Post-ART_1y
chr7-56107102-56107428	0.371591232971311	-1.49191112842359	0.005	0.011	1	CD4_Treg_memory	CD4 Treg memory	Post-HIV vs Post-ART_1y
chr12-121230028-121230599	0.371595321626437	0.915590933472089	0.02	0.011	1	CD4_Treg_memory	CD4 Treg memory	Post-HIV vs Post-ART_1y
chr16-89308360-89309326	0.371633291614111	0.738084845764602	0.04	0.025	1	CD4_Treg_memory	CD4 Treg memory	Post-HIV vs Post-ART_1y
chr6-26096992-26097657	0.371655256198889	-0.514863098946084	0.02	0.028	1	CD4_Treg_memory	CD4 Treg memory	Post-HIV vs Post-ART_1y
chr5-134003599-134005717	0.371655359099456	0.221294397020964	0.342	0.305	1	CD4_Treg_memory	CD4 Treg memory	Post-HIV vs Post-ART_1y
chr8-10332542-10333586	0.371726013366531	0.329489558145043	0.04	0.035	1	CD4_Treg_memory	CD4 Treg memory	Post-HIV vs Post-ART_1y
chr20-50513804-50514029	0.371736119512502	-1.2898919716212	0.005	0.011	1	CD4_Treg_memory	CD4 Treg memory	Post-HIV vs Post-ART_1y
chr8-143531956-143532814	0.371742787320195	0.216716384612778	0.065	0.06	1	CD4_Treg_memory	CD4 Treg memory	Post-HIV vs Post-ART_1y
chr1-182087188-182087703	0.371745318503908	1.19439682748924	0.015	0.007	1	CD4_Treg_memory	CD4 Treg memory	Post-HIV vs Post-ART_1y
chr16-87344918-87345862	0.371795703886701	-0.747559774264439	0.01	0.018	1	CD4_Treg_memory	CD4 Treg memory	Post-HIV vs Post-ART_1y
chr19-34349719-34350721	0.371811521616036	-0.183543660359695	0.101	0.116	1	CD4_Treg_memory	CD4 Treg memory	Post-HIV vs Post-ART_1y
chr8-71999875-72000949	0.371826840931536	1.33912259737544	0.035	0.014	1	CD4_Treg_memory	CD4 Treg memory	Post-HIV vs Post-ART_1y
chr20-51529447-51530195	0.371857100647374	-0.164737599749659	0.06	0.067	1	CD4_Treg_memory	CD4 Treg memory	Post-HIV vs Post-ART_1y
chr3-27454349-27455306	0.371862265943139	1.5502995393752	0.02	0.007	1	CD4_Treg_memory	CD4 Treg memory	Post-HIV vs Post-ART_1y
chr9-122991187-122991856	0.371869216935309	-0.412061476447903	0.01	0.014	1	CD4_Treg_memory	CD4 Treg memory	Post-HIV vs Post-ART_1y
chr19-52745715-52746407	0.371882360593576	1.71573230711885	0.01	0.004	1	CD4_Treg_memory	CD4 Treg memory	Post-HIV vs Post-ART_1y
chr2-68836952-68837573	0.371939870062301	-0.693630054976897	0.015	0.025	1	CD4_Treg_memory	CD4 Treg memory	Post-HIV vs Post-ART_1y
chr12-69243140-69243347	0.371957708213924	1.1682907001528	0.02	0.011	1	CD4_Treg_memory	CD4 Treg memory	Post-HIV vs Post-ART_1y
chr7-38374281-38374756	0.371966656742619	-0.193609767872176	0.02	0.021	1	CD4_Treg_memory	CD4 Treg memory	Post-HIV vs Post-ART_1y
chr5-176005919-176006396	0.371987999643776	1.49461294814217	0.01	0.004	1	CD4_Treg_memory	CD4 Treg memory	Post-HIV vs Post-ART_1y
chr13-48491310-48491741	0.3719958510941	-1.46580120570535	0.005	0.014	1	CD4_Treg_memory	CD4 Treg memory	Post-HIV vs Post-ART_1y
chr20-56391218-56393432	0.371997361645674	-0.0697325307928208	0.402	0.442	1	CD4_Treg_memory	CD4 Treg memory	Post-HIV vs Post-ART_1y
chr5-80653938-80655626	0.372010501649541	-0.177512196467787	0.307	0.351	1	CD4_Treg_memory	CD4 Treg memory	Post-HIV vs Post-ART_1y
chr17-45314718-45315329	0.372012472294461	-0.619559136067461	0.015	0.025	1	CD4_Treg_memory	CD4 Treg memory	Post-HIV vs Post-ART_1y
chr11-85737701-85738113	0.372028073337266	-1.13488333214885	0.005	0.014	1	CD4_Treg_memory	CD4 Treg memory	Post-HIV vs Post-ART_1y
chr2-111624421-111625475	0.372034463805071	-1.15165581576419	0.01	0.018	1	CD4_Treg_memory	CD4 Treg memory	Post-HIV vs Post-ART_1y
chr1-28774726-28775792	0.372036044969014	0.490044073383956	0.09	0.063	1	CD4_Treg_memory	CD4 Treg memory	Post-HIV vs Post-ART_1y
chr17-68198944-68199687	0.372044800052145	-0.651633478598633	0.04	0.063	1	CD4_Treg_memory	CD4 Treg memory	Post-HIV vs Post-ART_1y
chr11-73981713-73983871	0.372057311634739	0.250183124221782	0.377	0.333	1	CD4_Treg_memory	CD4 Treg memory	Post-HIV vs Post-ART_1y
chr5-66169409-66169912	0.372073191113048	0.43209234013422	0.015	0.011	1	CD4_Treg_memory	CD4 Treg memory	Post-HIV vs Post-ART_1y
chr2-152572948-152573616	0.372093440935777	0.778411371026904	0.01	0.007	1	CD4_Treg_memory	CD4 Treg memory	Post-HIV vs Post-ART_1y
chr6-131909375-131910269	0.372094393953779	0.752557306764307	0.015	0.011	1	CD4_Treg_memory	CD4 Treg memory	Post-HIV vs Post-ART_1y
chr11-35156552-35156832	0.372106122172504	1.32511802417019	0.01	0.004	1	CD4_Treg_memory	CD4 Treg memory	Post-HIV vs Post-ART_1y
chr6-10837383-10839322	0.372128573199984	-0.110789257936886	0.171	0.172	1	CD4_Treg_memory	CD4 Treg memory	Post-HIV vs Post-ART_1y
chr20-50385667-50386827	0.372148882955449	0.50575161645787	0.03	0.025	1	CD4_Treg_memory	CD4 Treg memory	Post-HIV vs Post-ART_1y
chr20-10034546-10035531	0.372153535684698	-0.197707673249237	0.146	0.165	1	CD4_Treg_memory	CD4 Treg memory	Post-HIV vs Post-ART_1y
chr2-55518776-55520793	0.372156668582761	-0.159677325297825	0.307	0.33	1	CD4_Treg_memory	CD4 Treg memory	Post-HIV vs Post-ART_1y
chr17-2029583-2030951	0.372180792129451	-0.470421318104207	0.171	0.228	1	CD4_Treg_memory	CD4 Treg memory	Post-HIV vs Post-ART_1y
chr20-31822289-31823310	0.372188536105869	-0.457056071361335	0.06	0.077	1	CD4_Treg_memory	CD4 Treg memory	Post-HIV vs Post-ART_1y
chr15-68031237-68031698	0.372202055569487	0.932037510140044	0.015	0.007	1	CD4_Treg_memory	CD4 Treg memory	Post-HIV vs Post-ART_1y
chr1-10755584-10756421	0.372202555903257	0.339075148155249	0.04	0.032	1	CD4_Treg_memory	CD4 Treg memory	Post-HIV vs Post-ART_1y
chr12-109110768-109112137	0.372248789711224	0.412102184369313	0.065	0.049	1	CD4_Treg_memory	CD4 Treg memory	Post-HIV vs Post-ART_1y
chr17-7992780-7993282	0.372274137200553	-1.55855249109633	0.005	0.014	1	CD4_Treg_memory	CD4 Treg memory	Post-HIV vs Post-ART_1y
chr1-87449188-87450036	0.372292524309801	0.964007714866724	0.02	0.011	1	CD4_Treg_memory	CD4 Treg memory	Post-HIV vs Post-ART_1y
chr11-68468342-68468760	0.372295425957642	1.59971647825835	0.01	0.004	1	CD4_Treg_memory	CD4 Treg memory	Post-HIV vs Post-ART_1y
chr5-139332844-139333314	0.372308407244297	1.11842491182574	0.015	0.007	1	CD4_Treg_memory	CD4 Treg memory	Post-HIV vs Post-ART_1y
chr12-1309322-1310072	0.372334423413291	0.300008553489778	0.01	0.007	1	CD4_Treg_memory	CD4 Treg memory	Post-HIV vs Post-ART_1y
chr9-131678416-131678919	0.372367120770187	0.457880682130847	0.085	0.063	1	CD4_Treg_memory	CD4 Treg memory	Post-HIV vs Post-ART_1y
chr2-176454749-176455262	0.372379568114931	0.823187890166309	0.02	0.011	1	CD4_Treg_memory	CD4 Treg memory	Post-HIV vs Post-ART_1y
chr1-15111986-15112609	0.37239835004303	-1.03365460956188	0.005	0.011	1	CD4_Treg_memory	CD4 Treg memory	Post-HIV vs Post-ART_1y
chr19-38429194-38429515	0.372426192937231	1.14620627410633	0.015	0.007	1	CD4_Treg_memory	CD4 Treg memory	Post-HIV vs Post-ART_1y
chr18-77105147-77105418	0.372452103076243	1.37434390887894	0.02	0.007	1	CD4_Treg_memory	CD4 Treg memory	Post-HIV vs Post-ART_1y
chr14-92846106-92847667	0.372530061216079	1.53198264861504	0.03	0.011	1	CD4_Treg_memory	CD4 Treg memory	Post-HIV vs Post-ART_1y
chr1-15952545-15953152	0.372610813944621	0.490939546036002	0.02	0.014	1	CD4_Treg_memory	CD4 Treg memory	Post-HIV vs Post-ART_1y
chr11-18727262-18727952	0.372621031597691	0.247333369031101	0.02	0.018	1	CD4_Treg_memory	CD4 Treg memory	Post-HIV vs Post-ART_1y
chr18-63015425-63016592	0.372626758823953	-0.909656851380481	0.015	0.028	1	CD4_Treg_memory	CD4 Treg memory	Post-HIV vs Post-ART_1y
chr3-38298049-38298600	0.372674136661455	1.29035751168328	0.015	0.007	1	CD4_Treg_memory	CD4 Treg memory	Post-HIV vs Post-ART_1y
chr14-64927969-64929253	0.372675979025774	0.287397729130346	0.045	0.039	1	CD4_Treg_memory	CD4 Treg memory	Post-HIV vs Post-ART_1y
chr19-11535533-11536407	0.372704855485769	0.49281591225485	0.095	0.07	1	CD4_Treg_memory	CD4 Treg memory	Post-HIV vs Post-ART_1y
chr12-12024738-12025596	0.372707770116576	-1.84371184499686	0.005	0.018	1	CD4_Treg_memory	CD4 Treg memory	Post-HIV vs Post-ART_1y
chr3-194070299-194071502	0.372716389123056	-0.668966748440753	0.025	0.039	1	CD4_Treg_memory	CD4 Treg memory	Post-HIV vs Post-ART_1y
chr2-96867635-96871022	0.372718726748724	0.173739701574064	0.151	0.126	1	CD4_Treg_memory	CD4 Treg memory	Post-HIV vs Post-ART_1y
chr8-93974816-93975460	0.372723298400403	-0.645324918471014	0.03	0.046	1	CD4_Treg_memory	CD4 Treg memory	Post-HIV vs Post-ART_1y
chrX-56233122-56234066	0.37273269336498	-0.818329753660497	0.01	0.018	1	CD4_Treg_memory	CD4 Treg memory	Post-HIV vs Post-ART_1y
chr8-133885649-133886428	0.372735145353371	-1.11510045452258	0.015	0.028	1	CD4_Treg_memory	CD4 Treg memory	Post-HIV vs Post-ART_1y
chr10-12194728-12196577	0.372756996180212	-0.346092587966462	0.211	0.263	1	CD4_Treg_memory	CD4 Treg memory	Post-HIV vs Post-ART_1y
chr19-15466827-15467428	0.372774865271138	-0.655438503638535	0.015	0.025	1	CD4_Treg_memory	CD4 Treg memory	Post-HIV vs Post-ART_1y
chr15-66702989-66704190	0.372795500102987	0.942348957349921	0.035	0.018	1	CD4_Treg_memory	CD4 Treg memory	Post-HIV vs Post-ART_1y
chr6-106513720-106513921	0.372812206186525	0.922867473430117	0.015	0.007	1	CD4_Treg_memory	CD4 Treg memory	Post-HIV vs Post-ART_1y
chr11-44537635-44538787	0.372812613251567	0.455669566322737	0.035	0.025	1	CD4_Treg_memory	CD4 Treg memory	Post-HIV vs Post-ART_1y
chr17-74981473-74982907	0.372853743781799	-0.314806281210528	0.126	0.151	1	CD4_Treg_memory	CD4 Treg memory	Post-HIV vs Post-ART_1y
chr10-69105439-69106486	0.372874362997305	0.83382757371661	0.025	0.014	1	CD4_Treg_memory	CD4 Treg memory	Post-HIV vs Post-ART_1y
chr1-28326306-28327735	0.372902175252946	1.96339414350489	0.01	0.004	1	CD4_Treg_memory	CD4 Treg memory	Post-HIV vs Post-ART_1y
chr13-77325375-77327412	0.372950499735048	-0.343570866428806	0.256	0.33	1	CD4_Treg_memory	CD4 Treg memory	Post-HIV vs Post-ART_1y
chr16-89711125-89712570	0.37296366326635	0.457018224310079	0.085	0.06	1	CD4_Treg_memory	CD4 Treg memory	Post-HIV vs Post-ART_1y
chr15-85329385-85330604	0.37297075504348	0.375583146870654	0.04	0.035	1	CD4_Treg_memory	CD4 Treg memory	Post-HIV vs Post-ART_1y
chr14-49972333-49973214	0.372978087978836	-1.2009376931754	0.01	0.021	1	CD4_Treg_memory	CD4 Treg memory	Post-HIV vs Post-ART_1y
chr3-152384254-152384693	0.372997600093156	1.65932143138423	0.01	0.004	1	CD4_Treg_memory	CD4 Treg memory	Post-HIV vs Post-ART_1y
chr3-112497892-112498473	0.372998148249531	0.998833135498971	0.015	0.007	1	CD4_Treg_memory	CD4 Treg memory	Post-HIV vs Post-ART_1y
chr10-80596477-80596973	0.373018125796567	1.47481142780294	0.01	0.004	1	CD4_Treg_memory	CD4 Treg memory	Post-HIV vs Post-ART_1y
chr11-3904578-3905838	0.37302042808173	1.15267367576418	0.03	0.014	1	CD4_Treg_memory	CD4 Treg memory	Post-HIV vs Post-ART_1y
chr2-240733329-240734181	0.373027670541392	1.06716866195074	0.025	0.011	1	CD4_Treg_memory	CD4 Treg memory	Post-HIV vs Post-ART_1y
chr12-130747739-130748445	0.373035705780986	-0.972154616966083	0.005	0.011	1	CD4_Treg_memory	CD4 Treg memory	Post-HIV vs Post-ART_1y
chr12-108301945-108302244	0.373043261131792	0.509086044531988	0.01	0.007	1	CD4_Treg_memory	CD4 Treg memory	Post-HIV vs Post-ART_1y
chr4-41977573-41978223	0.373047561089048	1.6540780816844	0.01	0.004	1	CD4_Treg_memory	CD4 Treg memory	Post-HIV vs Post-ART_1y
chr3-47142173-47142815	0.373102820204267	1.62459695511748	0.01	0.004	1	CD4_Treg_memory	CD4 Treg memory	Post-HIV vs Post-ART_1y
chr1-107870674-107872268	0.373110109175551	-1.54009877771499	0.005	0.014	1	CD4_Treg_memory	CD4 Treg memory	Post-HIV vs Post-ART_1y
chr14-65960719-65961344	0.373115754907016	1.66643712975932	0.01	0.004	1	CD4_Treg_memory	CD4 Treg memory	Post-HIV vs Post-ART_1y
chr14-101938593-101939140	0.373116861010446	-0.970852311705728	0.01	0.018	1	CD4_Treg_memory	CD4 Treg memory	Post-HIV vs Post-ART_1y
chr22-17217251-17217544	0.373121120684182	1.14463493152462	0.02	0.011	1	CD4_Treg_memory	CD4 Treg memory	Post-HIV vs Post-ART_1y
chr9-132409661-132410401	0.373156628112663	-0.804877799644431	0.035	0.056	1	CD4_Treg_memory	CD4 Treg memory	Post-HIV vs Post-ART_1y
chrX-45807571-45807890	0.373157630015149	0.622678041692705	0.01	0.007	1	CD4_Treg_memory	CD4 Treg memory	Post-HIV vs Post-ART_1y
chr20-19994838-19995594	0.373172745306076	-1.47642290921983	0.005	0.014	1	CD4_Treg_memory	CD4 Treg memory	Post-HIV vs Post-ART_1y
chr1-101288079-101288813	0.373184495280857	0.211756657168957	0.045	0.035	1	CD4_Treg_memory	CD4 Treg memory	Post-HIV vs Post-ART_1y
chr12-67592484-67593288	0.373187113059241	-1.06412967869307	0.005	0.011	1	CD4_Treg_memory	CD4 Treg memory	Post-HIV vs Post-ART_1y
chr20-4148288-4149863	0.373195587285363	1.15638742869454	0.02	0.007	1	CD4_Treg_memory	CD4 Treg memory	Post-HIV vs Post-ART_1y
chr2-197599213-197599981	0.373226436941982	1.64470569703835	0.01	0.004	1	CD4_Treg_memory	CD4 Treg memory	Post-HIV vs Post-ART_1y
chr19-16075871-16077502	0.373234770867624	0.415339258316993	0.206	0.151	1	CD4_Treg_memory	CD4 Treg memory	Post-HIV vs Post-ART_1y
chr2-237677719-237678623	0.373247489765875	0.796620005504483	0.015	0.007	1	CD4_Treg_memory	CD4 Treg memory	Post-HIV vs Post-ART_1y
chr15-52557878-52558626	0.373256743791638	0.598916930784855	0.015	0.011	1	CD4_Treg_memory	CD4 Treg memory	Post-HIV vs Post-ART_1y
chr9-69199823-69200467	0.373262891399141	0.47812990906369	0.01	0.007	1	CD4_Treg_memory	CD4 Treg memory	Post-HIV vs Post-ART_1y
chr11-63957778-63958167	0.373308051085454	1.56509444921416	0.01	0.004	1	CD4_Treg_memory	CD4 Treg memory	Post-HIV vs Post-ART_1y
chr11-126354653-126356897	0.373312813077924	0.393426457287636	0.09	0.067	1	CD4_Treg_memory	CD4 Treg memory	Post-HIV vs Post-ART_1y
chr2-175004600-175005841	0.373317192471806	0.784950049868784	0.055	0.032	1	CD4_Treg_memory	CD4 Treg memory	Post-HIV vs Post-ART_1y
chr11-110345546-110346391	0.373364214423148	1.62912761355455	0.01	0.004	1	CD4_Treg_memory	CD4 Treg memory	Post-HIV vs Post-ART_1y
chr12-854177-854519	0.373366140729803	1.63685946809769	0.01	0.004	1	CD4_Treg_memory	CD4 Treg memory	Post-HIV vs Post-ART_1y
chr5-159099657-159101037	0.373397492714382	-0.75120135282146	0.04	0.074	1	CD4_Treg_memory	CD4 Treg memory	Post-HIV vs Post-ART_1y
chr8-59209126-59210194	0.373450855240623	1.0725300259261	0.045	0.021	1	CD4_Treg_memory	CD4 Treg memory	Post-HIV vs Post-ART_1y
chr12-123267946-123268504	0.373485350436264	2.15461765709704	0.015	0.004	1	CD4_Treg_memory	CD4 Treg memory	Post-HIV vs Post-ART_1y
chr1-154970485-154971520	0.373489558226596	-1.5068770643692	0.005	0.014	1	CD4_Treg_memory	CD4 Treg memory	Post-HIV vs Post-ART_1y
chr6-90478365-90478715	0.373493342973841	1.23894050675312	0.01	0.004	1	CD4_Treg_memory	CD4 Treg memory	Post-HIV vs Post-ART_1y
chr13-102915854-102916381	0.373527142697809	-1.331614786469	0.01	0.025	1	CD4_Treg_memory	CD4 Treg memory	Post-HIV vs Post-ART_1y
chr6-157099540-157100632	0.373552177831287	-0.670094240394373	0.04	0.063	1	CD4_Treg_memory	CD4 Treg memory	Post-HIV vs Post-ART_1y
chr7-158655623-158656578	0.373566259888638	1.00045597697567	0.085	0.042	1	CD4_Treg_memory	CD4 Treg memory	Post-HIV vs Post-ART_1y
chr7-151091468-151091671	0.373573017104421	1.36033061139244	0.01	0.004	1	CD4_Treg_memory	CD4 Treg memory	Post-HIV vs Post-ART_1y
chr18-13290715-13291631	0.37359182198249	-1.02821622485901	0.01	0.021	1	CD4_Treg_memory	CD4 Treg memory	Post-HIV vs Post-ART_1y
chr6-158313917-158315071	0.373603555265897	-1.32456699117557	0.005	0.011	1	CD4_Treg_memory	CD4 Treg memory	Post-HIV vs Post-ART_1y
chr22-49656972-49658231	0.373621841594207	0.20319037962893	0.106	0.084	1	CD4_Treg_memory	CD4 Treg memory	Post-HIV vs Post-ART_1y
chr1-15252343-15253255	0.373648558278727	1.32732243454029	0.015	0.007	1	CD4_Treg_memory	CD4 Treg memory	Post-HIV vs Post-ART_1y
chr16-21517285-21517587	0.373650560804458	1.36802413204839	0.02	0.007	1	CD4_Treg_memory	CD4 Treg memory	Post-HIV vs Post-ART_1y
chr1-110030680-110031335	0.373659091988006	-1.22780098206006	0.02	0.046	1	CD4_Treg_memory	CD4 Treg memory	Post-HIV vs Post-ART_1y
chr16-56667676-56668451	0.373695993927876	1.15398476457873	0.02	0.011	1	CD4_Treg_memory	CD4 Treg memory	Post-HIV vs Post-ART_1y
chr16-88747879-88748226	0.373740184583177	0.821566212780211	0.025	0.014	1	CD4_Treg_memory	CD4 Treg memory	Post-HIV vs Post-ART_1y
chr10-46077024-46078429	0.373750460445338	0.361241055058356	0.01	0.007	1	CD4_Treg_memory	CD4 Treg memory	Post-HIV vs Post-ART_1y
chr11-35237829-35238437	0.373754002460803	-0.712672193377187	0.015	0.025	1	CD4_Treg_memory	CD4 Treg memory	Post-HIV vs Post-ART_1y
chr3-128784305-128784597	0.373761891038439	-1.32552722360117	0.005	0.011	1	CD4_Treg_memory	CD4 Treg memory	Post-HIV vs Post-ART_1y
chr1-145932437-145933180	0.373782723237068	1.97706988867575	0.025	0.007	1	CD4_Treg_memory	CD4 Treg memory	Post-HIV vs Post-ART_1y
chr19-41690561-41691715	0.373789646772147	-0.24647660081063	0.015	0.014	1	CD4_Treg_memory	CD4 Treg memory	Post-HIV vs Post-ART_1y
chr3-46894872-46895536	0.373806440038896	-1.09169297561862	0.03	0.06	1	CD4_Treg_memory	CD4 Treg memory	Post-HIV vs Post-ART_1y
chr2-100104352-100105554	0.37382249165439	0.588029015078308	0.015	0.011	1	CD4_Treg_memory	CD4 Treg memory	Post-HIV vs Post-ART_1y
chr3-43223494-43224286	0.373840921395228	-1.35017932952128	0.005	0.011	1	CD4_Treg_memory	CD4 Treg memory	Post-HIV vs Post-ART_1y
chr1-36365970-36366893	0.373882652633685	-0.400614610255388	0.04	0.049	1	CD4_Treg_memory	CD4 Treg memory	Post-HIV vs Post-ART_1y
chr1-247360019-247360606	0.373900792283742	-1.14920014942373	0.005	0.011	1	CD4_Treg_memory	CD4 Treg memory	Post-HIV vs Post-ART_1y
chr11-94504575-94505130	0.373952362006444	-0.91078568684623	0.01	0.018	1	CD4_Treg_memory	CD4 Treg memory	Post-HIV vs Post-ART_1y
chr6-37432436-37434307	0.373976856244095	0.0512769099685961	0.317	0.302	1	CD4_Treg_memory	CD4 Treg memory	Post-HIV vs Post-ART_1y
chr8-11801922-11803478	0.373992344114057	-0.187494842848579	0.302	0.33	1	CD4_Treg_memory	CD4 Treg memory	Post-HIV vs Post-ART_1y
chr14-70817275-70818053	0.374007159868291	0.230658552707133	0.146	0.123	1	CD4_Treg_memory	CD4 Treg memory	Post-HIV vs Post-ART_1y
chr12-15220544-15221691	0.374012117373584	0.115477289582129	0.045	0.039	1	CD4_Treg_memory	CD4 Treg memory	Post-HIV vs Post-ART_1y
chr16-71499435-71500098	0.374060975079059	-0.83426455873615	0.015	0.025	1	CD4_Treg_memory	CD4 Treg memory	Post-HIV vs Post-ART_1y
chr15-91021649-91023000	0.374061385825033	0.15230677708884	0.09	0.077	1	CD4_Treg_memory	CD4 Treg memory	Post-HIV vs Post-ART_1y
chr1-2411854-2413499	0.374113833729292	0.379741268504754	0.377	0.305	1	CD4_Treg_memory	CD4 Treg memory	Post-HIV vs Post-ART_1y
chr22-30920017-30920662	0.374137043811804	-0.449528412089123	0.05	0.067	1	CD4_Treg_memory	CD4 Treg memory	Post-HIV vs Post-ART_1y
chrX-155094175-155094807	0.374138001851305	-1.35502942021243	0.01	0.025	1	CD4_Treg_memory	CD4 Treg memory	Post-HIV vs Post-ART_1y
chr20-23048280-23051348	0.374142397543308	-0.59270957976738	0.015	0.025	1	CD4_Treg_memory	CD4 Treg memory	Post-HIV vs Post-ART_1y
chr8-143683475-143685130	0.374162334416934	0.772742175015207	0.075	0.042	1	CD4_Treg_memory	CD4 Treg memory	Post-HIV vs Post-ART_1y
chr20-53707366-53708880	0.374166434120669	-1.81483603592842	0.005	0.018	1	CD4_Treg_memory	CD4 Treg memory	Post-HIV vs Post-ART_1y
chr16-4475928-4477218	0.374217866037414	-0.263565036905823	0.166	0.196	1	CD4_Treg_memory	CD4 Treg memory	Post-HIV vs Post-ART_1y
chr6-41920368-41921969	0.374220219112341	-0.208741032862475	0.266	0.284	1	CD4_Treg_memory	CD4 Treg memory	Post-HIV vs Post-ART_1y
chr17-44445349-44445814	0.374252462118193	0.217358123666527	0.01	0.007	1	CD4_Treg_memory	CD4 Treg memory	Post-HIV vs Post-ART_1y
chr12-2876313-2878760	0.374269048517027	0.206429271094145	0.236	0.204	1	CD4_Treg_memory	CD4 Treg memory	Post-HIV vs Post-ART_1y
chr15-34987544-34988932	0.374278933322602	-0.255285180727334	0.161	0.189	1	CD4_Treg_memory	CD4 Treg memory	Post-HIV vs Post-ART_1y
chr7-130887486-130887886	0.374301778145414	1.74466983923071	0.01	0.004	1	CD4_Treg_memory	CD4 Treg memory	Post-HIV vs Post-ART_1y
chr10-95819687-95820196	0.374333332172718	-1.15444444910915	0.005	0.011	1	CD4_Treg_memory	CD4 Treg memory	Post-HIV vs Post-ART_1y
chr2-186641380-186642062	0.374346868808551	-0.31173537003853	0.02	0.025	1	CD4_Treg_memory	CD4 Treg memory	Post-HIV vs Post-ART_1y
chr22-49966647-49967143	0.374348364815914	1.02096432578871	0.02	0.011	1	CD4_Treg_memory	CD4 Treg memory	Post-HIV vs Post-ART_1y
chr7-135976321-135977619	0.374351128923988	0.0751806530455431	0.246	0.221	1	CD4_Treg_memory	CD4 Treg memory	Post-HIV vs Post-ART_1y
chr3-111858852-111860789	0.374357182624598	0.542571845121033	0.09	0.074	1	CD4_Treg_memory	CD4 Treg memory	Post-HIV vs Post-ART_1y
chr19-58149991-58150957	0.374389404143674	-0.290495428233967	0.06	0.074	1	CD4_Treg_memory	CD4 Treg memory	Post-HIV vs Post-ART_1y
chr13-40672453-40672665	0.37441913688126	1.61881462437358	0.01	0.004	1	CD4_Treg_memory	CD4 Treg memory	Post-HIV vs Post-ART_1y
chr2-45292-47266	0.374431298451498	-0.0781182703530363	0.07	0.077	1	CD4_Treg_memory	CD4 Treg memory	Post-HIV vs Post-ART_1y
chr5-76818118-76820247	0.374446199287009	0.535947513671614	0.035	0.025	1	CD4_Treg_memory	CD4 Treg memory	Post-HIV vs Post-ART_1y
chr1-221776591-221778943	0.374464372786788	-0.441544215288198	0.03	0.039	1	CD4_Treg_memory	CD4 Treg memory	Post-HIV vs Post-ART_1y
chr8-141440544-141440888	0.374471477451351	1.47301421061334	0.01	0.004	1	CD4_Treg_memory	CD4 Treg memory	Post-HIV vs Post-ART_1y
chr5-157948602-157949342	0.374475995333991	-1.19852083121949	0.015	0.035	1	CD4_Treg_memory	CD4 Treg memory	Post-HIV vs Post-ART_1y
chr17-82554284-82554754	0.374493163093972	0.164599739279641	0.015	0.014	1	CD4_Treg_memory	CD4 Treg memory	Post-HIV vs Post-ART_1y
chr17-48542980-48544747	0.374496360558945	-0.403074575330189	0.09	0.116	1	CD4_Treg_memory	CD4 Treg memory	Post-HIV vs Post-ART_1y
chr11-64712111-64713927	0.374514353370857	-0.280722526063085	0.025	0.028	1	CD4_Treg_memory	CD4 Treg memory	Post-HIV vs Post-ART_1y
chr9-133609083-133609643	0.374521687405958	1.64440787956172	0.02	0.007	1	CD4_Treg_memory	CD4 Treg memory	Post-HIV vs Post-ART_1y
chr1-101290697-101291108	0.374535005130121	-1.05976405419374	0.005	0.011	1	CD4_Treg_memory	CD4 Treg memory	Post-HIV vs Post-ART_1y
chr19-47107326-47107841	0.374544288639735	-0.569431734136831	0.05	0.077	1	CD4_Treg_memory	CD4 Treg memory	Post-HIV vs Post-ART_1y
chr7-105060437-105060958	0.37454710998356	0.631075293404276	0.01	0.007	1	CD4_Treg_memory	CD4 Treg memory	Post-HIV vs Post-ART_1y
chr12-91778057-91779411	0.374554015934883	-0.360286003909569	0.03	0.039	1	CD4_Treg_memory	CD4 Treg memory	Post-HIV vs Post-ART_1y
chr18-2737288-2737635	0.374577862420767	1.56684931131712	0.01	0.004	1	CD4_Treg_memory	CD4 Treg memory	Post-HIV vs Post-ART_1y
chr3-10231983-10232577	0.374589940648159	1.6891026682037	0.01	0.004	1	CD4_Treg_memory	CD4 Treg memory	Post-HIV vs Post-ART_1y
chr5-36150772-36152608	0.37459347188694	-0.188058386625289	0.271	0.312	1	CD4_Treg_memory	CD4 Treg memory	Post-HIV vs Post-ART_1y
chr12-121799412-121801179	0.374617162733349	-0.130162454012614	0.176	0.196	1	CD4_Treg_memory	CD4 Treg memory	Post-HIV vs Post-ART_1y
chr19-45369797-45371104	0.374617681709792	-0.417847569884498	0.241	0.316	1	CD4_Treg_memory	CD4 Treg memory	Post-HIV vs Post-ART_1y
chr1-228087912-228088278	0.374629054304678	0.46565342161764	0.02	0.014	1	CD4_Treg_memory	CD4 Treg memory	Post-HIV vs Post-ART_1y
chr1-160662905-160663328	0.374657645827617	-1.2478474076271	0.005	0.011	1	CD4_Treg_memory	CD4 Treg memory	Post-HIV vs Post-ART_1y
chr22-35539810-35541103	0.37466062631118	-0.353441184382852	0.05	0.06	1	CD4_Treg_memory	CD4 Treg memory	Post-HIV vs Post-ART_1y
chr3-50204873-50206263	0.374668597799124	1.0949071504097	0.02	0.011	1	CD4_Treg_memory	CD4 Treg memory	Post-HIV vs Post-ART_1y
chr9-137118744-137119133	0.374693659982045	0.96926511937239	0.04	0.018	1	CD4_Treg_memory	CD4 Treg memory	Post-HIV vs Post-ART_1y
chr19-3805005-3805245	0.374699395803258	-1.10645021557285	0.005	0.011	1	CD4_Treg_memory	CD4 Treg memory	Post-HIV vs Post-ART_1y
chr19-19627341-19629135	0.374700884150603	0.246437865957813	0.211	0.189	1	CD4_Treg_memory	CD4 Treg memory	Post-HIV vs Post-ART_1y
chr7-17027309-17028396	0.374707952717384	1.07036465260248	0.01	0.004	1	CD4_Treg_memory	CD4 Treg memory	Post-HIV vs Post-ART_1y
chr3-152834483-152836092	0.374730912819945	0.477211303283949	0.01	0.007	1	CD4_Treg_memory	CD4 Treg memory	Post-HIV vs Post-ART_1y
chr3-188701233-188702379	0.374749645197029	1.4920734169487	0.01	0.004	1	CD4_Treg_memory	CD4 Treg memory	Post-HIV vs Post-ART_1y
chr12-96132389-96133128	0.374762948438736	1.25071944679647	0.015	0.007	1	CD4_Treg_memory	CD4 Treg memory	Post-HIV vs Post-ART_1y
chr15-30968264-30968820	0.374778205740587	1.88624851112725	0.01	0.004	1	CD4_Treg_memory	CD4 Treg memory	Post-HIV vs Post-ART_1y
chr1-192575260-192575982	0.374785642208384	-0.307232088573958	0.176	0.207	1	CD4_Treg_memory	CD4 Treg memory	Post-HIV vs Post-ART_1y
chr3-194736102-194737695	0.374793839145258	1.49286014447567	0.015	0.004	1	CD4_Treg_memory	CD4 Treg memory	Post-HIV vs Post-ART_1y
chr7-149474717-149476702	0.374816332630041	0.708738136652863	0.015	0.007	1	CD4_Treg_memory	CD4 Treg memory	Post-HIV vs Post-ART_1y
chr18-48944249-48944498	0.374827819654666	-1.60787795306134	0.005	0.014	1	CD4_Treg_memory	CD4 Treg memory	Post-HIV vs Post-ART_1y
chr14-52175307-52177010	0.374828992852328	-0.711112248488706	0.02	0.035	1	CD4_Treg_memory	CD4 Treg memory	Post-HIV vs Post-ART_1y
chr22-36480749-36482347	0.374836774728896	-0.19281186864668	0.372	0.396	1	CD4_Treg_memory	CD4 Treg memory	Post-HIV vs Post-ART_1y
chr10-22420817-22421453	0.374857709967464	1.03798434221798	0.025	0.011	1	CD4_Treg_memory	CD4 Treg memory	Post-HIV vs Post-ART_1y
chr11-111454663-111455065	0.374860301113994	-1.1598697913768	0.005	0.011	1	CD4_Treg_memory	CD4 Treg memory	Post-HIV vs Post-ART_1y
chr2-179298273-179299072	0.374865879254602	-1.35713245094709	0.005	0.011	1	CD4_Treg_memory	CD4 Treg memory	Post-HIV vs Post-ART_1y
chr3-16318915-16319638	0.374873551858727	0.491354815645069	0.055	0.039	1	CD4_Treg_memory	CD4 Treg memory	Post-HIV vs Post-ART_1y
chr7-131105656-131106959	0.374896731872395	-0.237751380080295	0.312	0.351	1	CD4_Treg_memory	CD4 Treg memory	Post-HIV vs Post-ART_1y
chr1-156689037-156689847	0.374902760268312	0.581914515131074	0.05	0.035	1	CD4_Treg_memory	CD4 Treg memory	Post-HIV vs Post-ART_1y
chr14-74240060-74241636	0.374911133327423	0.956269365907527	0.025	0.014	1	CD4_Treg_memory	CD4 Treg memory	Post-HIV vs Post-ART_1y
chr7-135159760-135161353	0.37497783547221	0.604548957833641	0.015	0.011	1	CD4_Treg_memory	CD4 Treg memory	Post-HIV vs Post-ART_1y
chr8-118108518-118109323	0.3749942058829	0.820828971673943	0.02	0.011	1	CD4_Treg_memory	CD4 Treg memory	Post-HIV vs Post-ART_1y
chr1-12151811-12152515	0.3750010749236	-1.39783371589821	0.005	0.014	1	CD4_Treg_memory	CD4 Treg memory	Post-HIV vs Post-ART_1y
chr8-29847490-29848606	0.375001393609223	-1.53090076523101	0.005	0.014	1	CD4_Treg_memory	CD4 Treg memory	Post-HIV vs Post-ART_1y
chr1-87327974-87329603	0.375012044163276	0.232194786831817	0.08	0.07	1	CD4_Treg_memory	CD4 Treg memory	Post-HIV vs Post-ART_1y
chr1-21814242-21815345	0.375036718716511	-0.0599250088724457	0.02	0.021	1	CD4_Treg_memory	CD4 Treg memory	Post-HIV vs Post-ART_1y
chr3-5002156-5002994	0.375043947075822	0.85511409790846	0.015	0.007	1	CD4_Treg_memory	CD4 Treg memory	Post-HIV vs Post-ART_1y
chr22-45341262-45341895	0.375048274901498	-1.67938398421831	0.005	0.018	1	CD4_Treg_memory	CD4 Treg memory	Post-HIV vs Post-ART_1y
chr6-166333150-166334325	0.375055934202429	-0.470576792096207	0.03	0.046	1	CD4_Treg_memory	CD4 Treg memory	Post-HIV vs Post-ART_1y
chr2-134175360-134175740	0.375056280462767	1.5425299574444	0.01	0.004	1	CD4_Treg_memory	CD4 Treg memory	Post-HIV vs Post-ART_1y
chr2-233223293-233223899	0.375061961843955	1.14114666099971	0.01	0.004	1	CD4_Treg_memory	CD4 Treg memory	Post-HIV vs Post-ART_1y
chr14-68607284-68608984	0.375098116119417	1.74254923806694	0.01	0.004	1	CD4_Treg_memory	CD4 Treg memory	Post-HIV vs Post-ART_1y
chrX-9318016-9318600	0.375120082956259	1.97095830248512	0.015	0.004	1	CD4_Treg_memory	CD4 Treg memory	Post-HIV vs Post-ART_1y
chr1-94017152-94017985	0.375123683675667	0.679364184925973	0.02	0.014	1	CD4_Treg_memory	CD4 Treg memory	Post-HIV vs Post-ART_1y
chr2-179049132-179050268	0.37513882647324	-0.791324809441898	0.035	0.056	1	CD4_Treg_memory	CD4 Treg memory	Post-HIV vs Post-ART_1y
chr6-142870989-142871304	0.375141649772477	0.551331535243383	0.01	0.007	1	CD4_Treg_memory	CD4 Treg memory	Post-HIV vs Post-ART_1y
chr8-80015589-80016273	0.375151255452881	0.961564423601439	0.015	0.007	1	CD4_Treg_memory	CD4 Treg memory	Post-HIV vs Post-ART_1y
chr9-899265-900031	0.375212013082485	0.871173622794354	0.01	0.007	1	CD4_Treg_memory	CD4 Treg memory	Post-HIV vs Post-ART_1y
chr2-42105279-42106414	0.375221703821968	-0.471836476868762	0.101	0.137	1	CD4_Treg_memory	CD4 Treg memory	Post-HIV vs Post-ART_1y
chr11-122837905-122839053	0.37524217356778	0.992662724841742	0.02	0.011	1	CD4_Treg_memory	CD4 Treg memory	Post-HIV vs Post-ART_1y
chr1-86965080-86965557	0.375248279792615	2.11529415022901	0.015	0.004	1	CD4_Treg_memory	CD4 Treg memory	Post-HIV vs Post-ART_1y
chr12-54324254-54325471	0.375251531841454	0.0938523514173433	0.347	0.347	1	CD4_Treg_memory	CD4 Treg memory	Post-HIV vs Post-ART_1y
chr17-2755161-2756447	0.375251904067715	1.19342659053505	0.015	0.007	1	CD4_Treg_memory	CD4 Treg memory	Post-HIV vs Post-ART_1y
chr3-114293911-114294118	0.375256815415178	1.13986344627016	0.025	0.011	1	CD4_Treg_memory	CD4 Treg memory	Post-HIV vs Post-ART_1y
chr1-18955239-18957519	0.375296347324581	0.197607175378078	0.402	0.344	1	CD4_Treg_memory	CD4 Treg memory	Post-HIV vs Post-ART_1y
chrX-119729291-119730278	0.375307172056685	-1.50800240141383	0.005	0.018	1	CD4_Treg_memory	CD4 Treg memory	Post-HIV vs Post-ART_1y
chr11-2888263-2888650	0.375308461272616	0.344351908012621	0.06	0.046	1	CD4_Treg_memory	CD4 Treg memory	Post-HIV vs Post-ART_1y
chrX-129905364-129906625	0.375397939319523	0.00140285486682146	0.09	0.084	1	CD4_Treg_memory	CD4 Treg memory	Post-HIV vs Post-ART_1y
chr10-102009502-102010173	0.37544970699158	-1.12304210623119	0.015	0.035	1	CD4_Treg_memory	CD4 Treg memory	Post-HIV vs Post-ART_1y
chr21-44487866-44488151	0.375469879644781	1.47143572308467	0.01	0.004	1	CD4_Treg_memory	CD4 Treg memory	Post-HIV vs Post-ART_1y
chr3-39287815-39288838	0.37550699782951	-0.617968395106758	0.055	0.077	1	CD4_Treg_memory	CD4 Treg memory	Post-HIV vs Post-ART_1y
chr4-86999661-87000724	0.375520027717324	1.70728520966492	0.01	0.004	1	CD4_Treg_memory	CD4 Treg memory	Post-HIV vs Post-ART_1y
chr18-51053525-51054162	0.375521167532712	0.241762599243093	0.03	0.028	1	CD4_Treg_memory	CD4 Treg memory	Post-HIV vs Post-ART_1y
chr3-44532344-44533196	0.375538826186697	0.132903021323507	0.045	0.042	1	CD4_Treg_memory	CD4 Treg memory	Post-HIV vs Post-ART_1y
chr5-119031050-119032279	0.375546862025882	2.00270452829767	0.015	0.004	1	CD4_Treg_memory	CD4 Treg memory	Post-HIV vs Post-ART_1y
chr20-38925630-38927122	0.37555495037044	0.233398977230166	0.276	0.228	1	CD4_Treg_memory	CD4 Treg memory	Post-HIV vs Post-ART_1y
chr18-24488545-24489411	0.375573661441978	0.936032831924317	0.015	0.007	1	CD4_Treg_memory	CD4 Treg memory	Post-HIV vs Post-ART_1y
chr22-35350340-35351279	0.375574911654333	0.376236851943619	0.121	0.098	1	CD4_Treg_memory	CD4 Treg memory	Post-HIV vs Post-ART_1y
chr12-53065603-53066412	0.375605507273899	-0.549205885308011	0.025	0.039	1	CD4_Treg_memory	CD4 Treg memory	Post-HIV vs Post-ART_1y
chr20-50904149-50904378	0.375608287523258	1.51906405480053	0.01	0.004	1	CD4_Treg_memory	CD4 Treg memory	Post-HIV vs Post-ART_1y
chr6-81751423-81754205	0.375660599320817	0.10053586543285	0.261	0.225	1	CD4_Treg_memory	CD4 Treg memory	Post-HIV vs Post-ART_1y
chr7-50363685-50364034	0.375676775413864	-2.0429066325239	0.005	0.014	1	CD4_Treg_memory	CD4 Treg memory	Post-HIV vs Post-ART_1y
chr5-35229232-35230648	0.375732408343469	1.77370988702074	0.01	0.004	1	CD4_Treg_memory	CD4 Treg memory	Post-HIV vs Post-ART_1y
chr7-17769709-17771143	0.375741140706014	0.608423722159014	0.025	0.018	1	CD4_Treg_memory	CD4 Treg memory	Post-HIV vs Post-ART_1y
chr11-47859424-47859877	0.375764983956109	-1.28774254255026	0.005	0.011	1	CD4_Treg_memory	CD4 Treg memory	Post-HIV vs Post-ART_1y
chr12-89160304-89161059	0.375781736641672	0.821487296081476	0.01	0.007	1	CD4_Treg_memory	CD4 Treg memory	Post-HIV vs Post-ART_1y
chr17-2335902-2338288	0.375812259136248	-0.0957493476646357	0.276	0.274	1	CD4_Treg_memory	CD4 Treg memory	Post-HIV vs Post-ART_1y
chr8-30169715-30170572	0.375829294812682	0.642856892025573	0.045	0.032	1	CD4_Treg_memory	CD4 Treg memory	Post-HIV vs Post-ART_1y
chr2-96960116-96960766	0.375840216815156	0.4381288301524	0.055	0.042	1	CD4_Treg_memory	CD4 Treg memory	Post-HIV vs Post-ART_1y
chr18-35038812-35039479	0.375869942299286	-1.40579925822382	0.005	0.014	1	CD4_Treg_memory	CD4 Treg memory	Post-HIV vs Post-ART_1y
chr3-196144093-196145104	0.37587528869142	-0.607627577809509	0.025	0.035	1	CD4_Treg_memory	CD4 Treg memory	Post-HIV vs Post-ART_1y
chr14-101809202-101810516	0.37588401503167	-0.243540404004023	0.216	0.249	1	CD4_Treg_memory	CD4 Treg memory	Post-HIV vs Post-ART_1y
chr12-9669470-9669844	0.375888243866661	-0.734993460887449	0.025	0.042	1	CD4_Treg_memory	CD4 Treg memory	Post-HIV vs Post-ART_1y
chr6-142842402-142843294	0.375916147889961	0.530063367127078	0.111	0.081	1	CD4_Treg_memory	CD4 Treg memory	Post-HIV vs Post-ART_1y
chr4-185127313-185129038	0.37596849644498	-1.16522444278566	0.015	0.028	1	CD4_Treg_memory	CD4 Treg memory	Post-HIV vs Post-ART_1y
chr17-30905390-30907022	0.375990547210518	0.17071449609716	0.136	0.112	1	CD4_Treg_memory	CD4 Treg memory	Post-HIV vs Post-ART_1y
chr1-206583050-206583931	0.376040476240688	0.152863967190327	0.06	0.049	1	CD4_Treg_memory	CD4 Treg memory	Post-HIV vs Post-ART_1y
chr14-52800950-52801695	0.376040824710458	1.09508319451587	0.01	0.004	1	CD4_Treg_memory	CD4 Treg memory	Post-HIV vs Post-ART_1y
chr19-46600129-46602163	0.37605545461352	-0.1128123267129	0.417	0.463	1	CD4_Treg_memory	CD4 Treg memory	Post-HIV vs Post-ART_1y
chr17-32203275-32203715	0.376102308907614	-1.81867922597966	0.005	0.018	1	CD4_Treg_memory	CD4 Treg memory	Post-HIV vs Post-ART_1y
chr11-13861365-13861721	0.376102607798002	0.556246239745854	0.01	0.007	1	CD4_Treg_memory	CD4 Treg memory	Post-HIV vs Post-ART_1y
chr1-157163151-157164015	0.376149792728323	-0.0289486227375724	0.02	0.018	1	CD4_Treg_memory	CD4 Treg memory	Post-HIV vs Post-ART_1y
chr5-160008368-160010034	0.376177692901436	-0.181541468079706	0.206	0.221	1	CD4_Treg_memory	CD4 Treg memory	Post-HIV vs Post-ART_1y
chr3-68057251-68058238	0.376180635024333	-0.6484732197514	0.02	0.028	1	CD4_Treg_memory	CD4 Treg memory	Post-HIV vs Post-ART_1y
chr15-74464106-74464568	0.376190960860182	-1.25515472772893	0.005	0.011	1	CD4_Treg_memory	CD4 Treg memory	Post-HIV vs Post-ART_1y
chr11-75398979-75401419	0.376201101562803	0.157445808445748	0.211	0.186	1	CD4_Treg_memory	CD4 Treg memory	Post-HIV vs Post-ART_1y
chr13-74129773-74130181	0.376235373771987	-0.821483968960447	0.025	0.042	1	CD4_Treg_memory	CD4 Treg memory	Post-HIV vs Post-ART_1y
chr13-99989076-99989821	0.37625297947842	1.72248818020482	0.01	0.004	1	CD4_Treg_memory	CD4 Treg memory	Post-HIV vs Post-ART_1y
chr12-56724480-56725735	0.376275057200981	0.0947872896682335	0.291	0.281	1	CD4_Treg_memory	CD4 Treg memory	Post-HIV vs Post-ART_1y
chr3-141388413-141389243	0.376284677024253	-0.803767086662352	0.015	0.025	1	CD4_Treg_memory	CD4 Treg memory	Post-HIV vs Post-ART_1y
chr1-23837847-23838876	0.376298963674439	0.140472288954171	0.101	0.098	1	CD4_Treg_memory	CD4 Treg memory	Post-HIV vs Post-ART_1y
chr2-42250005-42251406	0.376373756746324	1.31601935352516	0.02	0.007	1	CD4_Treg_memory	CD4 Treg memory	Post-HIV vs Post-ART_1y
chr7-5669943-5671218	0.376384716222183	-1.42430591496704	0.005	0.011	1	CD4_Treg_memory	CD4 Treg memory	Post-HIV vs Post-ART_1y
chr1-146411727-146412525	0.376418931577143	-0.728556242513581	0.015	0.025	1	CD4_Treg_memory	CD4 Treg memory	Post-HIV vs Post-ART_1y
chr19-5627384-5627883	0.376445895878897	0.544252671802368	0.01	0.007	1	CD4_Treg_memory	CD4 Treg memory	Post-HIV vs Post-ART_1y
chr6-36614829-36615493	0.376466119904324	0.352921307126642	0.045	0.035	1	CD4_Treg_memory	CD4 Treg memory	Post-HIV vs Post-ART_1y
chr22-40024449-40025129	0.376466296997329	-2.07094132586187	0.005	0.021	1	CD4_Treg_memory	CD4 Treg memory	Post-HIV vs Post-ART_1y
chr4-56821235-56822098	0.376471324896231	0.601944669359022	0.045	0.032	1	CD4_Treg_memory	CD4 Treg memory	Post-HIV vs Post-ART_1y
chr2-180006394-180007540	0.376513655423728	-0.410695019556806	0.181	0.214	1	CD4_Treg_memory	CD4 Treg memory	Post-HIV vs Post-ART_1y
chr11-796756-798648	0.376516856283116	-0.128284080508875	0.276	0.298	1	CD4_Treg_memory	CD4 Treg memory	Post-HIV vs Post-ART_1y
chr1-212791255-212792618	0.376521713470489	-0.284299034999616	0.146	0.172	1	CD4_Treg_memory	CD4 Treg memory	Post-HIV vs Post-ART_1y
chr6-30463275-30464506	0.376522491640209	-0.385728786056125	0.06	0.077	1	CD4_Treg_memory	CD4 Treg memory	Post-HIV vs Post-ART_1y
chr13-43905118-43905783	0.376527986562167	-0.525901189165563	0.015	0.025	1	CD4_Treg_memory	CD4 Treg memory	Post-HIV vs Post-ART_1y
chr5-56849603-56850007	0.37656492714906	-1.39970360650418	0.005	0.011	1	CD4_Treg_memory	CD4 Treg memory	Post-HIV vs Post-ART_1y
chr17-17641336-17642174	0.376583020290391	0.592057118240238	0.03	0.021	1	CD4_Treg_memory	CD4 Treg memory	Post-HIV vs Post-ART_1y
chr19-36849087-36851481	0.376617989011654	0.0640557806432741	0.266	0.253	1	CD4_Treg_memory	CD4 Treg memory	Post-HIV vs Post-ART_1y
chr10-102225811-102226585	0.3766270266349	0.205613930164223	0.146	0.13	1	CD4_Treg_memory	CD4 Treg memory	Post-HIV vs Post-ART_1y
chr16-28608993-28610728	0.376650457553317	0.932173315639076	0.02	0.011	1	CD4_Treg_memory	CD4 Treg memory	Post-HIV vs Post-ART_1y
chr1-2258844-2259340	0.376675240755525	-0.986409179027727	0.01	0.021	1	CD4_Treg_memory	CD4 Treg memory	Post-HIV vs Post-ART_1y
chr2-105807100-105807304	0.376690544393509	1.72651636468083	0.025	0.007	1	CD4_Treg_memory	CD4 Treg memory	Post-HIV vs Post-ART_1y
chr18-51266278-51267216	0.376742456619326	2.02686092066234	0.015	0.004	1	CD4_Treg_memory	CD4 Treg memory	Post-HIV vs Post-ART_1y
chr13-33362889-33363766	0.376746320957766	-1.58728814292386	0.005	0.011	1	CD4_Treg_memory	CD4 Treg memory	Post-HIV vs Post-ART_1y
chr6-134174432-134175805	0.376781151310502	-0.142914985106985	0.276	0.302	1	CD4_Treg_memory	CD4 Treg memory	Post-HIV vs Post-ART_1y
chr19-9933928-9934521	0.376819626168041	0.0559061656447755	0.075	0.074	1	CD4_Treg_memory	CD4 Treg memory	Post-HIV vs Post-ART_1y
chr15-90478640-90479652	0.376821182407078	0.471365334432406	0.015	0.011	1	CD4_Treg_memory	CD4 Treg memory	Post-HIV vs Post-ART_1y
chr13-41471028-41471360	0.376830282300537	1.38431690869709	0.01	0.004	1	CD4_Treg_memory	CD4 Treg memory	Post-HIV vs Post-ART_1y
chr21-32940092-32940792	0.376844742056237	1.3401580197022	0.01	0.004	1	CD4_Treg_memory	CD4 Treg memory	Post-HIV vs Post-ART_1y
chr12-121663638-121664545	0.376848886427607	0.63689755792518	0.01	0.007	1	CD4_Treg_memory	CD4 Treg memory	Post-HIV vs Post-ART_1y
chr2-112032618-112033985	0.376857044833725	1.75585788338861	0.01	0.004	1	CD4_Treg_memory	CD4 Treg memory	Post-HIV vs Post-ART_1y
chr5-177350875-177352167	0.37689083418591	-0.185970171736224	0.236	0.277	1	CD4_Treg_memory	CD4 Treg memory	Post-HIV vs Post-ART_1y
chr6-16514012-16514683	0.376900054652513	-1.06508426631866	0.01	0.021	1	CD4_Treg_memory	CD4 Treg memory	Post-HIV vs Post-ART_1y
chr8-101493249-101494455	0.376906084703566	0.312810258342046	0.015	0.014	1	CD4_Treg_memory	CD4 Treg memory	Post-HIV vs Post-ART_1y
chr20-58286604-58287928	0.376911249608429	-1.27162080678406	0.005	0.011	1	CD4_Treg_memory	CD4 Treg memory	Post-HIV vs Post-ART_1y
chr19-16376527-16377011	0.376976872806558	0.697080598139734	0.02	0.014	1	CD4_Treg_memory	CD4 Treg memory	Post-HIV vs Post-ART_1y
chr9-130030554-130031493	0.37704109730241	0.412339586113035	0.04	0.032	1	CD4_Treg_memory	CD4 Treg memory	Post-HIV vs Post-ART_1y
chr2-58107544-58108575	0.377041911400132	0.216729452429878	0.015	0.011	1	CD4_Treg_memory	CD4 Treg memory	Post-HIV vs Post-ART_1y
chr6-142798063-142798722	0.377056603805217	-9.39495495995234	0	0.011	1	CD4_Treg_memory	CD4 Treg memory	Post-HIV vs Post-ART_1y
chr9-72442978-72444255	0.377069890735668	0.722035383073202	0.035	0.021	1	CD4_Treg_memory	CD4 Treg memory	Post-HIV vs Post-ART_1y
chr3-186566745-186567686	0.377075165857577	-0.167961679359307	0.231	0.26	1	CD4_Treg_memory	CD4 Treg memory	Post-HIV vs Post-ART_1y
chr1-207884777-207885387	0.377082622482282	-0.137481593160173	0.045	0.053	1	CD4_Treg_memory	CD4 Treg memory	Post-HIV vs Post-ART_1y
chr9-133700785-133703806	0.377111488380685	-0.560650842701811	0.095	0.137	1	CD4_Treg_memory	CD4 Treg memory	Post-HIV vs Post-ART_1y
chr13-99374533-99376499	0.377133251131808	-0.998046161969831	0.02	0.039	1	CD4_Treg_memory	CD4 Treg memory	Post-HIV vs Post-ART_1y
chr6-106973346-106975702	0.377140818195735	-0.297013731127957	0.03	0.032	1	CD4_Treg_memory	CD4 Treg memory	Post-HIV vs Post-ART_1y
chr13-36297283-36298327	0.377156492922592	0.280121303688744	0.015	0.011	1	CD4_Treg_memory	CD4 Treg memory	Post-HIV vs Post-ART_1y
chr20-63948024-63949905	0.37716209826443	0.0362313672274501	0.166	0.165	1	CD4_Treg_memory	CD4 Treg memory	Post-HIV vs Post-ART_1y
chr9-129862972-129863513	0.377185143906436	-0.678782670661664	0.015	0.028	1	CD4_Treg_memory	CD4 Treg memory	Post-HIV vs Post-ART_1y
chr12-110590490-110591407	0.377186254872109	0.606738565631388	0.035	0.021	1	CD4_Treg_memory	CD4 Treg memory	Post-HIV vs Post-ART_1y
chr13-20566192-20567666	0.377203460338547	-0.112655255711016	0.166	0.179	1	CD4_Treg_memory	CD4 Treg memory	Post-HIV vs Post-ART_1y
chr17-60304223-60305569	0.377227234769743	1.27668750383405	0.015	0.007	1	CD4_Treg_memory	CD4 Treg memory	Post-HIV vs Post-ART_1y
chr21-43585850-43586467	0.377230258053467	1.68013896032574	0.01	0.004	1	CD4_Treg_memory	CD4 Treg memory	Post-HIV vs Post-ART_1y
chr1-169086780-169087471	0.377258353895841	-1.12191461874737	0.005	0.014	1	CD4_Treg_memory	CD4 Treg memory	Post-HIV vs Post-ART_1y
chr13-42354164-42355684	0.377260447250488	-0.324305754039717	0.03	0.032	1	CD4_Treg_memory	CD4 Treg memory	Post-HIV vs Post-ART_1y
chr8-89848009-89848739	0.377290222666329	0.769837857051028	0.025	0.018	1	CD4_Treg_memory	CD4 Treg memory	Post-HIV vs Post-ART_1y
chr16-75379835-75381139	0.377295771415957	0.539465488229897	0.045	0.032	1	CD4_Treg_memory	CD4 Treg memory	Post-HIV vs Post-ART_1y
chrX-1672970-1673728	0.377296092007732	-1.18273557230372	0.005	0.011	1	CD4_Treg_memory	CD4 Treg memory	Post-HIV vs Post-ART_1y
chr22-23278701-23279547	0.377311148464131	1.74414294838949	0.015	0.004	1	CD4_Treg_memory	CD4 Treg memory	Post-HIV vs Post-ART_1y
chr14-61562400-61563182	0.377361701596357	0.673200183244922	0.01	0.007	1	CD4_Treg_memory	CD4 Treg memory	Post-HIV vs Post-ART_1y
chr17-77474870-77475470	0.377380320558071	-0.608845311458556	0.035	0.053	1	CD4_Treg_memory	CD4 Treg memory	Post-HIV vs Post-ART_1y
chr20-35283537-35285252	0.377405551403417	0.484786573104862	0.126	0.095	1	CD4_Treg_memory	CD4 Treg memory	Post-HIV vs Post-ART_1y
chr2-222971232-222972055	0.377416498642143	0.369929627209495	0.02	0.014	1	CD4_Treg_memory	CD4 Treg memory	Post-HIV vs Post-ART_1y
chr5-139844054-139844730	0.377456168251343	-1.13190036220192	0.005	0.011	1	CD4_Treg_memory	CD4 Treg memory	Post-HIV vs Post-ART_1y
chr7-90928525-90929316	0.377463356376035	2.37202833966986	0.015	0.004	1	CD4_Treg_memory	CD4 Treg memory	Post-HIV vs Post-ART_1y
chr17-4126476-4127164	0.377488828975932	1.52662694339874	0.01	0.004	1	CD4_Treg_memory	CD4 Treg memory	Post-HIV vs Post-ART_1y
chr7-105300291-105300969	0.377516916324624	0.17745821270746	0.07	0.067	1	CD4_Treg_memory	CD4 Treg memory	Post-HIV vs Post-ART_1y
chr3-122392415-122393214	0.377549116847979	-1.11329265823592	0.01	0.021	1	CD4_Treg_memory	CD4 Treg memory	Post-HIV vs Post-ART_1y
chr16-89341446-89342350	0.377558931801879	-0.547443692414802	0.01	0.014	1	CD4_Treg_memory	CD4 Treg memory	Post-HIV vs Post-ART_1y
chr18-48996583-48997495	0.37757534916779	-0.509042088355166	0.065	0.091	1	CD4_Treg_memory	CD4 Treg memory	Post-HIV vs Post-ART_1y
chr19-7449178-7449991	0.377588417166825	-1.39993157237608	0.005	0.014	1	CD4_Treg_memory	CD4 Treg memory	Post-HIV vs Post-ART_1y
chr3-9726970-9727534	0.377618829224912	0.258296380786737	0.095	0.081	1	CD4_Treg_memory	CD4 Treg memory	Post-HIV vs Post-ART_1y
chr14-101817431-101818103	0.377638084537255	-0.607599798493818	0.035	0.056	1	CD4_Treg_memory	CD4 Treg memory	Post-HIV vs Post-ART_1y
chr13-52158553-52159835	0.377641665769173	0.67642602256503	0.07	0.046	1	CD4_Treg_memory	CD4 Treg memory	Post-HIV vs Post-ART_1y
chr12-131808530-131809278	0.377660422377832	-1.86343647520311	0.005	0.018	1	CD4_Treg_memory	CD4 Treg memory	Post-HIV vs Post-ART_1y
chr10-110556699-110557536	0.377674858916892	0.658957415463826	0.045	0.025	1	CD4_Treg_memory	CD4 Treg memory	Post-HIV vs Post-ART_1y
chr1-246116991-246117897	0.377704022133606	-0.394140903833469	0.111	0.147	1	CD4_Treg_memory	CD4 Treg memory	Post-HIV vs Post-ART_1y
chr11-20354942-20355564	0.37770561525192	0.66696062801195	0.025	0.014	1	CD4_Treg_memory	CD4 Treg memory	Post-HIV vs Post-ART_1y
chr1-23958372-23960630	0.377708370055456	0.158679440220657	0.452	0.435	1	CD4_Treg_memory	CD4 Treg memory	Post-HIV vs Post-ART_1y
chrX-23907186-23908324	0.37771348770205	-0.405227178118618	0.181	0.235	1	CD4_Treg_memory	CD4 Treg memory	Post-HIV vs Post-ART_1y
chr9-35664222-35665497	0.377718633991329	-0.489107672165744	0.09	0.112	1	CD4_Treg_memory	CD4 Treg memory	Post-HIV vs Post-ART_1y
chr7-55475063-55476081	0.377720150449891	0.450818623061811	0.015	0.011	1	CD4_Treg_memory	CD4 Treg memory	Post-HIV vs Post-ART_1y
chr14-91330654-91331423	0.377721624000988	-0.664051601783807	0.01	0.014	1	CD4_Treg_memory	CD4 Treg memory	Post-HIV vs Post-ART_1y
chr19-11175669-11175888	0.37773001306605	-1.20632671781626	0.005	0.011	1	CD4_Treg_memory	CD4 Treg memory	Post-HIV vs Post-ART_1y
chr11-119144672-119145219	0.377730078825594	0.838083235756065	0.02	0.011	1	CD4_Treg_memory	CD4 Treg memory	Post-HIV vs Post-ART_1y
chr13-46179422-46179855	0.377731037356643	0.989644017348164	0.06	0.032	1	CD4_Treg_memory	CD4 Treg memory	Post-HIV vs Post-ART_1y
chr17-80263063-80264309	0.377741435232055	-0.302595447206461	0.131	0.172	1	CD4_Treg_memory	CD4 Treg memory	Post-HIV vs Post-ART_1y
chr3-101784408-101785664	0.377743670841257	-1.1053060181233	0.005	0.011	1	CD4_Treg_memory	CD4 Treg memory	Post-HIV vs Post-ART_1y
chr8-37787698-37788825	0.377772778422465	-1.2315537510644	0.005	0.011	1	CD4_Treg_memory	CD4 Treg memory	Post-HIV vs Post-ART_1y
chr14-99945934-99947569	0.377773821079877	0.902170272650769	0.04	0.021	1	CD4_Treg_memory	CD4 Treg memory	Post-HIV vs Post-ART_1y
chr6-7311987-7313699	0.377801621309875	-0.333355197707832	0.216	0.274	1	CD4_Treg_memory	CD4 Treg memory	Post-HIV vs Post-ART_1y
chr2-230781196-230782050	0.377824337088891	0.253928358114818	0.025	0.021	1	CD4_Treg_memory	CD4 Treg memory	Post-HIV vs Post-ART_1y
chr10-63173518-63174600	0.377861614054163	2.04498724934595	0.015	0.004	1	CD4_Treg_memory	CD4 Treg memory	Post-HIV vs Post-ART_1y
chr17-78882548-78884175	0.377866590807741	-1.08204217056065	0.01	0.021	1	CD4_Treg_memory	CD4 Treg memory	Post-HIV vs Post-ART_1y
chr12-68686201-68687525	0.37788461013249	-0.205203965628879	0.196	0.232	1	CD4_Treg_memory	CD4 Treg memory	Post-HIV vs Post-ART_1y
chr11-76862955-76863560	0.37790050974936	1.19379670334867	0.01	0.004	1	CD4_Treg_memory	CD4 Treg memory	Post-HIV vs Post-ART_1y
chr4-40228678-40229283	0.377903567363488	0.756581011397822	0.035	0.021	1	CD4_Treg_memory	CD4 Treg memory	Post-HIV vs Post-ART_1y
chr11-74768024-74768641	0.37790687329668	1.15813530979699	0.015	0.007	1	CD4_Treg_memory	CD4 Treg memory	Post-HIV vs Post-ART_1y
chr3-50549622-50550459	0.377925931477087	-1.41686520492367	0.01	0.021	1	CD4_Treg_memory	CD4 Treg memory	Post-HIV vs Post-ART_1y
chr12-62281999-62282637	0.377976152701005	0.590037565840343	0.015	0.011	1	CD4_Treg_memory	CD4 Treg memory	Post-HIV vs Post-ART_1y
chr3-46538441-46539744	0.378006914010694	0.0928716897760962	0.095	0.102	1	CD4_Treg_memory	CD4 Treg memory	Post-HIV vs Post-ART_1y
chr16-19067002-19068482	0.378008100459936	-0.111372665544189	0.412	0.449	1	CD4_Treg_memory	CD4 Treg memory	Post-HIV vs Post-ART_1y
chr2-662014-662918	0.378041755750016	2.48312345611458	0.015	0.004	1	CD4_Treg_memory	CD4 Treg memory	Post-HIV vs Post-ART_1y
chr1-172154405-172154926	0.378045896175761	1.52319408782739	0.01	0.004	1	CD4_Treg_memory	CD4 Treg memory	Post-HIV vs Post-ART_1y
chr1-149285744-149286012	0.378084646738801	1.86317057840925	0.01	0.004	1	CD4_Treg_memory	CD4 Treg memory	Post-HIV vs Post-ART_1y
chr15-22265923-22266269	0.3781001232682	0.884144972709337	0.03	0.018	1	CD4_Treg_memory	CD4 Treg memory	Post-HIV vs Post-ART_1y
chr1-178768188-178768976	0.378102341650098	1.85125699872031	0.015	0.004	1	CD4_Treg_memory	CD4 Treg memory	Post-HIV vs Post-ART_1y
chr6-75562846-75563380	0.378103559074845	1.21093020345227	0.01	0.004	1	CD4_Treg_memory	CD4 Treg memory	Post-HIV vs Post-ART_1y
chr7-43108276-43108700	0.378116766596589	2.08421073330645	0.015	0.004	1	CD4_Treg_memory	CD4 Treg memory	Post-HIV vs Post-ART_1y
chr17-68197953-68198392	0.378128688575109	0.508821576451524	0.02	0.014	1	CD4_Treg_memory	CD4 Treg memory	Post-HIV vs Post-ART_1y
chr2-237512278-237513138	0.378136051777374	-1.44481329770729	0.01	0.028	1	CD4_Treg_memory	CD4 Treg memory	Post-HIV vs Post-ART_1y
chr1-86703638-86705872	0.378167107112939	0.0735728211649294	0.387	0.358	1	CD4_Treg_memory	CD4 Treg memory	Post-HIV vs Post-ART_1y
chr15-44394606-44395443	0.378172643024434	1.73201237011556	0.01	0.004	1	CD4_Treg_memory	CD4 Treg memory	Post-HIV vs Post-ART_1y
chr5-178193009-178194775	0.37819756776144	-0.884246641198769	0.005	0.011	1	CD4_Treg_memory	CD4 Treg memory	Post-HIV vs Post-ART_1y
chr1-108569798-108570532	0.378204364880393	-1.34240720004957	0.01	0.028	1	CD4_Treg_memory	CD4 Treg memory	Post-HIV vs Post-ART_1y
chr14-58197869-58198447	0.378206487336594	-1.14268158873876	0.005	0.011	1	CD4_Treg_memory	CD4 Treg memory	Post-HIV vs Post-ART_1y
chr2-225464020-225465012	0.378212624836463	1.53970912789138	0.025	0.007	1	CD4_Treg_memory	CD4 Treg memory	Post-HIV vs Post-ART_1y
chr19-52248081-52248727	0.378247040542201	1.81051126175629	0.015	0.004	1	CD4_Treg_memory	CD4 Treg memory	Post-HIV vs Post-ART_1y
chr19-871824-873628	0.378264741108594	-0.114038051037517	0.226	0.235	1	CD4_Treg_memory	CD4 Treg memory	Post-HIV vs Post-ART_1y
chr2-11757009-11757494	0.378280376340857	-1.22740546419097	0.01	0.025	1	CD4_Treg_memory	CD4 Treg memory	Post-HIV vs Post-ART_1y
chr19-34268848-34269327	0.378289051899	0.536558754314426	0.03	0.021	1	CD4_Treg_memory	CD4 Treg memory	Post-HIV vs Post-ART_1y
chr12-64668468-64670210	0.378291486709849	0.306180886130781	0.166	0.14	1	CD4_Treg_memory	CD4 Treg memory	Post-HIV vs Post-ART_1y
chr1-2415391-2415609	0.378296463295406	-0.99161205565135	0.015	0.028	1	CD4_Treg_memory	CD4 Treg memory	Post-HIV vs Post-ART_1y
chr6-25070445-25071101	0.378306321941955	0.331977278057985	0.07	0.056	1	CD4_Treg_memory	CD4 Treg memory	Post-HIV vs Post-ART_1y
chr2-94873728-94874576	0.378311293323664	1.07768310811746	0.015	0.007	1	CD4_Treg_memory	CD4 Treg memory	Post-HIV vs Post-ART_1y
chr1-54995482-54997248	0.378316808486965	-0.828580940002618	0.035	0.063	1	CD4_Treg_memory	CD4 Treg memory	Post-HIV vs Post-ART_1y
chr9-109966408-109967973	0.378337587989943	1.9020749979849	0.015	0.004	1	CD4_Treg_memory	CD4 Treg memory	Post-HIV vs Post-ART_1y
chr2-233080336-233080744	0.378341586704612	-1.73182948938923	0.005	0.014	1	CD4_Treg_memory	CD4 Treg memory	Post-HIV vs Post-ART_1y
chr11-62799366-62799793	0.378370730020813	-0.905102994395537	0.005	0.011	1	CD4_Treg_memory	CD4 Treg memory	Post-HIV vs Post-ART_1y
chr8-133671399-133672354	0.37837471378432	2.04460180831986	0.015	0.004	1	CD4_Treg_memory	CD4 Treg memory	Post-HIV vs Post-ART_1y
chr6-149210264-149211544	0.378412309439869	-0.695813934187616	0.02	0.032	1	CD4_Treg_memory	CD4 Treg memory	Post-HIV vs Post-ART_1y
chr3-46881427-46882925	0.378426965859416	0.920256447893301	0.045	0.025	1	CD4_Treg_memory	CD4 Treg memory	Post-HIV vs Post-ART_1y
chr2-27369591-27371717	0.378444174657903	-0.167194882614011	0.402	0.428	1	CD4_Treg_memory	CD4 Treg memory	Post-HIV vs Post-ART_1y
chr6-106532908-106533375	0.378453916178202	1.52553637819435	0.01	0.004	1	CD4_Treg_memory	CD4 Treg memory	Post-HIV vs Post-ART_1y
chr3-186107626-186109685	0.378455526776591	-0.455078832003507	0.131	0.172	1	CD4_Treg_memory	CD4 Treg memory	Post-HIV vs Post-ART_1y
chr5-74919361-74920130	0.378484439534269	-1.00056557094533	0.01	0.018	1	CD4_Treg_memory	CD4 Treg memory	Post-HIV vs Post-ART_1y
chr11-66111981-66112999	0.378501227274587	1.59466166375636	0.02	0.007	1	CD4_Treg_memory	CD4 Treg memory	Post-HIV vs Post-ART_1y
chr2-98384681-98385413	0.378503935535061	0.873423324843729	0.03	0.018	1	CD4_Treg_memory	CD4 Treg memory	Post-HIV vs Post-ART_1y
chr21-14675608-14676657	0.378504222509721	-0.44756862228718	0.045	0.063	1	CD4_Treg_memory	CD4 Treg memory	Post-HIV vs Post-ART_1y
chr4-2401772-2402717	0.378516466031824	-0.0205958777738315	0.03	0.032	1	CD4_Treg_memory	CD4 Treg memory	Post-HIV vs Post-ART_1y
chr10-24887247-24888343	0.378518325772395	0.447876768539691	0.075	0.056	1	CD4_Treg_memory	CD4 Treg memory	Post-HIV vs Post-ART_1y
chr15-31345186-31346877	0.378548327427978	0.451268654850293	0.065	0.049	1	CD4_Treg_memory	CD4 Treg memory	Post-HIV vs Post-ART_1y
chr20-380572-382379	0.378590796993281	-0.356195102055399	0.116	0.154	1	CD4_Treg_memory	CD4 Treg memory	Post-HIV vs Post-ART_1y
chr19-41920883-41921595	0.378603225548278	-1.00833564887284	0.005	0.011	1	CD4_Treg_memory	CD4 Treg memory	Post-HIV vs Post-ART_1y
chr1-34968139-34968703	0.378606393606291	1.55734179238406	0.01	0.004	1	CD4_Treg_memory	CD4 Treg memory	Post-HIV vs Post-ART_1y
chr17-75927030-75927863	0.378637421378022	0.593469803053303	0.01	0.007	1	CD4_Treg_memory	CD4 Treg memory	Post-HIV vs Post-ART_1y
chr6-158031004-158032268	0.378648535773211	-0.782093536500391	0.015	0.025	1	CD4_Treg_memory	CD4 Treg memory	Post-HIV vs Post-ART_1y
chr6-107822203-107822444	0.378653810427493	0.587222399357826	0.03	0.021	1	CD4_Treg_memory	CD4 Treg memory	Post-HIV vs Post-ART_1y
chr5-6377567-6379050	0.378654100347431	0.202734101526915	0.176	0.161	1	CD4_Treg_memory	CD4 Treg memory	Post-HIV vs Post-ART_1y
chr18-26225885-26227208	0.378668493551009	-0.279394814667934	0.131	0.151	1	CD4_Treg_memory	CD4 Treg memory	Post-HIV vs Post-ART_1y
chr17-29588575-29589907	0.378668634210319	-0.199235816308264	0.211	0.228	1	CD4_Treg_memory	CD4 Treg memory	Post-HIV vs Post-ART_1y
chr8-58721497-58722514	0.378671207131997	-0.552615524102843	0.02	0.028	1	CD4_Treg_memory	CD4 Treg memory	Post-HIV vs Post-ART_1y
chr8-20375354-20376555	0.378675254514194	0.349392411631372	0.05	0.039	1	CD4_Treg_memory	CD4 Treg memory	Post-HIV vs Post-ART_1y
chr4-663023-664463	0.378693240574314	0.296582840898166	0.095	0.07	1	CD4_Treg_memory	CD4 Treg memory	Post-HIV vs Post-ART_1y
chr1-12078479-12079906	0.378719701218859	0.271473422091783	0.065	0.053	1	CD4_Treg_memory	CD4 Treg memory	Post-HIV vs Post-ART_1y
chr1-37473118-37474829	0.378727114443304	-0.278320612104395	0.251	0.309	1	CD4_Treg_memory	CD4 Treg memory	Post-HIV vs Post-ART_1y
chr11-17354516-17354761	0.378752974909021	0.540122968624314	0.03	0.021	1	CD4_Treg_memory	CD4 Treg memory	Post-HIV vs Post-ART_1y
chr17-50130955-50131287	0.378772094820427	-0.778076922321458	0.01	0.018	1	CD4_Treg_memory	CD4 Treg memory	Post-HIV vs Post-ART_1y
chr10-35011487-35012264	0.378778279154052	0.860377634920404	0.025	0.014	1	CD4_Treg_memory	CD4 Treg memory	Post-HIV vs Post-ART_1y
chr22-22207640-22208302	0.378785753897374	-0.0373521857266823	0.01	0.011	1	CD4_Treg_memory	CD4 Treg memory	Post-HIV vs Post-ART_1y
chr16-56681765-56683234	0.378795429515184	-0.259557211627698	0.221	0.26	1	CD4_Treg_memory	CD4 Treg memory	Post-HIV vs Post-ART_1y
chrX-78333203-78334022	0.378801583467916	-0.736292238328992	0.005	0.011	1	CD4_Treg_memory	CD4 Treg memory	Post-HIV vs Post-ART_1y
chr10-101835866-101836277	0.378828888540708	-0.486108262745298	0.05	0.067	1	CD4_Treg_memory	CD4 Treg memory	Post-HIV vs Post-ART_1y
chr17-28743195-28745338	0.378829140572705	0.334582277547814	0.251	0.193	1	CD4_Treg_memory	CD4 Treg memory	Post-HIV vs Post-ART_1y
chr3-177317520-177318399	0.378847007248172	-1.03596284103126	0.01	0.021	1	CD4_Treg_memory	CD4 Treg memory	Post-HIV vs Post-ART_1y
chr13-52616428-52617873	0.378862862507122	0.216570326379234	0.161	0.13	1	CD4_Treg_memory	CD4 Treg memory	Post-HIV vs Post-ART_1y
chr21-43368801-43369499	0.378878308162466	1.2991960845207	0.01	0.004	1	CD4_Treg_memory	CD4 Treg memory	Post-HIV vs Post-ART_1y
chr13-113875499-113877220	0.378914891620248	0.481213673924157	0.02	0.014	1	CD4_Treg_memory	CD4 Treg memory	Post-HIV vs Post-ART_1y
chr8-120730828-120732899	0.37892442492463	-0.816469558604014	0.025	0.042	1	CD4_Treg_memory	CD4 Treg memory	Post-HIV vs Post-ART_1y
chr7-47669078-47671326	0.378930041011318	0.782838211314082	0.01	0.007	1	CD4_Treg_memory	CD4 Treg memory	Post-HIV vs Post-ART_1y
chr22-41366602-41367651	0.378938731802013	0.990570310106475	0.02	0.011	1	CD4_Treg_memory	CD4 Treg memory	Post-HIV vs Post-ART_1y
chr8-125125231-125126195	0.378942460747845	0.42821117551967	0.01	0.007	1	CD4_Treg_memory	CD4 Treg memory	Post-HIV vs Post-ART_1y
chr3-160027090-160028129	0.378960095779102	0.863081241599748	0.025	0.014	1	CD4_Treg_memory	CD4 Treg memory	Post-HIV vs Post-ART_1y
chr1-12509962-12511386	0.378981571331072	-0.714170616038436	0.02	0.039	1	CD4_Treg_memory	CD4 Treg memory	Post-HIV vs Post-ART_1y
chr5-75525517-75526474	0.378995862153511	1.80424918227561	0.01	0.004	1	CD4_Treg_memory	CD4 Treg memory	Post-HIV vs Post-ART_1y
chr3-8622769-8623484	0.37899814374566	-1.41173887044482	0.005	0.014	1	CD4_Treg_memory	CD4 Treg memory	Post-HIV vs Post-ART_1y
chr4-112636456-112637841	0.378999567849692	-0.32279028583582	0.392	0.484	1	CD4_Treg_memory	CD4 Treg memory	Post-HIV vs Post-ART_1y
chr17-50055003-50056987	0.379006585589485	-0.265728646296776	0.075	0.084	1	CD4_Treg_memory	CD4 Treg memory	Post-HIV vs Post-ART_1y
chr7-7920188-7920883	0.37903333232862	-0.932238423933985	0.02	0.039	1	CD4_Treg_memory	CD4 Treg memory	Post-HIV vs Post-ART_1y
chr4-1752466-1753130	0.379049811551671	1.20049686041575	0.035	0.018	1	CD4_Treg_memory	CD4 Treg memory	Post-HIV vs Post-ART_1y
chr12-108597653-108598375	0.37905968027366	1.2381761158498	0.015	0.007	1	CD4_Treg_memory	CD4 Treg memory	Post-HIV vs Post-ART_1y
chr17-64929742-64930060	0.379072641048056	-1.73743669168296	0.005	0.014	1	CD4_Treg_memory	CD4 Treg memory	Post-HIV vs Post-ART_1y
chr18-62771328-62772199	0.379086710217962	0.520003145509645	0.025	0.018	1	CD4_Treg_memory	CD4 Treg memory	Post-HIV vs Post-ART_1y
chr17-10197386-10199351	0.379093282996022	0.327238881178787	0.025	0.018	1	CD4_Treg_memory	CD4 Treg memory	Post-HIV vs Post-ART_1y
chr5-142733575-142734923	0.379111451405803	1.78747615328937	0.01	0.004	1	CD4_Treg_memory	CD4 Treg memory	Post-HIV vs Post-ART_1y
chr10-119501597-119503033	0.379119106873218	-0.272074861264765	0.05	0.074	1	CD4_Treg_memory	CD4 Treg memory	Post-HIV vs Post-ART_1y
chr14-21342857-21343865	0.379121299616638	1.57648920336457	0.01	0.004	1	CD4_Treg_memory	CD4 Treg memory	Post-HIV vs Post-ART_1y
chr20-50587401-50588441	0.379124775431789	0.251453914471209	0.055	0.046	1	CD4_Treg_memory	CD4 Treg memory	Post-HIV vs Post-ART_1y
chr7-957636-958318	0.379158523980477	0.38708308408348	0.02	0.014	1	CD4_Treg_memory	CD4 Treg memory	Post-HIV vs Post-ART_1y
chr8-115218410-115219373	0.379174298048101	-0.991495348324495	0.04	0.081	1	CD4_Treg_memory	CD4 Treg memory	Post-HIV vs Post-ART_1y
chr16-58514781-58516481	0.379228770665339	-0.290201032498685	0.106	0.13	1	CD4_Treg_memory	CD4 Treg memory	Post-HIV vs Post-ART_1y
chr19-57583204-57584469	0.379236549017935	-0.482714509283602	0.085	0.123	1	CD4_Treg_memory	CD4 Treg memory	Post-HIV vs Post-ART_1y
chr11-61833459-61834067	0.379265123775456	1.51474741482467	0.01	0.004	1	CD4_Treg_memory	CD4 Treg memory	Post-HIV vs Post-ART_1y
chr2-74513778-74516601	0.379320793980262	0.170755277775621	0.09	0.081	1	CD4_Treg_memory	CD4 Treg memory	Post-HIV vs Post-ART_1y
chr10-73926025-73926827	0.379342328114069	-1.69050635624773	0.005	0.018	1	CD4_Treg_memory	CD4 Treg memory	Post-HIV vs Post-ART_1y
chr19-29723809-29724613	0.379354260451522	1.58063457048749	0.01	0.004	1	CD4_Treg_memory	CD4 Treg memory	Post-HIV vs Post-ART_1y
chr14-61403254-61403875	0.379379723025478	0.80603591083289	0.045	0.025	1	CD4_Treg_memory	CD4 Treg memory	Post-HIV vs Post-ART_1y
chr4-39181708-39183472	0.379383247963849	-0.170671930588775	0.347	0.389	1	CD4_Treg_memory	CD4 Treg memory	Post-HIV vs Post-ART_1y
chr2-174750650-174751443	0.379407627386983	-0.263024407584624	0.015	0.018	1	CD4_Treg_memory	CD4 Treg memory	Post-HIV vs Post-ART_1y
chr15-88896908-88897691	0.379416572709599	-0.790463914862571	0.04	0.063	1	CD4_Treg_memory	CD4 Treg memory	Post-HIV vs Post-ART_1y
chr16-2829641-2830533	0.379437758085809	1.86476845524386	0.01	0.004	1	CD4_Treg_memory	CD4 Treg memory	Post-HIV vs Post-ART_1y
chr12-1533125-1534278	0.37944552019304	0.375826853319007	0.03	0.021	1	CD4_Treg_memory	CD4 Treg memory	Post-HIV vs Post-ART_1y
chr19-5292500-5294029	0.379455020114262	-1.17547252191161	0.005	0.011	1	CD4_Treg_memory	CD4 Treg memory	Post-HIV vs Post-ART_1y
chr11-86799670-86801219	0.379470266447867	0.441637673126808	0.02	0.014	1	CD4_Treg_memory	CD4 Treg memory	Post-HIV vs Post-ART_1y
chr11-121467947-121468401	0.37947480594156	0.348555071961415	0.025	0.018	1	CD4_Treg_memory	CD4 Treg memory	Post-HIV vs Post-ART_1y
chrX-39019866-39020366	0.379491238675488	1.65002566428502	0.01	0.004	1	CD4_Treg_memory	CD4 Treg memory	Post-HIV vs Post-ART_1y
chr19-9323268-9324673	0.379519582007081	0.153129815340204	0.206	0.204	1	CD4_Treg_memory	CD4 Treg memory	Post-HIV vs Post-ART_1y
chr20-53215099-53215497	0.379554588569575	1.5817615676471	0.01	0.004	1	CD4_Treg_memory	CD4 Treg memory	Post-HIV vs Post-ART_1y
chr11-126293691-126294125	0.379558240557059	-1.01388616965415	0.005	0.011	1	CD4_Treg_memory	CD4 Treg memory	Post-HIV vs Post-ART_1y
chr2-47033472-47035798	0.37956074430941	0.762770482605775	0.03	0.014	1	CD4_Treg_memory	CD4 Treg memory	Post-HIV vs Post-ART_1y
chr22-36166651-36167278	0.379574951790939	-0.824608763628865	0.005	0.011	1	CD4_Treg_memory	CD4 Treg memory	Post-HIV vs Post-ART_1y
chr1-113975170-113976089	0.379590265042275	2.03658018224658	0.01	0.004	1	CD4_Treg_memory	CD4 Treg memory	Post-HIV vs Post-ART_1y
chr7-2431193-2431855	0.379618648583469	-1.90358963653781	0.005	0.021	1	CD4_Treg_memory	CD4 Treg memory	Post-HIV vs Post-ART_1y
chr15-81311241-81312386	0.379632377061852	-0.761373351364558	0.005	0.011	1	CD4_Treg_memory	CD4 Treg memory	Post-HIV vs Post-ART_1y
chr12-11553650-11554286	0.379640342900615	1.30975032689086	0.025	0.011	1	CD4_Treg_memory	CD4 Treg memory	Post-HIV vs Post-ART_1y
chr19-52748153-52748770	0.379643272537897	1.35766434157362	0.01	0.004	1	CD4_Treg_memory	CD4 Treg memory	Post-HIV vs Post-ART_1y
chr13-45394029-45394287	0.37965429075036	1.11576489576503	0.015	0.007	1	CD4_Treg_memory	CD4 Treg memory	Post-HIV vs Post-ART_1y
chr15-43375981-43376399	0.379691590198251	-0.654233505843925	0.02	0.032	1	CD4_Treg_memory	CD4 Treg memory	Post-HIV vs Post-ART_1y
chr21-29064542-29065449	0.379698577799913	0.125532819044755	0.01	0.007	1	CD4_Treg_memory	CD4 Treg memory	Post-HIV vs Post-ART_1y
chr5-179818445-179819851	0.379726002161053	0.386913432413329	0.191	0.151	1	CD4_Treg_memory	CD4 Treg memory	Post-HIV vs Post-ART_1y
chr15-75450313-75452330	0.379752184010232	-0.0761554589039552	0.623	0.642	1	CD4_Treg_memory	CD4 Treg memory	Post-HIV vs Post-ART_1y
chr5-34486014-34486511	0.379778087838178	0.579315868286588	0.015	0.011	1	CD4_Treg_memory	CD4 Treg memory	Post-HIV vs Post-ART_1y
chr14-21859981-21860430	0.379783140065407	1.0920517841778	0.015	0.007	1	CD4_Treg_memory	CD4 Treg memory	Post-HIV vs Post-ART_1y
chr14-63908523-63909176	0.379795282579078	1.13607810643391	0.015	0.007	1	CD4_Treg_memory	CD4 Treg memory	Post-HIV vs Post-ART_1y
chr6-30100656-30103661	0.379804680806174	0.331785741982127	0.156	0.119	1	CD4_Treg_memory	CD4 Treg memory	Post-HIV vs Post-ART_1y
chr3-114323308-114324204	0.379807259031076	1.74762362471737	0.01	0.004	1	CD4_Treg_memory	CD4 Treg memory	Post-HIV vs Post-ART_1y
chr8-30720034-30720440	0.379868863034109	-1.83551224530379	0.005	0.021	1	CD4_Treg_memory	CD4 Treg memory	Post-HIV vs Post-ART_1y
chr1-232635500-232636085	0.379868868916928	-0.600554776218509	0.01	0.014	1	CD4_Treg_memory	CD4 Treg memory	Post-HIV vs Post-ART_1y
chr1-160664437-160666338	0.379941297655829	0.263917026212842	0.05	0.042	1	CD4_Treg_memory	CD4 Treg memory	Post-HIV vs Post-ART_1y
chr17-4947225-4950505	0.379953328156355	-0.0627041855567888	0.337	0.382	1	CD4_Treg_memory	CD4 Treg memory	Post-HIV vs Post-ART_1y
chr19-44760323-44761427	0.379976329292198	1.14185536048627	0.035	0.018	1	CD4_Treg_memory	CD4 Treg memory	Post-HIV vs Post-ART_1y
chr5-90264772-90265561	0.379983730475862	-1.10202994923935	0.005	0.011	1	CD4_Treg_memory	CD4 Treg memory	Post-HIV vs Post-ART_1y
chr4-76948450-76951085	0.379999857963427	-0.185284101279635	0.191	0.225	1	CD4_Treg_memory	CD4 Treg memory	Post-HIV vs Post-ART_1y
chr1-67144596-67145057	0.380007798524617	-1.09894753901091	0.005	0.011	1	CD4_Treg_memory	CD4 Treg memory	Post-HIV vs Post-ART_1y
chr5-95622080-95622650	0.380048596139893	-0.493349311551389	0.01	0.014	1	CD4_Treg_memory	CD4 Treg memory	Post-HIV vs Post-ART_1y
chr3-71503606-71504884	0.380049265338354	-1.24057240621644	0.01	0.021	1	CD4_Treg_memory	CD4 Treg memory	Post-HIV vs Post-ART_1y
chr1-965822-967220	0.380057555586709	0.261988587898426	0.085	0.063	1	CD4_Treg_memory	CD4 Treg memory	Post-HIV vs Post-ART_1y
chr3-121748655-121750186	0.380078677550644	-0.186512680924336	0.327	0.354	1	CD4_Treg_memory	CD4 Treg memory	Post-HIV vs Post-ART_1y
chr14-94128742-94130388	0.380078987910891	-0.625846492916814	0.075	0.112	1	CD4_Treg_memory	CD4 Treg memory	Post-HIV vs Post-ART_1y
chr9-101569780-101570746	0.38007932278273	0.656107747381137	0.02	0.014	1	CD4_Treg_memory	CD4 Treg memory	Post-HIV vs Post-ART_1y
chr3-51656734-51657938	0.380112612797977	0.569438715596323	0.01	0.007	1	CD4_Treg_memory	CD4 Treg memory	Post-HIV vs Post-ART_1y
chr22-38940963-38942134	0.380128267847453	-0.898882305747312	0.015	0.025	1	CD4_Treg_memory	CD4 Treg memory	Post-HIV vs Post-ART_1y
chr14-23237542-23238209	0.380135199557168	-1.19438458849986	0.005	0.011	1	CD4_Treg_memory	CD4 Treg memory	Post-HIV vs Post-ART_1y
chr11-88324623-88325310	0.380150695699158	1.46713277789919	0.01	0.004	1	CD4_Treg_memory	CD4 Treg memory	Post-HIV vs Post-ART_1y
chr9-124242169-124243263	0.380151306222475	0.392831435963956	0.01	0.007	1	CD4_Treg_memory	CD4 Treg memory	Post-HIV vs Post-ART_1y
chr3-194685253-194686393	0.38017943668989	-0.235956592718332	0.035	0.039	1	CD4_Treg_memory	CD4 Treg memory	Post-HIV vs Post-ART_1y
chr9-125521482-125522255	0.380187062423024	-0.0879026253186184	0.025	0.028	1	CD4_Treg_memory	CD4 Treg memory	Post-HIV vs Post-ART_1y
chr11-59559840-59561159	0.380189641825638	0.0367501328649813	0.106	0.095	1	CD4_Treg_memory	CD4 Treg memory	Post-HIV vs Post-ART_1y
chr17-76239333-76241219	0.380264272456649	-0.331000708782293	0.126	0.161	1	CD4_Treg_memory	CD4 Treg memory	Post-HIV vs Post-ART_1y
chr6-20173623-20174740	0.380293567536834	-1.28267953554335	0.005	0.011	1	CD4_Treg_memory	CD4 Treg memory	Post-HIV vs Post-ART_1y
chr6-127333457-127334427	0.380307188770953	2.01746244102743	0.015	0.004	1	CD4_Treg_memory	CD4 Treg memory	Post-HIV vs Post-ART_1y
chr1-25970978-25971875	0.380314292664914	0.731606830976935	0.025	0.014	1	CD4_Treg_memory	CD4 Treg memory	Post-HIV vs Post-ART_1y
chr10-72309211-72310387	0.380320862426996	-0.647306464759633	0.01	0.014	1	CD4_Treg_memory	CD4 Treg memory	Post-HIV vs Post-ART_1y
chr3-66815984-66816513	0.380324091231266	-1.63889962200732	0.005	0.014	1	CD4_Treg_memory	CD4 Treg memory	Post-HIV vs Post-ART_1y
chr7-97871528-97872744	0.380340202822748	-0.398513288895365	0.106	0.133	1	CD4_Treg_memory	CD4 Treg memory	Post-HIV vs Post-ART_1y
chr8-127300580-127301604	0.380342481949129	1.48775115266261	0.01	0.004	1	CD4_Treg_memory	CD4 Treg memory	Post-HIV vs Post-ART_1y
chr1-153597087-153597508	0.380406925984401	0.632093774016762	0.01	0.007	1	CD4_Treg_memory	CD4 Treg memory	Post-HIV vs Post-ART_1y
chr22-42967775-42968318	0.380410630905175	-1.34071616907163	0.005	0.014	1	CD4_Treg_memory	CD4 Treg memory	Post-HIV vs Post-ART_1y
chr7-157386670-157387513	0.380422055309357	0.209641568781466	0.095	0.084	1	CD4_Treg_memory	CD4 Treg memory	Post-HIV vs Post-ART_1y
chr15-43225119-43225795	0.380438423642606	-1.78768457127542	0.005	0.018	1	CD4_Treg_memory	CD4 Treg memory	Post-HIV vs Post-ART_1y
chr4-6885660-6886620	0.380460331897493	-1.34373646323096	0.01	0.018	1	CD4_Treg_memory	CD4 Treg memory	Post-HIV vs Post-ART_1y
chr19-2150134-2152234	0.380496339893104	-0.163108715373207	0.362	0.411	1	CD4_Treg_memory	CD4 Treg memory	Post-HIV vs Post-ART_1y
chr20-34872379-34873085	0.380500348586825	-0.285208752914311	0.126	0.151	1	CD4_Treg_memory	CD4 Treg memory	Post-HIV vs Post-ART_1y
chr9-98007173-98007650	0.380505685161182	-1.29494227522761	0.005	0.011	1	CD4_Treg_memory	CD4 Treg memory	Post-HIV vs Post-ART_1y
chr6-31551070-31551712	0.38050605975209	0.698303608690717	0.06	0.035	1	CD4_Treg_memory	CD4 Treg memory	Post-HIV vs Post-ART_1y
chr3-118882198-118882691	0.380528481694626	0.887244414081513	0.02	0.011	1	CD4_Treg_memory	CD4 Treg memory	Post-HIV vs Post-ART_1y
chr16-659993-661382	0.38053391388545	0.440274959775354	0.146	0.105	1	CD4_Treg_memory	CD4 Treg memory	Post-HIV vs Post-ART_1y
chr20-37191962-37192588	0.380538659419493	-0.854482746066917	0.025	0.039	1	CD4_Treg_memory	CD4 Treg memory	Post-HIV vs Post-ART_1y
chr9-107487310-107488895	0.380541006391254	0.614095645792915	0.01	0.007	1	CD4_Treg_memory	CD4 Treg memory	Post-HIV vs Post-ART_1y
chr19-6527681-6529124	0.380545236650804	0.664295161597262	0.01	0.007	1	CD4_Treg_memory	CD4 Treg memory	Post-HIV vs Post-ART_1y
chr12-109994374-109995024	0.380569999670115	-0.540773422687733	0.03	0.042	1	CD4_Treg_memory	CD4 Treg memory	Post-HIV vs Post-ART_1y
chr16-18800600-18802249	0.380584445887007	-0.218530504493149	0.352	0.389	1	CD4_Treg_memory	CD4 Treg memory	Post-HIV vs Post-ART_1y
chr9-35735974-35736406	0.380630357619121	-0.407604926845294	0.035	0.046	1	CD4_Treg_memory	CD4 Treg memory	Post-HIV vs Post-ART_1y
chr4-168153554-168154162	0.380641909082435	1.11192401588702	0.015	0.007	1	CD4_Treg_memory	CD4 Treg memory	Post-HIV vs Post-ART_1y
chr1-2194369-2195554	0.380649907874632	-0.0173923971289289	0.312	0.312	1	CD4_Treg_memory	CD4 Treg memory	Post-HIV vs Post-ART_1y
chr1-16971821-16972321	0.380650093761552	0.474845070709907	0.01	0.007	1	CD4_Treg_memory	CD4 Treg memory	Post-HIV vs Post-ART_1y
chr3-111667193-111668277	0.380658692200205	-0.666271078797787	0.065	0.102	1	CD4_Treg_memory	CD4 Treg memory	Post-HIV vs Post-ART_1y
chr1-66330259-66331111	0.38066183414673	-0.487090761175836	0.045	0.063	1	CD4_Treg_memory	CD4 Treg memory	Post-HIV vs Post-ART_1y
chr16-88855961-88858031	0.380672627654139	-0.194453981365926	0.307	0.354	1	CD4_Treg_memory	CD4 Treg memory	Post-HIV vs Post-ART_1y
chr14-75653781-75654506	0.380715512321735	-0.519380579912291	0.05	0.07	1	CD4_Treg_memory	CD4 Treg memory	Post-HIV vs Post-ART_1y
chr2-197300093-197300449	0.380731066921366	1.65523514337841	0.01	0.004	1	CD4_Treg_memory	CD4 Treg memory	Post-HIV vs Post-ART_1y
chr12-124320724-124322524	0.380733077614543	-0.186443426335646	0.025	0.028	1	CD4_Treg_memory	CD4 Treg memory	Post-HIV vs Post-ART_1y
chr2-108640189-108641014	0.38075794969969	0.0465220981089791	0.01	0.011	1	CD4_Treg_memory	CD4 Treg memory	Post-HIV vs Post-ART_1y
chr15-89834718-89835072	0.380766330513714	1.53072841454331	0.01	0.004	1	CD4_Treg_memory	CD4 Treg memory	Post-HIV vs Post-ART_1y
chr13-77002286-77002485	0.380768433023522	1.28455860309728	0.01	0.004	1	CD4_Treg_memory	CD4 Treg memory	Post-HIV vs Post-ART_1y
chr2-217713174-217713953	0.380775662147897	1.50894557096075	0.02	0.007	1	CD4_Treg_memory	CD4 Treg memory	Post-HIV vs Post-ART_1y
chr1-36377653-36378090	0.380778963562312	-1.15152393971494	0.005	0.011	1	CD4_Treg_memory	CD4 Treg memory	Post-HIV vs Post-ART_1y
chr1-17617854-17618768	0.38080223763045	1.3007028291846	0.01	0.004	1	CD4_Treg_memory	CD4 Treg memory	Post-HIV vs Post-ART_1y
chrX-1554383-1555514	0.380839693545085	0.626493336487619	0.06	0.039	1	CD4_Treg_memory	CD4 Treg memory	Post-HIV vs Post-ART_1y
chr1-173429296-173430381	0.380856898842818	0.570416669709783	0.03	0.018	1	CD4_Treg_memory	CD4 Treg memory	Post-HIV vs Post-ART_1y
chr9-136631094-136631851	0.38086297356082	0.19062038630685	0.05	0.046	1	CD4_Treg_memory	CD4 Treg memory	Post-HIV vs Post-ART_1y
chr1-36342408-36343394	0.380900806668068	-0.695526199102386	0.03	0.049	1	CD4_Treg_memory	CD4 Treg memory	Post-HIV vs Post-ART_1y
chr12-55720721-55721347	0.380901726328533	1.35222076406552	0.01	0.004	1	CD4_Treg_memory	CD4 Treg memory	Post-HIV vs Post-ART_1y
chr19-10552343-10554495	0.380924194721079	0.0605594232717217	0.05	0.046	1	CD4_Treg_memory	CD4 Treg memory	Post-HIV vs Post-ART_1y
chr2-10409798-10410721	0.380932453682562	0.406049727614382	0.01	0.011	1	CD4_Treg_memory	CD4 Treg memory	Post-HIV vs Post-ART_1y
chr9-69173653-69174786	0.380944036532037	-0.607467184333506	0.045	0.07	1	CD4_Treg_memory	CD4 Treg memory	Post-HIV vs Post-ART_1y
chr2-202573571-202574536	0.38095436412219	0.868474578967916	0.025	0.014	1	CD4_Treg_memory	CD4 Treg memory	Post-HIV vs Post-ART_1y
chr20-62890922-62891470	0.380973212742539	-0.254748338978398	0.01	0.011	1	CD4_Treg_memory	CD4 Treg memory	Post-HIV vs Post-ART_1y
chr6-154239365-154239846	0.380988573800479	-2.08689646420786	0.005	0.018	1	CD4_Treg_memory	CD4 Treg memory	Post-HIV vs Post-ART_1y
chr3-16600796-16601592	0.380994120499537	-0.712829029174889	0.01	0.018	1	CD4_Treg_memory	CD4 Treg memory	Post-HIV vs Post-ART_1y
chr1-19653367-19654096	0.381007820348397	-0.511773228147146	0.045	0.056	1	CD4_Treg_memory	CD4 Treg memory	Post-HIV vs Post-ART_1y
chr17-4364827-4367057	0.381008812102802	-0.0195758311429221	0.452	0.446	1	CD4_Treg_memory	CD4 Treg memory	Post-HIV vs Post-ART_1y
chr2-131041079-131041928	0.381011568030302	0.760889433498681	0.015	0.011	1	CD4_Treg_memory	CD4 Treg memory	Post-HIV vs Post-ART_1y
chr10-30398778-30399379	0.381016658702026	0.707621509367634	0.01	0.007	1	CD4_Treg_memory	CD4 Treg memory	Post-HIV vs Post-ART_1y
chr9-137449889-137450461	0.381017392552268	-0.752728553729916	0.025	0.046	1	CD4_Treg_memory	CD4 Treg memory	Post-HIV vs Post-ART_1y
chr18-31740722-31741441	0.381041090337561	0.684816807842498	0.02	0.014	1	CD4_Treg_memory	CD4 Treg memory	Post-HIV vs Post-ART_1y
chr17-1360914-1361262	0.381051821711855	1.62124811604698	0.025	0.007	1	CD4_Treg_memory	CD4 Treg memory	Post-HIV vs Post-ART_1y
chr2-174729385-174730757	0.381071580350272	-1.2073039172353	0.005	0.011	1	CD4_Treg_memory	CD4 Treg memory	Post-HIV vs Post-ART_1y
chr5-113022292-113023293	0.381089848191122	0.201359612806878	0.141	0.119	1	CD4_Treg_memory	CD4 Treg memory	Post-HIV vs Post-ART_1y
chr7-130998995-130999516	0.381097936671107	0.510027617798227	0.01	0.007	1	CD4_Treg_memory	CD4 Treg memory	Post-HIV vs Post-ART_1y
chr12-55188836-55189288	0.381103506666235	1.82485719986377	0.01	0.004	1	CD4_Treg_memory	CD4 Treg memory	Post-HIV vs Post-ART_1y
chr12-55737011-55737519	0.381119556290121	-1.32002144443521	0.005	0.014	1	CD4_Treg_memory	CD4 Treg memory	Post-HIV vs Post-ART_1y
chr10-30747596-30747883	0.381124432926401	-1.18745788960019	0.005	0.011	1	CD4_Treg_memory	CD4 Treg memory	Post-HIV vs Post-ART_1y
chr7-1564565-1564768	0.381187359862243	1.69869924836341	0.01	0.004	1	CD4_Treg_memory	CD4 Treg memory	Post-HIV vs Post-ART_1y
chr21-10271596-10272668	0.381187458109809	-1.00032617960965	0.015	0.032	1	CD4_Treg_memory	CD4 Treg memory	Post-HIV vs Post-ART_1y
chr2-195381922-195382628	0.381218324509898	-1.09771164204134	0.005	0.011	1	CD4_Treg_memory	CD4 Treg memory	Post-HIV vs Post-ART_1y
chr12-113965529-113966830	0.381249784578087	0.185079189617166	0.266	0.239	1	CD4_Treg_memory	CD4 Treg memory	Post-HIV vs Post-ART_1y
chr17-78412411-78413659	0.381255345740689	0.448139520782263	0.03	0.025	1	CD4_Treg_memory	CD4 Treg memory	Post-HIV vs Post-ART_1y
chr8-124686529-124686778	0.381291575392851	1.39675451085491	0.01	0.004	1	CD4_Treg_memory	CD4 Treg memory	Post-HIV vs Post-ART_1y
chr1-25922260-25923840	0.381310626284224	-0.68931239717283	0.035	0.056	1	CD4_Treg_memory	CD4 Treg memory	Post-HIV vs Post-ART_1y
chr13-33676706-33676905	0.381340681522349	-1.12166545023787	0.005	0.011	1	CD4_Treg_memory	CD4 Treg memory	Post-HIV vs Post-ART_1y
chr15-89690003-89691290	0.381369637283498	-0.41597683819214	0.08	0.105	1	CD4_Treg_memory	CD4 Treg memory	Post-HIV vs Post-ART_1y
chr1-201828557-201829830	0.381380837360665	0.304237022673492	0.256	0.2	1	CD4_Treg_memory	CD4 Treg memory	Post-HIV vs Post-ART_1y
chr2-39119768-39121411	0.381387478364482	0.395218462697929	0.236	0.2	1	CD4_Treg_memory	CD4 Treg memory	Post-HIV vs Post-ART_1y
chr3-42071901-42072717	0.38140832117141	1.503057139316	0.01	0.004	1	CD4_Treg_memory	CD4 Treg memory	Post-HIV vs Post-ART_1y
chr10-8035766-8036133	0.381410861205415	-0.86093446784003	0.005	0.011	1	CD4_Treg_memory	CD4 Treg memory	Post-HIV vs Post-ART_1y
chr14-72810026-72810650	0.381414847729612	0.451883041587828	0.01	0.007	1	CD4_Treg_memory	CD4 Treg memory	Post-HIV vs Post-ART_1y
chr12-2779220-2779629	0.381417086161757	1.74907689322189	0.01	0.004	1	CD4_Treg_memory	CD4 Treg memory	Post-HIV vs Post-ART_1y
chr20-50146447-50147574	0.381431289490686	0.047523670881872	0.126	0.13	1	CD4_Treg_memory	CD4 Treg memory	Post-HIV vs Post-ART_1y
chr12-32060271-32060943	0.381459342154763	-0.955958105279329	0.015	0.028	1	CD4_Treg_memory	CD4 Treg memory	Post-HIV vs Post-ART_1y
chr8-100809180-100810735	0.381476297278844	-0.401187562495208	0.131	0.161	1	CD4_Treg_memory	CD4 Treg memory	Post-HIV vs Post-ART_1y
chr15-92998057-92998352	0.381489748533833	1.38729956319539	0.01	0.004	1	CD4_Treg_memory	CD4 Treg memory	Post-HIV vs Post-ART_1y
chr1-43990880-43992281	0.381509670831941	-0.343473489610543	0.121	0.144	1	CD4_Treg_memory	CD4 Treg memory	Post-HIV vs Post-ART_1y
chr12-110542352-110543164	0.381525532194477	0.667831041141173	0.01	0.007	1	CD4_Treg_memory	CD4 Treg memory	Post-HIV vs Post-ART_1y
chr6-111773792-111774428	0.381536962387267	2.09511986445096	0.015	0.004	1	CD4_Treg_memory	CD4 Treg memory	Post-HIV vs Post-ART_1y
chr12-779244-780183	0.381554101473923	1.97379250262456	0.015	0.004	1	CD4_Treg_memory	CD4 Treg memory	Post-HIV vs Post-ART_1y
chr1-29179550-29179846	0.38155719990402	-2.13652440630815	0.005	0.018	1	CD4_Treg_memory	CD4 Treg memory	Post-HIV vs Post-ART_1y
chr12-92538735-92541260	0.381578116666571	0.69450573046096	0.03	0.018	1	CD4_Treg_memory	CD4 Treg memory	Post-HIV vs Post-ART_1y
chr2-106158675-106159253	0.381583212376372	-0.841702297336075	0.03	0.049	1	CD4_Treg_memory	CD4 Treg memory	Post-HIV vs Post-ART_1y
chr16-87953605-87954628	0.381595737546803	-1.3070510086134	0.01	0.021	1	CD4_Treg_memory	CD4 Treg memory	Post-HIV vs Post-ART_1y
chr5-134576796-134578122	0.381638166682379	0.205669551325665	0.055	0.049	1	CD4_Treg_memory	CD4 Treg memory	Post-HIV vs Post-ART_1y
chr9-126704526-126706773	0.381639135485659	0.00768853143749704	0.09	0.088	1	CD4_Treg_memory	CD4 Treg memory	Post-HIV vs Post-ART_1y
chr12-54304056-54304688	0.381639577061501	-2.35270273670218	0.005	0.025	1	CD4_Treg_memory	CD4 Treg memory	Post-HIV vs Post-ART_1y
chr4-2803642-2804007	0.381642241377924	1.53665469682294	0.01	0.004	1	CD4_Treg_memory	CD4 Treg memory	Post-HIV vs Post-ART_1y
chr19-4732456-4732985	0.381649625208677	0.519225601829675	0.045	0.028	1	CD4_Treg_memory	CD4 Treg memory	Post-HIV vs Post-ART_1y
chr14-91360633-91361684	0.381653018886836	-1.32386325174889	0.005	0.011	1	CD4_Treg_memory	CD4 Treg memory	Post-HIV vs Post-ART_1y
chr16-14833118-14833786	0.38165686538682	-0.793711683806638	0.025	0.042	1	CD4_Treg_memory	CD4 Treg memory	Post-HIV vs Post-ART_1y
chr7-55569310-55570569	0.381663131096444	0.463803422309605	0.065	0.049	1	CD4_Treg_memory	CD4 Treg memory	Post-HIV vs Post-ART_1y
chr15-78072466-78072875	0.381697874588693	-1.94734200308445	0.005	0.018	1	CD4_Treg_memory	CD4 Treg memory	Post-HIV vs Post-ART_1y
chr16-90018598-90018831	0.381699351402147	0.473985573453454	0.01	0.007	1	CD4_Treg_memory	CD4 Treg memory	Post-HIV vs Post-ART_1y
chr9-126611207-126611918	0.381739633287292	-0.818428044904219	0.02	0.035	1	CD4_Treg_memory	CD4 Treg memory	Post-HIV vs Post-ART_1y
chr7-128830143-128831928	0.381752741441308	0.995627976888349	0.045	0.021	1	CD4_Treg_memory	CD4 Treg memory	Post-HIV vs Post-ART_1y
chr12-77049182-77050114	0.381794008043744	0.981644458498322	0.03	0.014	1	CD4_Treg_memory	CD4 Treg memory	Post-HIV vs Post-ART_1y
chr10-22246122-22247361	0.381811066887691	1.58644228287496	0.02	0.007	1	CD4_Treg_memory	CD4 Treg memory	Post-HIV vs Post-ART_1y
chr13-28323853-28324569	0.381847749486492	1.15511628160632	0.02	0.011	1	CD4_Treg_memory	CD4 Treg memory	Post-HIV vs Post-ART_1y
chr5-1789386-1789675	0.381872177054617	-1.61499964865906	0.005	0.018	1	CD4_Treg_memory	CD4 Treg memory	Post-HIV vs Post-ART_1y
chr5-133612164-133612817	0.381873438102658	1.50418027224648	0.01	0.004	1	CD4_Treg_memory	CD4 Treg memory	Post-HIV vs Post-ART_1y
chr17-75764064-75765703	0.381875914936238	0.343630880691676	0.166	0.119	1	CD4_Treg_memory	CD4 Treg memory	Post-HIV vs Post-ART_1y
chr7-150378112-150380066	0.381879214667412	0.0330167400340545	0.322	0.323	1	CD4_Treg_memory	CD4 Treg memory	Post-HIV vs Post-ART_1y
chr16-57005648-57005936	0.38188470667433	1.26116786512228	0.015	0.007	1	CD4_Treg_memory	CD4 Treg memory	Post-HIV vs Post-ART_1y
chr20-973421-974373	0.381891587373727	-1.39743831260794	0.005	0.014	1	CD4_Treg_memory	CD4 Treg memory	Post-HIV vs Post-ART_1y
chr3-42443508-42444197	0.381913018269502	0.727689093927164	0.03	0.018	1	CD4_Treg_memory	CD4 Treg memory	Post-HIV vs Post-ART_1y
chr14-102057009-102058015	0.381928334574432	1.63990533367983	0.02	0.007	1	CD4_Treg_memory	CD4 Treg memory	Post-HIV vs Post-ART_1y
chr17-78924861-78926131	0.381940314582886	0.578769912034071	0.07	0.046	1	CD4_Treg_memory	CD4 Treg memory	Post-HIV vs Post-ART_1y
chr17-39755508-39756404	0.381959523893797	0.253241133763168	0.065	0.053	1	CD4_Treg_memory	CD4 Treg memory	Post-HIV vs Post-ART_1y
chr2-199940303-199940792	0.381964621129544	-1.46620701694804	0.005	0.014	1	CD4_Treg_memory	CD4 Treg memory	Post-HIV vs Post-ART_1y
chr4-87150500-87151175	0.381983186274344	0.438650181305904	0.025	0.021	1	CD4_Treg_memory	CD4 Treg memory	Post-HIV vs Post-ART_1y
chr11-68120063-68122366	0.381986462251395	0.233975711509299	0.191	0.158	1	CD4_Treg_memory	CD4 Treg memory	Post-HIV vs Post-ART_1y
chr14-103329729-103330159	0.382000518988931	-1.54958204727406	0.005	0.014	1	CD4_Treg_memory	CD4 Treg memory	Post-HIV vs Post-ART_1y
chr1-180501911-180503535	0.382021974237346	-0.269117525145074	0.181	0.218	1	CD4_Treg_memory	CD4 Treg memory	Post-HIV vs Post-ART_1y
chr12-57064975-57065601	0.382040775578077	1.7841255478168	0.01	0.004	1	CD4_Treg_memory	CD4 Treg memory	Post-HIV vs Post-ART_1y
chr18-59357920-59359707	0.382042985407366	-0.306385238671634	0.196	0.242	1	CD4_Treg_memory	CD4 Treg memory	Post-HIV vs Post-ART_1y
chr7-50608048-50608629	0.382045361490225	-1.47094312944677	0.005	0.014	1	CD4_Treg_memory	CD4 Treg memory	Post-HIV vs Post-ART_1y
chr5-142971292-142972447	0.382046945895617	-1.44320183628662	0.005	0.018	1	CD4_Treg_memory	CD4 Treg memory	Post-HIV vs Post-ART_1y
chr7-106040421-106041463	0.382053638298606	-0.615720876620272	0.01	0.018	1	CD4_Treg_memory	CD4 Treg memory	Post-HIV vs Post-ART_1y
chr4-42568498-42568955	0.382072796416668	-0.907113485816976	0.01	0.018	1	CD4_Treg_memory	CD4 Treg memory	Post-HIV vs Post-ART_1y
chr7-77547940-77548651	0.382073946984232	0.385803123501703	0.015	0.011	1	CD4_Treg_memory	CD4 Treg memory	Post-HIV vs Post-ART_1y
chr19-19174722-19175414	0.382119969859768	-0.622237849601167	0.03	0.042	1	CD4_Treg_memory	CD4 Treg memory	Post-HIV vs Post-ART_1y
chr3-177333419-177334463	0.382132624007742	1.34198710085307	0.01	0.004	1	CD4_Treg_memory	CD4 Treg memory	Post-HIV vs Post-ART_1y
chr12-9450113-9450453	0.382134567109858	-0.574813750968506	0.015	0.021	1	CD4_Treg_memory	CD4 Treg memory	Post-HIV vs Post-ART_1y
chr19-19224629-19225632	0.382138449458275	0.385727664700058	0.116	0.091	1	CD4_Treg_memory	CD4 Treg memory	Post-HIV vs Post-ART_1y
chr4-7652549-7653078	0.382152846129858	1.58067485215137	0.01	0.004	1	CD4_Treg_memory	CD4 Treg memory	Post-HIV vs Post-ART_1y
chr19-495163-495976	0.382163268003642	0.236869779862563	0.045	0.042	1	CD4_Treg_memory	CD4 Treg memory	Post-HIV vs Post-ART_1y
chr19-17333841-17335076	0.382166792910066	-0.0065377756140621	0.186	0.196	1	CD4_Treg_memory	CD4 Treg memory	Post-HIV vs Post-ART_1y
chr19-35898651-35900725	0.382191230401004	-0.290149279034796	0.291	0.34	1	CD4_Treg_memory	CD4 Treg memory	Post-HIV vs Post-ART_1y
chr8-30090370-30091550	0.382198188926949	0.0716928218689468	0.121	0.116	1	CD4_Treg_memory	CD4 Treg memory	Post-HIV vs Post-ART_1y
chr14-31273622-31274237	0.382229532745927	-0.854203162916738	0.005	0.011	1	CD4_Treg_memory	CD4 Treg memory	Post-HIV vs Post-ART_1y
chr14-35818296-35818701	0.382230158694121	-1.08660619035424	0.005	0.011	1	CD4_Treg_memory	CD4 Treg memory	Post-HIV vs Post-ART_1y
chr10-46273399-46273900	0.382238269867702	-0.104448237461975	0.01	0.011	1	CD4_Treg_memory	CD4 Treg memory	Post-HIV vs Post-ART_1y
chr1-67274375-67275184	0.382248591440455	0.534491104423986	0.01	0.007	1	CD4_Treg_memory	CD4 Treg memory	Post-HIV vs Post-ART_1y
chr8-103140467-103141657	0.382273684643173	1.76854247107308	0.02	0.007	1	CD4_Treg_memory	CD4 Treg memory	Post-HIV vs Post-ART_1y
chr19-49866912-49868159	0.382293990691132	-0.0366042100609043	0.291	0.309	1	CD4_Treg_memory	CD4 Treg memory	Post-HIV vs Post-ART_1y
chr19-14126938-14128571	0.382312918067227	0.557558135722973	0.01	0.007	1	CD4_Treg_memory	CD4 Treg memory	Post-HIV vs Post-ART_1y
chr10-102449296-102451297	0.382333887971804	-0.271701867385878	0.251	0.33	1	CD4_Treg_memory	CD4 Treg memory	Post-HIV vs Post-ART_1y
chr19-7788031-7789844	0.382341927201018	1.18776239192743	0.015	0.007	1	CD4_Treg_memory	CD4 Treg memory	Post-HIV vs Post-ART_1y
chr5-148844410-148845181	0.38234363186156	1.18006015634822	0.02	0.011	1	CD4_Treg_memory	CD4 Treg memory	Post-HIV vs Post-ART_1y
chr5-159341672-159342300	0.382351375530741	0.748051601608961	0.02	0.014	1	CD4_Treg_memory	CD4 Treg memory	Post-HIV vs Post-ART_1y
chr4-184733106-184734558	0.382352736440742	0.168208519761281	0.347	0.319	1	CD4_Treg_memory	CD4 Treg memory	Post-HIV vs Post-ART_1y
chr2-160387978-160389044	0.382378852799362	-2.14983991729822	0.005	0.025	1	CD4_Treg_memory	CD4 Treg memory	Post-HIV vs Post-ART_1y
chr4-153438838-153440159	0.382381535327998	0.627324762286095	0.05	0.035	1	CD4_Treg_memory	CD4 Treg memory	Post-HIV vs Post-ART_1y
chr6-52286834-52287120	0.382382125475988	1.24373902864567	0.025	0.011	1	CD4_Treg_memory	CD4 Treg memory	Post-HIV vs Post-ART_1y
chr2-231905756-231906445	0.382391491653805	-0.409250372182441	0.02	0.025	1	CD4_Treg_memory	CD4 Treg memory	Post-HIV vs Post-ART_1y
chr19-30227421-30227940	0.382454371303924	0.91902713595137	0.02	0.011	1	CD4_Treg_memory	CD4 Treg memory	Post-HIV vs Post-ART_1y
chr15-38698284-38698543	0.382461911510494	1.69287696215576	0.02	0.007	1	CD4_Treg_memory	CD4 Treg memory	Post-HIV vs Post-ART_1y
chr14-100074692-100075082	0.382474573982209	0.797478983333036	0.015	0.007	1	CD4_Treg_memory	CD4 Treg memory	Post-HIV vs Post-ART_1y
chr3-42190807-42191699	0.382477684211208	0.284955498052627	0.025	0.021	1	CD4_Treg_memory	CD4 Treg memory	Post-HIV vs Post-ART_1y
chr5-131530551-131531037	0.382517233558262	0.620630712635396	0.01	0.007	1	CD4_Treg_memory	CD4 Treg memory	Post-HIV vs Post-ART_1y
chr20-63837272-63837758	0.382528183261954	0.424082181359734	0.01	0.007	1	CD4_Treg_memory	CD4 Treg memory	Post-HIV vs Post-ART_1y
chr4-184792498-184793647	0.382539339499911	0.542790257594909	0.02	0.011	1	CD4_Treg_memory	CD4 Treg memory	Post-HIV vs Post-ART_1y
chr7-872964-873677	0.382550791684727	-0.849588099492226	0.025	0.049	1	CD4_Treg_memory	CD4 Treg memory	Post-HIV vs Post-ART_1y
chr20-58852402-58852981	0.382550925812953	1.38427699141118	0.035	0.014	1	CD4_Treg_memory	CD4 Treg memory	Post-HIV vs Post-ART_1y
chr1-111746781-111747610	0.382585811303299	0.850867668171686	0.035	0.021	1	CD4_Treg_memory	CD4 Treg memory	Post-HIV vs Post-ART_1y
chr3-196273727-196275028	0.382605568004433	0.340672777054118	0.065	0.056	1	CD4_Treg_memory	CD4 Treg memory	Post-HIV vs Post-ART_1y
chr9-129080172-129081754	0.382610546219953	-0.161347360558491	0.417	0.481	1	CD4_Treg_memory	CD4 Treg memory	Post-HIV vs Post-ART_1y
chr19-8158128-8158813	0.38261350119104	-0.73729995731264	0.02	0.035	1	CD4_Treg_memory	CD4 Treg memory	Post-HIV vs Post-ART_1y
chr10-11162825-11163594	0.382625656226398	0.240468678580889	0.161	0.14	1	CD4_Treg_memory	CD4 Treg memory	Post-HIV vs Post-ART_1y
chr8-65561719-65562430	0.382637178060684	-0.98318418151376	0.005	0.011	1	CD4_Treg_memory	CD4 Treg memory	Post-HIV vs Post-ART_1y
chr1-11731410-11732112	0.382668739827163	0.404485357052613	0.01	0.007	1	CD4_Treg_memory	CD4 Treg memory	Post-HIV vs Post-ART_1y
chr3-141485494-141488104	0.38267721082264	0.365096338817219	0.337	0.267	1	CD4_Treg_memory	CD4 Treg memory	Post-HIV vs Post-ART_1y
chr3-71984828-71985615	0.382681548912312	0.801933938368015	0.02	0.011	1	CD4_Treg_memory	CD4 Treg memory	Post-HIV vs Post-ART_1y
chr5-157740314-157740539	0.38273526825519	-2.22046593468197	0.005	0.021	1	CD4_Treg_memory	CD4 Treg memory	Post-HIV vs Post-ART_1y
chr9-76446873-76447952	0.382784051402769	-0.350665419415739	0.025	0.032	1	CD4_Treg_memory	CD4 Treg memory	Post-HIV vs Post-ART_1y
chr12-130838176-130839776	0.382789140913088	0.234283270844832	0.271	0.225	1	CD4_Treg_memory	CD4 Treg memory	Post-HIV vs Post-ART_1y
chr17-8209860-8211024	0.382807163228371	-0.232746701779897	0.141	0.165	1	CD4_Treg_memory	CD4 Treg memory	Post-HIV vs Post-ART_1y
chr14-65211424-65211654	0.382823556650348	0.707992460171957	0.01	0.007	1	CD4_Treg_memory	CD4 Treg memory	Post-HIV vs Post-ART_1y
chr21-45292063-45293271	0.382830685146177	-0.281189301121874	0.06	0.07	1	CD4_Treg_memory	CD4 Treg memory	Post-HIV vs Post-ART_1y
chr15-34582373-34584287	0.382878174551167	-0.0389815497431292	0.171	0.186	1	CD4_Treg_memory	CD4 Treg memory	Post-HIV vs Post-ART_1y
chr1-77779054-77780307	0.382880245452252	-0.284797853249715	0.111	0.147	1	CD4_Treg_memory	CD4 Treg memory	Post-HIV vs Post-ART_1y
chr5-399530-400329	0.382882026198284	0.896932611556847	0.015	0.007	1	CD4_Treg_memory	CD4 Treg memory	Post-HIV vs Post-ART_1y
chr3-170033298-170033866	0.382896049196917	-0.758052230622721	0.005	0.011	1	CD4_Treg_memory	CD4 Treg memory	Post-HIV vs Post-ART_1y
chr5-43019464-43020572	0.382898534274238	0.159058732214877	0.181	0.165	1	CD4_Treg_memory	CD4 Treg memory	Post-HIV vs Post-ART_1y
chr1-161504999-161507092	0.382926323359481	-0.122434303418451	0.01	0.011	1	CD4_Treg_memory	CD4 Treg memory	Post-HIV vs Post-ART_1y
chr7-26188500-26188901	0.383049332910051	-0.912716253277511	0.005	0.011	1	CD4_Treg_memory	CD4 Treg memory	Post-HIV vs Post-ART_1y
chr16-70025655-70026965	0.3830568065976	-0.792477783871808	0.02	0.032	1	CD4_Treg_memory	CD4 Treg memory	Post-HIV vs Post-ART_1y
chr3-122076310-122078135	0.383061765306787	1.20915331264169	0.015	0.007	1	CD4_Treg_memory	CD4 Treg memory	Post-HIV vs Post-ART_1y
chr6-403402-404230	0.383075763239467	1.37377107359387	0.025	0.011	1	CD4_Treg_memory	CD4 Treg memory	Post-HIV vs Post-ART_1y
chrX-46561338-46562711	0.383087120255207	-1.11033604569606	0.005	0.011	1	CD4_Treg_memory	CD4 Treg memory	Post-HIV vs Post-ART_1y
chr9-125240538-125242146	0.383106991483548	-0.0575059396018176	0.397	0.418	1	CD4_Treg_memory	CD4 Treg memory	Post-HIV vs Post-ART_1y
chr1-169711137-169712336	0.383128727345199	-0.37005618406902	0.06	0.07	1	CD4_Treg_memory	CD4 Treg memory	Post-HIV vs Post-ART_1y
chr7-116142405-116143147	0.383140827792824	-1.01556147397696	0.005	0.011	1	CD4_Treg_memory	CD4 Treg memory	Post-HIV vs Post-ART_1y
chr3-10263478-10264385	0.383182983737449	-0.076733908970569	0.07	0.067	1	CD4_Treg_memory	CD4 Treg memory	Post-HIV vs Post-ART_1y
chr12-53335912-53336809	0.383213933551775	-0.0867860644773755	0.01	0.011	1	CD4_Treg_memory	CD4 Treg memory	Post-HIV vs Post-ART_1y
chr17-66425980-66426702	0.383223111424688	0.553936689123465	0.025	0.018	1	CD4_Treg_memory	CD4 Treg memory	Post-HIV vs Post-ART_1y
chr4-114807320-114808123	0.383268728549318	1.22186347824357	0.015	0.007	1	CD4_Treg_memory	CD4 Treg memory	Post-HIV vs Post-ART_1y
chr6-2877684-2878349	0.383271871823015	-2.12771721764175	0.005	0.021	1	CD4_Treg_memory	CD4 Treg memory	Post-HIV vs Post-ART_1y
chr8-126556191-126558723	0.383296412181524	0.172395545039216	0.286	0.256	1	CD4_Treg_memory	CD4 Treg memory	Post-HIV vs Post-ART_1y
chr17-5485474-5487234	0.383311858794975	0.0157997394117875	0.407	0.414	1	CD4_Treg_memory	CD4 Treg memory	Post-HIV vs Post-ART_1y
chr11-61331710-61331987	0.383313569423249	1.64730919003387	0.01	0.004	1	CD4_Treg_memory	CD4 Treg memory	Post-HIV vs Post-ART_1y
chr2-39068875-39069443	0.383314328436427	1.64782224858893	0.01	0.004	1	CD4_Treg_memory	CD4 Treg memory	Post-HIV vs Post-ART_1y
chr6-37643658-37644447	0.383338843756136	-1.54110695587598	0.005	0.014	1	CD4_Treg_memory	CD4 Treg memory	Post-HIV vs Post-ART_1y
chr3-47989672-47990294	0.38334480601715	-0.962952359709198	0.03	0.06	1	CD4_Treg_memory	CD4 Treg memory	Post-HIV vs Post-ART_1y
chr19-18291278-18293728	0.383400815222922	-0.178366994923829	0.181	0.204	1	CD4_Treg_memory	CD4 Treg memory	Post-HIV vs Post-ART_1y
chr12-53219099-53221937	0.383410991576086	-0.0976596101691859	0.251	0.267	1	CD4_Treg_memory	CD4 Treg memory	Post-HIV vs Post-ART_1y
chr14-21307589-21309247	0.383415466369436	-0.863014317286514	0.06	0.102	1	CD4_Treg_memory	CD4 Treg memory	Post-HIV vs Post-ART_1y
chr11-76444022-76446049	0.383441257110265	-0.253069154298825	0.302	0.358	1	CD4_Treg_memory	CD4 Treg memory	Post-HIV vs Post-ART_1y
chr10-99731178-99732967	0.383443042511548	-0.0961677452825825	0.286	0.291	1	CD4_Treg_memory	CD4 Treg memory	Post-HIV vs Post-ART_1y
chr9-96777094-96778439	0.383446523666254	0.189038162623144	0.126	0.112	1	CD4_Treg_memory	CD4 Treg memory	Post-HIV vs Post-ART_1y
chr8-60903220-60904662	0.383475603281188	0.351882986475216	0.04	0.028	1	CD4_Treg_memory	CD4 Treg memory	Post-HIV vs Post-ART_1y
chr12-96985143-96986260	0.383478482496996	-0.729194668335756	0.02	0.032	1	CD4_Treg_memory	CD4 Treg memory	Post-HIV vs Post-ART_1y
chr4-36255266-36256053	0.383506246664688	-0.00121725052036803	0.04	0.039	1	CD4_Treg_memory	CD4 Treg memory	Post-HIV vs Post-ART_1y
chr20-20733773-20734849	0.383506808699691	-1.22942940381175	0.005	0.011	1	CD4_Treg_memory	CD4 Treg memory	Post-HIV vs Post-ART_1y
chr12-83004325-83005072	0.383516397968023	-1.14178667882001	0.005	0.011	1	CD4_Treg_memory	CD4 Treg memory	Post-HIV vs Post-ART_1y
chr2-191202815-191203244	0.383524956626047	1.43393973630437	0.01	0.004	1	CD4_Treg_memory	CD4 Treg memory	Post-HIV vs Post-ART_1y
chr10-14616941-14619132	0.383546996637498	-0.314695888421115	0.02	0.021	1	CD4_Treg_memory	CD4 Treg memory	Post-HIV vs Post-ART_1y
chr19-55251307-55252004	0.38355283747206	-0.952954028000551	0.015	0.025	1	CD4_Treg_memory	CD4 Treg memory	Post-HIV vs Post-ART_1y
chr12-122752119-122753514	0.383572302591791	-0.273503532177809	0.337	0.396	1	CD4_Treg_memory	CD4 Treg memory	Post-HIV vs Post-ART_1y
chr12-111056409-111057558	0.383575899577921	-0.941854715220092	0.04	0.067	1	CD4_Treg_memory	CD4 Treg memory	Post-HIV vs Post-ART_1y
chr11-83001902-83002343	0.383585614144307	-1.10896774700121	0.005	0.011	1	CD4_Treg_memory	CD4 Treg memory	Post-HIV vs Post-ART_1y
chr10-17428132-17429347	0.383599724898295	0.141751671676066	0.07	0.067	1	CD4_Treg_memory	CD4 Treg memory	Post-HIV vs Post-ART_1y
chr17-63997705-63999115	0.383607107546765	0.227571735699123	0.106	0.088	1	CD4_Treg_memory	CD4 Treg memory	Post-HIV vs Post-ART_1y
chr19-48838581-48839081	0.383625440843361	1.19541925474483	0.025	0.011	1	CD4_Treg_memory	CD4 Treg memory	Post-HIV vs Post-ART_1y
chr12-110011902-110012449	0.383648987769322	-1.30476178357153	0.005	0.011	1	CD4_Treg_memory	CD4 Treg memory	Post-HIV vs Post-ART_1y
chr3-71150267-71150980	0.38365659976282	0.324694335421753	0.01	0.007	1	CD4_Treg_memory	CD4 Treg memory	Post-HIV vs Post-ART_1y
chr10-43451775-43452563	0.383664741647947	-0.757293165056703	0.025	0.039	1	CD4_Treg_memory	CD4 Treg memory	Post-HIV vs Post-ART_1y
chr11-66438001-66439322	0.383675153312365	-0.0800152324474169	0.221	0.232	1	CD4_Treg_memory	CD4 Treg memory	Post-HIV vs Post-ART_1y
chr20-62366490-62368263	0.38368597957127	-0.859407089093359	0.015	0.028	1	CD4_Treg_memory	CD4 Treg memory	Post-HIV vs Post-ART_1y
chr22-25110621-25111841	0.383712421229829	0.697679266789051	0.025	0.014	1	CD4_Treg_memory	CD4 Treg memory	Post-HIV vs Post-ART_1y
chr11-61916739-61917871	0.383779252357708	-1.33267716443611	0.01	0.025	1	CD4_Treg_memory	CD4 Treg memory	Post-HIV vs Post-ART_1y
chr2-237700246-237701403	0.383784979180234	0.586618515537705	0.035	0.025	1	CD4_Treg_memory	CD4 Treg memory	Post-HIV vs Post-ART_1y
chr15-101745987-101746737	0.383796878740148	0.193895498394071	0.02	0.018	1	CD4_Treg_memory	CD4 Treg memory	Post-HIV vs Post-ART_1y
chr17-73827533-73828377	0.383803957278456	-1.44575818787827	0.005	0.014	1	CD4_Treg_memory	CD4 Treg memory	Post-HIV vs Post-ART_1y
chr4-56529961-56531267	0.383821497935065	-0.573512476069054	0.05	0.084	1	CD4_Treg_memory	CD4 Treg memory	Post-HIV vs Post-ART_1y
chr1-200471148-200471457	0.383839571472298	-0.95013182717248	0.005	0.011	1	CD4_Treg_memory	CD4 Treg memory	Post-HIV vs Post-ART_1y
chr12-121209348-121211197	0.383842054459917	0.195558625233637	0.261	0.218	1	CD4_Treg_memory	CD4 Treg memory	Post-HIV vs Post-ART_1y
chr6-117601549-117603024	0.383853173914401	-0.225232917010304	0.271	0.312	1	CD4_Treg_memory	CD4 Treg memory	Post-HIV vs Post-ART_1y
chr4-39365415-39366941	0.383861263479031	0.205196031075662	0.156	0.137	1	CD4_Treg_memory	CD4 Treg memory	Post-HIV vs Post-ART_1y
chr12-79927564-79928505	0.383877125274827	-0.458158866540615	0.035	0.053	1	CD4_Treg_memory	CD4 Treg memory	Post-HIV vs Post-ART_1y
chr3-195106115-195106791	0.383882868464391	0.463515972492717	0.07	0.046	1	CD4_Treg_memory	CD4 Treg memory	Post-HIV vs Post-ART_1y
chr19-44951431-44951830	0.383905878765269	0.644752644137569	0.055	0.035	1	CD4_Treg_memory	CD4 Treg memory	Post-HIV vs Post-ART_1y
chr19-51421225-51422289	0.383907736018409	-0.901063786537213	0.02	0.035	1	CD4_Treg_memory	CD4 Treg memory	Post-HIV vs Post-ART_1y
chr3-188438704-188439838	0.383926699050473	0.579437073112488	0.025	0.018	1	CD4_Treg_memory	CD4 Treg memory	Post-HIV vs Post-ART_1y
chr1-246571252-246571833	0.38392896279971	0.357799985951061	0.025	0.018	1	CD4_Treg_memory	CD4 Treg memory	Post-HIV vs Post-ART_1y
chr1-2381263-2382879	0.383931010432413	-0.0200779558885971	0.09	0.088	1	CD4_Treg_memory	CD4 Treg memory	Post-HIV vs Post-ART_1y
chr5-68251260-68251997	0.383961317390244	0.329385854592059	0.02	0.018	1	CD4_Treg_memory	CD4 Treg memory	Post-HIV vs Post-ART_1y
chr8-56241729-56242263	0.383987046100961	0.277114796374787	0.02	0.021	1	CD4_Treg_memory	CD4 Treg memory	Post-HIV vs Post-ART_1y
chr3-42557856-42558180	0.384004569568977	0.564709378760588	0.015	0.011	1	CD4_Treg_memory	CD4 Treg memory	Post-HIV vs Post-ART_1y
chr2-48440055-48441615	0.384008252815054	-0.185116821711824	0.317	0.365	1	CD4_Treg_memory	CD4 Treg memory	Post-HIV vs Post-ART_1y
chr12-109816794-109817962	0.384066101591019	-9.26601502058301	0	0.011	1	CD4_Treg_memory	CD4 Treg memory	Post-HIV vs Post-ART_1y
chr12-122090848-122091452	0.384068882996286	1.22514330512283	0.01	0.004	1	CD4_Treg_memory	CD4 Treg memory	Post-HIV vs Post-ART_1y
chr7-8148846-8149669	0.384073114818556	0.180377223737937	0.04	0.032	1	CD4_Treg_memory	CD4 Treg memory	Post-HIV vs Post-ART_1y
chr8-81841080-81842943	0.384095423391594	-0.21220343996608	0.246	0.256	1	CD4_Treg_memory	CD4 Treg memory	Post-HIV vs Post-ART_1y
chr2-85391874-85392837	0.384096622361196	-0.717901873773066	0.01	0.014	1	CD4_Treg_memory	CD4 Treg memory	Post-HIV vs Post-ART_1y
chr4-159077020-159078398	0.38409714886704	2.24557032454799	0.02	0.004	1	CD4_Treg_memory	CD4 Treg memory	Post-HIV vs Post-ART_1y
chr16-2769578-2769790	0.384100036944027	1.45113820962552	0.01	0.004	1	CD4_Treg_memory	CD4 Treg memory	Post-HIV vs Post-ART_1y
chr15-84955037-84955973	0.384106179170636	-1.07236306076916	0.005	0.011	1	CD4_Treg_memory	CD4 Treg memory	Post-HIV vs Post-ART_1y
chr3-51975726-51976186	0.384125571716447	-0.488654314380282	0.005	0.011	1	CD4_Treg_memory	CD4 Treg memory	Post-HIV vs Post-ART_1y
chr2-85308893-85310215	0.384128799135839	-0.363893320245247	0.02	0.028	1	CD4_Treg_memory	CD4 Treg memory	Post-HIV vs Post-ART_1y
chr6-137911648-137912256	0.38417924761605	1.31998091946349	0.01	0.004	1	CD4_Treg_memory	CD4 Treg memory	Post-HIV vs Post-ART_1y
chrX-21959491-21959954	0.384201293938501	0.996067717724827	0.015	0.007	1	CD4_Treg_memory	CD4 Treg memory	Post-HIV vs Post-ART_1y
chr9-63816468-63818409	0.38423085172262	0.542588980801504	0.146	0.102	1	CD4_Treg_memory	CD4 Treg memory	Post-HIV vs Post-ART_1y
chr20-41142856-41143382	0.384232429230762	0.532212785728602	0.045	0.035	1	CD4_Treg_memory	CD4 Treg memory	Post-HIV vs Post-ART_1y
chr14-21072140-21072490	0.384252098588716	1.07859526087605	0.01	0.004	1	CD4_Treg_memory	CD4 Treg memory	Post-HIV vs Post-ART_1y
chr9-127983755-127984284	0.384275173276352	0.594268524526489	0.01	0.007	1	CD4_Treg_memory	CD4 Treg memory	Post-HIV vs Post-ART_1y
chr19-55368664-55369529	0.384294224484064	-1.23757206376759	0.005	0.014	1	CD4_Treg_memory	CD4 Treg memory	Post-HIV vs Post-ART_1y
chr16-2560833-2561037	0.384316878716852	1.39904096133071	0.01	0.004	1	CD4_Treg_memory	CD4 Treg memory	Post-HIV vs Post-ART_1y
chr2-156399167-156401535	0.384362157294848	0.0964954469697799	0.191	0.196	1	CD4_Treg_memory	CD4 Treg memory	Post-HIV vs Post-ART_1y
chr1-21779743-21780093	0.384388474907777	0.587142089338195	0.025	0.018	1	CD4_Treg_memory	CD4 Treg memory	Post-HIV vs Post-ART_1y
chr3-186259357-186260111	0.384390617351648	-0.778677522374949	0.02	0.032	1	CD4_Treg_memory	CD4 Treg memory	Post-HIV vs Post-ART_1y
chr12-111597041-111600114	0.384395660256957	0.316959505505069	0.236	0.193	1	CD4_Treg_memory	CD4 Treg memory	Post-HIV vs Post-ART_1y
chr1-210292154-210292853	0.384413354887798	0.593860120552626	0.01	0.007	1	CD4_Treg_memory	CD4 Treg memory	Post-HIV vs Post-ART_1y
chr22-24768476-24769134	0.384420569557786	0.337338234022791	0.01	0.007	1	CD4_Treg_memory	CD4 Treg memory	Post-HIV vs Post-ART_1y
chr9-83937489-83938212	0.38445494620165	-0.917813005820702	0.01	0.021	1	CD4_Treg_memory	CD4 Treg memory	Post-HIV vs Post-ART_1y
chr10-28393522-28394424	0.384457230234022	-0.665264954787099	0.025	0.039	1	CD4_Treg_memory	CD4 Treg memory	Post-HIV vs Post-ART_1y
chr7-116899281-116899603	0.384467880795777	1.59780944245683	0.01	0.004	1	CD4_Treg_memory	CD4 Treg memory	Post-HIV vs Post-ART_1y
chr5-76401709-76405133	0.384500237551498	0.139842310404793	0.432	0.404	1	CD4_Treg_memory	CD4 Treg memory	Post-HIV vs Post-ART_1y
chr1-183589877-183591319	0.38450117875323	-0.357562000415149	0.03	0.039	1	CD4_Treg_memory	CD4 Treg memory	Post-HIV vs Post-ART_1y
chr13-23406761-23407219	0.384524292300672	-1.71364195006737	0.005	0.018	1	CD4_Treg_memory	CD4 Treg memory	Post-HIV vs Post-ART_1y
chr3-119561684-119562048	0.384544261404731	0.639093088151338	0.01	0.007	1	CD4_Treg_memory	CD4 Treg memory	Post-HIV vs Post-ART_1y
chr7-24199789-24200392	0.384549792716884	0.36760268149609	0.01	0.007	1	CD4_Treg_memory	CD4 Treg memory	Post-HIV vs Post-ART_1y
chr13-40624335-40624626	0.384567479977416	-1.17910268181475	0.005	0.011	1	CD4_Treg_memory	CD4 Treg memory	Post-HIV vs Post-ART_1y
chr3-71729466-71730181	0.384569096036646	0.788522647106523	0.055	0.032	1	CD4_Treg_memory	CD4 Treg memory	Post-HIV vs Post-ART_1y
chr4-150885007-150885699	0.384570190719083	0.743142169754426	0.015	0.011	1	CD4_Treg_memory	CD4 Treg memory	Post-HIV vs Post-ART_1y
chr7-135169097-135171392	0.384586315853992	-0.182289936290558	0.186	0.2	1	CD4_Treg_memory	CD4 Treg memory	Post-HIV vs Post-ART_1y
chr13-102609025-102609404	0.38468090373984	-9.32467819089524	0	0.011	1	CD4_Treg_memory	CD4 Treg memory	Post-HIV vs Post-ART_1y
chr12-112170146-112170640	0.384722935516009	-0.657107937866797	0.005	0.011	1	CD4_Treg_memory	CD4 Treg memory	Post-HIV vs Post-ART_1y
chr11-117314587-117316526	0.38474593025462	-0.229922942402826	0.04	0.049	1	CD4_Treg_memory	CD4 Treg memory	Post-HIV vs Post-ART_1y
chr12-68334035-68334477	0.384763132647801	-1.27985924189129	0.01	0.021	1	CD4_Treg_memory	CD4 Treg memory	Post-HIV vs Post-ART_1y
chr5-136563538-136563971	0.384766428312111	-0.851467400911169	0.025	0.042	1	CD4_Treg_memory	CD4 Treg memory	Post-HIV vs Post-ART_1y
chr19-45676620-45678211	0.38476927854879	-0.315489501311884	0.085	0.102	1	CD4_Treg_memory	CD4 Treg memory	Post-HIV vs Post-ART_1y
chr11-61385289-61385949	0.384793550884355	-0.691856311885321	0.02	0.032	1	CD4_Treg_memory	CD4 Treg memory	Post-HIV vs Post-ART_1y
chr16-30660592-30661006	0.384794166168311	0.201670958289838	0.035	0.032	1	CD4_Treg_memory	CD4 Treg memory	Post-HIV vs Post-ART_1y
chr2-110804643-110805379	0.384802920807986	0.863260687979446	0.015	0.007	1	CD4_Treg_memory	CD4 Treg memory	Post-HIV vs Post-ART_1y
chr12-47394254-47394869	0.384808632174107	0.359571771888261	0.02	0.018	1	CD4_Treg_memory	CD4 Treg memory	Post-HIV vs Post-ART_1y
chr9-100598217-100599074	0.384815938551635	-1.37005763864681	0.015	0.035	1	CD4_Treg_memory	CD4 Treg memory	Post-HIV vs Post-ART_1y
chr18-2699164-2699363	0.384857601681356	1.45587572517271	0.01	0.004	1	CD4_Treg_memory	CD4 Treg memory	Post-HIV vs Post-ART_1y
chr12-49903284-49904493	0.384872766651902	0.890980074097793	0.03	0.018	1	CD4_Treg_memory	CD4 Treg memory	Post-HIV vs Post-ART_1y
chr20-33647410-33648115	0.384886151227483	-1.06328356502161	0.005	0.014	1	CD4_Treg_memory	CD4 Treg memory	Post-HIV vs Post-ART_1y
chr8-47458959-47460151	0.384913808168662	-1.38755957738188	0.005	0.014	1	CD4_Treg_memory	CD4 Treg memory	Post-HIV vs Post-ART_1y
chr5-32128852-32129460	0.38492632058489	1.49703188222389	0.01	0.004	1	CD4_Treg_memory	CD4 Treg memory	Post-HIV vs Post-ART_1y
chr17-79874153-79874725	0.384934717512395	0.501997723475283	0.015	0.011	1	CD4_Treg_memory	CD4 Treg memory	Post-HIV vs Post-ART_1y
chr6-155417922-155418861	0.384940642859823	-0.836631920808529	0.03	0.063	1	CD4_Treg_memory	CD4 Treg memory	Post-HIV vs Post-ART_1y
chr15-62344595-62345293	0.384954529688439	1.44397539398574	0.02	0.007	1	CD4_Treg_memory	CD4 Treg memory	Post-HIV vs Post-ART_1y
chr18-10559524-10560801	0.384960271718573	1.41576312958357	0.02	0.007	1	CD4_Treg_memory	CD4 Treg memory	Post-HIV vs Post-ART_1y
chr7-140084904-140085796	0.384989210030448	-1.10892028699371	0.01	0.021	1	CD4_Treg_memory	CD4 Treg memory	Post-HIV vs Post-ART_1y
chr11-116999695-117000416	0.385004280671726	-1.40754634282665	0.005	0.011	1	CD4_Treg_memory	CD4 Treg memory	Post-HIV vs Post-ART_1y
chr12-104200834-104201726	0.385020826540586	0.240261653525859	0.02	0.018	1	CD4_Treg_memory	CD4 Treg memory	Post-HIV vs Post-ART_1y
chr1-193525858-193526261	0.385024785405833	-1.68389006583878	0.005	0.018	1	CD4_Treg_memory	CD4 Treg memory	Post-HIV vs Post-ART_1y
chr1-2150476-2152173	0.385039778444124	0.809390343277355	0.01	0.007	1	CD4_Treg_memory	CD4 Treg memory	Post-HIV vs Post-ART_1y
chr3-187319288-187320070	0.385048899109139	1.67025831074413	0.01	0.004	1	CD4_Treg_memory	CD4 Treg memory	Post-HIV vs Post-ART_1y
chr1-108199111-108201106	0.385051918400899	-0.206661583411338	0.176	0.2	1	CD4_Treg_memory	CD4 Treg memory	Post-HIV vs Post-ART_1y
chr7-129824778-129826228	0.385087103118241	0.0748973928532739	0.221	0.196	1	CD4_Treg_memory	CD4 Treg memory	Post-HIV vs Post-ART_1y
chr3-12579541-12580217	0.385088877640381	1.44078212613469	0.02	0.007	1	CD4_Treg_memory	CD4 Treg memory	Post-HIV vs Post-ART_1y
chr2-219029149-219030202	0.385091368730558	-0.956002427359916	0.015	0.028	1	CD4_Treg_memory	CD4 Treg memory	Post-HIV vs Post-ART_1y
chr19-4114489-4116018	0.38512815656092	-0.763956559007692	0.06	0.109	1	CD4_Treg_memory	CD4 Treg memory	Post-HIV vs Post-ART_1y
chr7-75861403-75862017	0.385131898784905	-1.28052309798436	0.005	0.011	1	CD4_Treg_memory	CD4 Treg memory	Post-HIV vs Post-ART_1y
chr15-67101816-67102661	0.385145053631333	0.584328718265376	0.045	0.032	1	CD4_Treg_memory	CD4 Treg memory	Post-HIV vs Post-ART_1y
chr2-231405231-231406299	0.385168664495638	-0.667292709444137	0.015	0.028	1	CD4_Treg_memory	CD4 Treg memory	Post-HIV vs Post-ART_1y
chr11-62542650-62543585	0.385195577280795	0.329670494176238	0.136	0.098	1	CD4_Treg_memory	CD4 Treg memory	Post-HIV vs Post-ART_1y
chr17-1575525-1576205	0.385275627538987	1.11081003757358	0.02	0.007	1	CD4_Treg_memory	CD4 Treg memory	Post-HIV vs Post-ART_1y
chr10-98445692-98447196	0.385296957610012	-0.194785028459075	0.126	0.137	1	CD4_Treg_memory	CD4 Treg memory	Post-HIV vs Post-ART_1y
chr10-4154126-4154640	0.38532911138633	1.51589676754611	0.01	0.004	1	CD4_Treg_memory	CD4 Treg memory	Post-HIV vs Post-ART_1y
chr19-2060579-2062170	0.385330015611381	0.201050263074114	0.412	0.365	1	CD4_Treg_memory	CD4 Treg memory	Post-HIV vs Post-ART_1y
chr20-49989247-49989968	0.385341727291057	-0.845529262231871	0.005	0.011	1	CD4_Treg_memory	CD4 Treg memory	Post-HIV vs Post-ART_1y
chr18-44709311-44710187	0.385385277406699	0.638208691034203	0.015	0.011	1	CD4_Treg_memory	CD4 Treg memory	Post-HIV vs Post-ART_1y
chr2-136135881-136137245	0.38540990729557	-0.332317165353125	0.226	0.274	1	CD4_Treg_memory	CD4 Treg memory	Post-HIV vs Post-ART_1y
chr10-50388450-50388694	0.385414456793982	0.496420140105638	0.01	0.007	1	CD4_Treg_memory	CD4 Treg memory	Post-HIV vs Post-ART_1y
chr2-119641394-119641929	0.385430005303722	0.454037332226235	0.03	0.021	1	CD4_Treg_memory	CD4 Treg memory	Post-HIV vs Post-ART_1y
chr22-50269876-50271076	0.385448381155	0.518683350360319	0.141	0.095	1	CD4_Treg_memory	CD4 Treg memory	Post-HIV vs Post-ART_1y
chr6-142935279-142936350	0.385458260147146	-0.85263417920584	0.025	0.042	1	CD4_Treg_memory	CD4 Treg memory	Post-HIV vs Post-ART_1y
chr3-185983042-185984163	0.385476338087278	-0.660646023874693	0.01	0.021	1	CD4_Treg_memory	CD4 Treg memory	Post-HIV vs Post-ART_1y
chr15-90529183-90531009	0.38548146708348	0.261400232231675	0.166	0.137	1	CD4_Treg_memory	CD4 Treg memory	Post-HIV vs Post-ART_1y
chr5-176235150-176235472	0.385522238996609	-1.05365547800965	0.005	0.011	1	CD4_Treg_memory	CD4 Treg memory	Post-HIV vs Post-ART_1y
chr4-56989572-56990874	0.385537009135033	1.26740324736045	0.01	0.004	1	CD4_Treg_memory	CD4 Treg memory	Post-HIV vs Post-ART_1y
chr5-160399337-160400290	0.385546228284436	0.645864447259517	0.04	0.028	1	CD4_Treg_memory	CD4 Treg memory	Post-HIV vs Post-ART_1y
chr19-48891198-48891750	0.385548966980125	1.55829015468828	0.01	0.004	1	CD4_Treg_memory	CD4 Treg memory	Post-HIV vs Post-ART_1y
chr5-173972655-173973912	0.385550249063203	0.440270380850515	0.06	0.042	1	CD4_Treg_memory	CD4 Treg memory	Post-HIV vs Post-ART_1y
chr1-243447188-243447673	0.385583249851022	-0.979984862139641	0.005	0.011	1	CD4_Treg_memory	CD4 Treg memory	Post-HIV vs Post-ART_1y
chr10-132360468-132361134	0.385583896533421	1.54484747340765	0.01	0.004	1	CD4_Treg_memory	CD4 Treg memory	Post-HIV vs Post-ART_1y
chr7-4739377-4740060	0.385595628530906	-0.0763634664305113	0.03	0.028	1	CD4_Treg_memory	CD4 Treg memory	Post-HIV vs Post-ART_1y
chr10-21674906-21675489	0.385600067906909	-1.62952712423111	0.005	0.014	1	CD4_Treg_memory	CD4 Treg memory	Post-HIV vs Post-ART_1y
chr11-128607812-128608038	0.385601443516838	-0.939123303356694	0.005	0.011	1	CD4_Treg_memory	CD4 Treg memory	Post-HIV vs Post-ART_1y
chr14-103118839-103119433	0.385623466801185	-1.48255474086245	0.005	0.014	1	CD4_Treg_memory	CD4 Treg memory	Post-HIV vs Post-ART_1y
chr10-23342129-23342503	0.385625337689562	0.861596395228321	0.02	0.011	1	CD4_Treg_memory	CD4 Treg memory	Post-HIV vs Post-ART_1y
chr2-224976398-224977465	0.385638810884421	1.2166008281438	0.01	0.004	1	CD4_Treg_memory	CD4 Treg memory	Post-HIV vs Post-ART_1y
chr19-11089131-11090949	0.385654142066142	-0.178881370981214	0.291	0.326	1	CD4_Treg_memory	CD4 Treg memory	Post-HIV vs Post-ART_1y
chr6-157486539-157487018	0.38565902708452	0.437151388460765	0.01	0.007	1	CD4_Treg_memory	CD4 Treg memory	Post-HIV vs Post-ART_1y
chr1-10494149-10495649	0.385664842639544	0.0970371131257055	0.101	0.095	1	CD4_Treg_memory	CD4 Treg memory	Post-HIV vs Post-ART_1y
chr13-51221692-51222988	0.385669224972812	0.72475970121105	0.025	0.014	1	CD4_Treg_memory	CD4 Treg memory	Post-HIV vs Post-ART_1y
chr10-73888687-73889647	0.385675879621145	0.643804548348561	0.015	0.007	1	CD4_Treg_memory	CD4 Treg memory	Post-HIV vs Post-ART_1y
chr15-66504172-66505705	0.385680513087074	-0.00395973365783253	0.236	0.242	1	CD4_Treg_memory	CD4 Treg memory	Post-HIV vs Post-ART_1y
chr20-50992825-50993581	0.385698506514358	-1.52408187081703	0.005	0.018	1	CD4_Treg_memory	CD4 Treg memory	Post-HIV vs Post-ART_1y
chr19-55216275-55217248	0.385700270181999	0.623166489971215	0.02	0.011	1	CD4_Treg_memory	CD4 Treg memory	Post-HIV vs Post-ART_1y
chr5-62305287-62307784	0.385720837044068	0.163709435180916	0.432	0.389	1	CD4_Treg_memory	CD4 Treg memory	Post-HIV vs Post-ART_1y
chr15-42059576-42060266	0.385761940559263	-0.464592633746225	0.025	0.032	1	CD4_Treg_memory	CD4 Treg memory	Post-HIV vs Post-ART_1y
chr14-101992459-101993120	0.385773762792594	1.3551685695349	0.01	0.004	1	CD4_Treg_memory	CD4 Treg memory	Post-HIV vs Post-ART_1y
chr6-32867997-32868524	0.385829915188565	0.260842284393348	0.06	0.049	1	CD4_Treg_memory	CD4 Treg memory	Post-HIV vs Post-ART_1y
chr12-6789094-6789717	0.385862110579974	-0.527516573498787	0.04	0.06	1	CD4_Treg_memory	CD4 Treg memory	Post-HIV vs Post-ART_1y
chr2-239221978-239223412	0.385862989739887	0.396851995954763	0.01	0.007	1	CD4_Treg_memory	CD4 Treg memory	Post-HIV vs Post-ART_1y
chr10-102151358-102152884	0.38587933060236	-0.147949861627387	0.392	0.425	1	CD4_Treg_memory	CD4 Treg memory	Post-HIV vs Post-ART_1y
chr11-87097178-87097860	0.385882214476506	0.812575853586781	0.025	0.014	1	CD4_Treg_memory	CD4 Treg memory	Post-HIV vs Post-ART_1y
chr6-111770293-111770634	0.385891236104705	1.32005476641062	0.01	0.004	1	CD4_Treg_memory	CD4 Treg memory	Post-HIV vs Post-ART_1y
chr15-74768607-74769181	0.385912257598024	-0.479527881696114	0.04	0.056	1	CD4_Treg_memory	CD4 Treg memory	Post-HIV vs Post-ART_1y
chr5-38192962-38193422	0.385915408878917	-1.05425396382322	0.005	0.011	1	CD4_Treg_memory	CD4 Treg memory	Post-HIV vs Post-ART_1y
chr10-122373815-122375790	0.385934934608043	0.119309628516665	0.337	0.323	1	CD4_Treg_memory	CD4 Treg memory	Post-HIV vs Post-ART_1y
chr9-19183671-19184865	0.385971718231961	0.340850452024031	0.025	0.018	1	CD4_Treg_memory	CD4 Treg memory	Post-HIV vs Post-ART_1y
chr14-92767979-92769102	0.385972491091127	-0.165777485038895	0.02	0.021	1	CD4_Treg_memory	CD4 Treg memory	Post-HIV vs Post-ART_1y
chr17-31414691-31415538	0.385975807400854	2.02152742699533	0.015	0.004	1	CD4_Treg_memory	CD4 Treg memory	Post-HIV vs Post-ART_1y
chr14-22520640-22521045	0.385976714326584	1.48082516119285	0.02	0.007	1	CD4_Treg_memory	CD4 Treg memory	Post-HIV vs Post-ART_1y
chr6-111870091-111870301	0.385997204702209	-0.754661283403807	0.02	0.032	1	CD4_Treg_memory	CD4 Treg memory	Post-HIV vs Post-ART_1y
chr4-173415997-173417353	0.38602989348936	0.249606092675954	0.045	0.039	1	CD4_Treg_memory	CD4 Treg memory	Post-HIV vs Post-ART_1y
chr1-99180134-99180640	0.386054915269296	-0.0779984441313992	0.01	0.011	1	CD4_Treg_memory	CD4 Treg memory	Post-HIV vs Post-ART_1y
chr8-100807064-100807407	0.386076066596033	-1.16282308042034	0.005	0.011	1	CD4_Treg_memory	CD4 Treg memory	Post-HIV vs Post-ART_1y
chr2-218009852-218011086	0.386077241538257	-0.626666676959064	0.01	0.018	1	CD4_Treg_memory	CD4 Treg memory	Post-HIV vs Post-ART_1y
chr17-19236989-19238422	0.386092191171465	0.428780291388349	0.101	0.074	1	CD4_Treg_memory	CD4 Treg memory	Post-HIV vs Post-ART_1y
chr1-150764376-150766071	0.38611395047415	0.574685737982044	0.045	0.032	1	CD4_Treg_memory	CD4 Treg memory	Post-HIV vs Post-ART_1y
chr19-51107587-51108998	0.386170500690284	-0.212110530614371	0.296	0.347	1	CD4_Treg_memory	CD4 Treg memory	Post-HIV vs Post-ART_1y
chr18-63175324-63175604	0.386174599637197	-0.898275293915398	0.005	0.011	1	CD4_Treg_memory	CD4 Treg memory	Post-HIV vs Post-ART_1y
chr1-54806947-54808306	0.386202873521689	0.678903279112438	0.02	0.011	1	CD4_Treg_memory	CD4 Treg memory	Post-HIV vs Post-ART_1y
chr16-56356223-56357811	0.386223654754347	1.02270664148504	0.04	0.021	1	CD4_Treg_memory	CD4 Treg memory	Post-HIV vs Post-ART_1y
chr16-3499774-3501444	0.386236604061859	0.363785472530521	0.231	0.186	1	CD4_Treg_memory	CD4 Treg memory	Post-HIV vs Post-ART_1y
chr1-207863867-207864199	0.386240575099195	-1.19022172656403	0.015	0.032	1	CD4_Treg_memory	CD4 Treg memory	Post-HIV vs Post-ART_1y
chr6-11900731-11901572	0.386245398054974	0.428167176532676	0.01	0.007	1	CD4_Treg_memory	CD4 Treg memory	Post-HIV vs Post-ART_1y
chr1-27868635-27869819	0.386276611039346	-0.587438857868047	0.075	0.112	1	CD4_Treg_memory	CD4 Treg memory	Post-HIV vs Post-ART_1y
chr11-46369306-46369785	0.386277653265749	1.08795938059793	0.03	0.014	1	CD4_Treg_memory	CD4 Treg memory	Post-HIV vs Post-ART_1y
chr17-7711102-7711615	0.386281317401591	0.466346396784927	0.01	0.007	1	CD4_Treg_memory	CD4 Treg memory	Post-HIV vs Post-ART_1y
chr15-22220806-22221899	0.386292212890907	0.267446863412131	0.171	0.144	1	CD4_Treg_memory	CD4 Treg memory	Post-HIV vs Post-ART_1y
chr1-8097200-8097832	0.386294155385881	-1.91917791858909	0.005	0.018	1	CD4_Treg_memory	CD4 Treg memory	Post-HIV vs Post-ART_1y
chr17-77508013-77508224	0.386307992535383	1.5445016043982	0.01	0.004	1	CD4_Treg_memory	CD4 Treg memory	Post-HIV vs Post-ART_1y
chrX-10106830-10107147	0.386308325241216	-2.04569464376613	0.005	0.021	1	CD4_Treg_memory	CD4 Treg memory	Post-HIV vs Post-ART_1y
chr9-121253553-121254463	0.386314188709604	1.39069550855195	0.01	0.004	1	CD4_Treg_memory	CD4 Treg memory	Post-HIV vs Post-ART_1y
chr19-49071730-49072901	0.386317332626723	1.62764841891605	0.01	0.004	1	CD4_Treg_memory	CD4 Treg memory	Post-HIV vs Post-ART_1y
chr3-32288370-32289179	0.386335347112328	0.641281762418397	0.03	0.018	1	CD4_Treg_memory	CD4 Treg memory	Post-HIV vs Post-ART_1y
chr3-16515816-16516278	0.386352631724115	-0.809595438880325	0.01	0.018	1	CD4_Treg_memory	CD4 Treg memory	Post-HIV vs Post-ART_1y
chr13-99124603-99125341	0.386361861530328	1.06243493501018	0.02	0.011	1	CD4_Treg_memory	CD4 Treg memory	Post-HIV vs Post-ART_1y
chr9-113548097-113549164	0.386362121571375	0.789245766653468	0.01	0.007	1	CD4_Treg_memory	CD4 Treg memory	Post-HIV vs Post-ART_1y
chr6-41181766-41183246	0.386420841968602	-1.72730725532673	0.01	0.028	1	CD4_Treg_memory	CD4 Treg memory	Post-HIV vs Post-ART_1y
chr7-142352397-142353865	0.386434512963398	0.289772659324059	0.01	0.011	1	CD4_Treg_memory	CD4 Treg memory	Post-HIV vs Post-ART_1y
chr17-57946279-57947342	0.386440628057952	-0.398284678388435	0.02	0.025	1	CD4_Treg_memory	CD4 Treg memory	Post-HIV vs Post-ART_1y
chr17-68377880-68379115	0.386443600695732	-1.44863972495266	0.005	0.011	1	CD4_Treg_memory	CD4 Treg memory	Post-HIV vs Post-ART_1y
chr5-142769310-142771428	0.386459328098625	-0.274807756070263	0.251	0.298	1	CD4_Treg_memory	CD4 Treg memory	Post-HIV vs Post-ART_1y
chr17-65039234-65039995	0.386486375247307	-0.387958835464775	0.116	0.14	1	CD4_Treg_memory	CD4 Treg memory	Post-HIV vs Post-ART_1y
chr16-71853379-71853784	0.386491976428971	-1.03695992836998	0.005	0.011	1	CD4_Treg_memory	CD4 Treg memory	Post-HIV vs Post-ART_1y
chr10-32929365-32929994	0.386492172192597	-1.33944983835721	0.005	0.014	1	CD4_Treg_memory	CD4 Treg memory	Post-HIV vs Post-ART_1y
chr3-183551978-183552271	0.386503312137747	-1.65319296718737	0.005	0.014	1	CD4_Treg_memory	CD4 Treg memory	Post-HIV vs Post-ART_1y
chr6-16621841-16622509	0.386516149660152	0.675554764227266	0.015	0.011	1	CD4_Treg_memory	CD4 Treg memory	Post-HIV vs Post-ART_1y
chrX-70455905-70456509	0.386517080288523	0.46788317696125	0.025	0.021	1	CD4_Treg_memory	CD4 Treg memory	Post-HIV vs Post-ART_1y
chr2-28366002-28367303	0.386556941750445	-0.551003300727126	0.065	0.105	1	CD4_Treg_memory	CD4 Treg memory	Post-HIV vs Post-ART_1y
chr15-45126392-45126865	0.386586245791782	1.04605204849873	0.02	0.011	1	CD4_Treg_memory	CD4 Treg memory	Post-HIV vs Post-ART_1y
chr6-158813862-158814363	0.386587639120593	0.468447461578746	0.045	0.035	1	CD4_Treg_memory	CD4 Treg memory	Post-HIV vs Post-ART_1y
chr5-100840176-100841949	0.386596387958589	-0.582188188998749	0.03	0.046	1	CD4_Treg_memory	CD4 Treg memory	Post-HIV vs Post-ART_1y
chr12-12890521-12891752	0.386605850818929	0.354878755728933	0.015	0.011	1	CD4_Treg_memory	CD4 Treg memory	Post-HIV vs Post-ART_1y
chr3-108602276-108603078	0.386627408907064	-1.03252055639495	0.01	0.021	1	CD4_Treg_memory	CD4 Treg memory	Post-HIV vs Post-ART_1y
chr14-91241564-91242228	0.386725721537231	-1.04693954907346	0.02	0.042	1	CD4_Treg_memory	CD4 Treg memory	Post-HIV vs Post-ART_1y
chr16-28616383-28618240	0.386726373240481	0.361566306960073	0.01	0.007	1	CD4_Treg_memory	CD4 Treg memory	Post-HIV vs Post-ART_1y
chr3-58899185-58899919	0.386734308754534	0.495853736323196	0.01	0.007	1	CD4_Treg_memory	CD4 Treg memory	Post-HIV vs Post-ART_1y
chr11-2089012-2089847	0.386756788032245	-0.406405685510953	0.01	0.014	1	CD4_Treg_memory	CD4 Treg memory	Post-HIV vs Post-ART_1y
chr1-9715312-9716040	0.3867635846947	0.767617930620841	0.035	0.021	1	CD4_Treg_memory	CD4 Treg memory	Post-HIV vs Post-ART_1y
chr18-55320910-55322800	0.38676940811411	0.766932405261032	0.02	0.011	1	CD4_Treg_memory	CD4 Treg memory	Post-HIV vs Post-ART_1y
chr1-155136637-155137000	0.386818141723169	0.140119901863527	0.015	0.014	1	CD4_Treg_memory	CD4 Treg memory	Post-HIV vs Post-ART_1y
chr12-54740634-54741265	0.386831663788413	1.22608225813958	0.015	0.007	1	CD4_Treg_memory	CD4 Treg memory	Post-HIV vs Post-ART_1y
chr11-67615196-67616402	0.386836237692306	0.865419033860908	0.045	0.025	1	CD4_Treg_memory	CD4 Treg memory	Post-HIV vs Post-ART_1y
chr21-43345479-43346622	0.386857909489832	0.773724335682799	0.01	0.007	1	CD4_Treg_memory	CD4 Treg memory	Post-HIV vs Post-ART_1y
chr4-13541821-13542559	0.386885184900345	0.78781321308686	0.025	0.014	1	CD4_Treg_memory	CD4 Treg memory	Post-HIV vs Post-ART_1y
chr10-44913135-44914123	0.386889274411657	-1.39072572123034	0.005	0.011	1	CD4_Treg_memory	CD4 Treg memory	Post-HIV vs Post-ART_1y
chr6-34425062-34426526	0.386959350309381	0.0341649185893611	0.186	0.182	1	CD4_Treg_memory	CD4 Treg memory	Post-HIV vs Post-ART_1y
chr19-41784347-41786214	0.386992576791445	0.671080153220079	0.04	0.025	1	CD4_Treg_memory	CD4 Treg memory	Post-HIV vs Post-ART_1y
chr18-9118106-9118854	0.387005516514363	0.544097212567097	0.035	0.021	1	CD4_Treg_memory	CD4 Treg memory	Post-HIV vs Post-ART_1y
chr10-93426714-93427889	0.387010102799932	0.148688347144891	0.01	0.007	1	CD4_Treg_memory	CD4 Treg memory	Post-HIV vs Post-ART_1y
chr2-10270185-10271099	0.387025446353316	0.793982926809274	0.02	0.011	1	CD4_Treg_memory	CD4 Treg memory	Post-HIV vs Post-ART_1y
chr3-32285252-32286175	0.387047787155251	-0.50571820118198	0.03	0.046	1	CD4_Treg_memory	CD4 Treg memory	Post-HIV vs Post-ART_1y
chr10-122981196-122981426	0.387053034609398	1.54694072396772	0.01	0.004	1	CD4_Treg_memory	CD4 Treg memory	Post-HIV vs Post-ART_1y
chr2-37230604-37232460	0.387054055678078	-0.311888408666581	0.186	0.228	1	CD4_Treg_memory	CD4 Treg memory	Post-HIV vs Post-ART_1y
chr19-49347290-49348620	0.387097316438513	1.70548581502419	0.01	0.004	1	CD4_Treg_memory	CD4 Treg memory	Post-HIV vs Post-ART_1y
chr11-43880215-43881347	0.387102848520531	0.201478470490811	0.151	0.133	1	CD4_Treg_memory	CD4 Treg memory	Post-HIV vs Post-ART_1y
chr12-50188626-50189293	0.387104648715434	0.451745443239411	0.03	0.021	1	CD4_Treg_memory	CD4 Treg memory	Post-HIV vs Post-ART_1y
chr6-73738781-73739474	0.387109415125698	-1.68958640656594	0.005	0.014	1	CD4_Treg_memory	CD4 Treg memory	Post-HIV vs Post-ART_1y
chr12-4909550-4911405	0.387127435287862	0.520272682493346	0.015	0.011	1	CD4_Treg_memory	CD4 Treg memory	Post-HIV vs Post-ART_1y
chr20-51220054-51220513	0.387164138489983	-1.08237083706527	0.005	0.011	1	CD4_Treg_memory	CD4 Treg memory	Post-HIV vs Post-ART_1y
chr8-133498139-133501385	0.387191916901196	-0.0702246486857736	0.161	0.168	1	CD4_Treg_memory	CD4 Treg memory	Post-HIV vs Post-ART_1y
chr4-112938206-112938777	0.387219747688173	-1.15138805975191	0.005	0.011	1	CD4_Treg_memory	CD4 Treg memory	Post-HIV vs Post-ART_1y
chr1-200739939-200740255	0.387227576086041	-1.16254489978499	0.005	0.011	1	CD4_Treg_memory	CD4 Treg memory	Post-HIV vs Post-ART_1y
chr9-121698620-121700492	0.387227645622451	-0.543080965614022	0.015	0.021	1	CD4_Treg_memory	CD4 Treg memory	Post-HIV vs Post-ART_1y
chr16-67846305-67847778	0.387236340081682	0.112832041733022	0.327	0.312	1	CD4_Treg_memory	CD4 Treg memory	Post-HIV vs Post-ART_1y
chr5-76303773-76304360	0.387261358775528	-1.74399179183376	0.005	0.018	1	CD4_Treg_memory	CD4 Treg memory	Post-HIV vs Post-ART_1y
chr13-32731342-32731907	0.387262327705004	1.65576414950753	0.01	0.004	1	CD4_Treg_memory	CD4 Treg memory	Post-HIV vs Post-ART_1y
chr19-41939743-41940701	0.387303656424274	-0.747549071784956	0.02	0.032	1	CD4_Treg_memory	CD4 Treg memory	Post-HIV vs Post-ART_1y
chr9-124838531-124840904	0.387344178129184	1.06921618878179	0.015	0.007	1	CD4_Treg_memory	CD4 Treg memory	Post-HIV vs Post-ART_1y
chr6-158909876-158911195	0.387380025094068	-1.63802222242033	0.005	0.014	1	CD4_Treg_memory	CD4 Treg memory	Post-HIV vs Post-ART_1y
chr4-891819-892019	0.387389940594419	2.04493582699467	0.015	0.004	1	CD4_Treg_memory	CD4 Treg memory	Post-HIV vs Post-ART_1y
chr2-230225095-230226600	0.387405855645208	-0.349933591556784	0.141	0.182	1	CD4_Treg_memory	CD4 Treg memory	Post-HIV vs Post-ART_1y
chr12-122393452-122394272	0.387421145474933	-0.668005798773253	0.025	0.039	1	CD4_Treg_memory	CD4 Treg memory	Post-HIV vs Post-ART_1y
chr5-37214236-37215211	0.387423680950087	1.68616974645116	0.01	0.004	1	CD4_Treg_memory	CD4 Treg memory	Post-HIV vs Post-ART_1y
chr3-15271533-15272294	0.387427474824444	0.232493167758729	0.116	0.098	1	CD4_Treg_memory	CD4 Treg memory	Post-HIV vs Post-ART_1y
chr1-167219733-167222650	0.387443767258563	-0.158727019760727	0.503	0.561	1	CD4_Treg_memory	CD4 Treg memory	Post-HIV vs Post-ART_1y
chr19-17925749-17926332	0.387449110737581	0.468520630574074	0.01	0.007	1	CD4_Treg_memory	CD4 Treg memory	Post-HIV vs Post-ART_1y
chr2-204014988-204015849	0.387449183623123	-1.36711815194039	0.01	0.028	1	CD4_Treg_memory	CD4 Treg memory	Post-HIV vs Post-ART_1y
chr8-10424521-10425543	0.387452232500405	2.11202416165501	0.015	0.004	1	CD4_Treg_memory	CD4 Treg memory	Post-HIV vs Post-ART_1y
chr10-130109545-130111832	0.387508393638058	-0.146867177700324	0.518	0.575	1	CD4_Treg_memory	CD4 Treg memory	Post-HIV vs Post-ART_1y
chr17-39547568-39548289	0.387511202066422	0.640468145220281	0.04	0.025	1	CD4_Treg_memory	CD4 Treg memory	Post-HIV vs Post-ART_1y
chr1-179079026-179079463	0.387523006602955	-0.57517251147165	0.03	0.046	1	CD4_Treg_memory	CD4 Treg memory	Post-HIV vs Post-ART_1y
chr1-186617933-186618987	0.387524610530318	-2.19066324262924	0.005	0.018	1	CD4_Treg_memory	CD4 Treg memory	Post-HIV vs Post-ART_1y
chr14-102900976-102902188	0.387532656954442	1.20338815821797	0.01	0.004	1	CD4_Treg_memory	CD4 Treg memory	Post-HIV vs Post-ART_1y
chr9-4749709-4750557	0.387561971944301	0.715764880405454	0.01	0.007	1	CD4_Treg_memory	CD4 Treg memory	Post-HIV vs Post-ART_1y
chr1-234498486-234500642	0.387562151234205	0.384856582044121	0.05	0.039	1	CD4_Treg_memory	CD4 Treg memory	Post-HIV vs Post-ART_1y
chr19-10876355-10877108	0.387579398778554	1.69046728043842	0.01	0.004	1	CD4_Treg_memory	CD4 Treg memory	Post-HIV vs Post-ART_1y
chr11-122654964-122657092	0.387603754099495	-0.312609180064025	0.136	0.168	1	CD4_Treg_memory	CD4 Treg memory	Post-HIV vs Post-ART_1y
chr15-74438359-74439045	0.387649405926118	-1.03332590795111	0.025	0.046	1	CD4_Treg_memory	CD4 Treg memory	Post-HIV vs Post-ART_1y
chr8-143571393-143571824	0.38767417091913	-0.410888403647089	0.025	0.039	1	CD4_Treg_memory	CD4 Treg memory	Post-HIV vs Post-ART_1y
chr10-80522803-80523167	0.387677874463729	-1.03033038952303	0.005	0.011	1	CD4_Treg_memory	CD4 Treg memory	Post-HIV vs Post-ART_1y
chr16-69329475-69331068	0.38768217168054	-0.023194904458562	0.251	0.26	1	CD4_Treg_memory	CD4 Treg memory	Post-HIV vs Post-ART_1y
chr9-89603015-89603530	0.38768322573066	-0.491667601228889	0.03	0.042	1	CD4_Treg_memory	CD4 Treg memory	Post-HIV vs Post-ART_1y
chr15-91857260-91858256	0.387699273677436	-0.255673051272793	0.141	0.165	1	CD4_Treg_memory	CD4 Treg memory	Post-HIV vs Post-ART_1y
chr17-7023016-7024140	0.387706684136838	0.11615119599167	0.231	0.207	1	CD4_Treg_memory	CD4 Treg memory	Post-HIV vs Post-ART_1y
chr1-31984662-31985809	0.387731431524671	0.461652575705509	0.035	0.025	1	CD4_Treg_memory	CD4 Treg memory	Post-HIV vs Post-ART_1y
chr19-38233602-38234163	0.387732778541687	-0.797742349161667	0.02	0.032	1	CD4_Treg_memory	CD4 Treg memory	Post-HIV vs Post-ART_1y
chr4-110515595-110516717	0.387755066180021	0.826223728739297	0.03	0.014	1	CD4_Treg_memory	CD4 Treg memory	Post-HIV vs Post-ART_1y
chr10-62242725-62244476	0.387766311535298	-2.19278774320513	0.005	0.021	1	CD4_Treg_memory	CD4 Treg memory	Post-HIV vs Post-ART_1y
chr12-110039161-110040084	0.38777522681296	0.653636727899029	0.01	0.007	1	CD4_Treg_memory	CD4 Treg memory	Post-HIV vs Post-ART_1y
chr17-31158465-31160058	0.38779751335864	1.68580379912813	0.02	0.007	1	CD4_Treg_memory	CD4 Treg memory	Post-HIV vs Post-ART_1y
chr3-184154827-184156887	0.387797597476172	0.40322009904603	0.07	0.049	1	CD4_Treg_memory	CD4 Treg memory	Post-HIV vs Post-ART_1y
chr7-24871300-24872583	0.387821934393925	-1.51141931019896	0.005	0.014	1	CD4_Treg_memory	CD4 Treg memory	Post-HIV vs Post-ART_1y
chr4-77711379-77711765	0.387825854783872	-1.05763273253014	0.005	0.011	1	CD4_Treg_memory	CD4 Treg memory	Post-HIV vs Post-ART_1y
chr10-30590729-30591582	0.387828041884041	0.489669215559264	0.01	0.007	1	CD4_Treg_memory	CD4 Treg memory	Post-HIV vs Post-ART_1y
chr3-127651728-127652959	0.387832865726266	-1.4848783924252	0.01	0.028	1	CD4_Treg_memory	CD4 Treg memory	Post-HIV vs Post-ART_1y
chr6-32244436-32245428	0.387857819452067	0.928472969593761	0.03	0.014	1	CD4_Treg_memory	CD4 Treg memory	Post-HIV vs Post-ART_1y
chr2-235493518-235495322	0.387859403974754	-0.726990398247628	0.005	0.011	1	CD4_Treg_memory	CD4 Treg memory	Post-HIV vs Post-ART_1y
chrX-140056795-140057320	0.387867645807015	2.33424009298875	0.015	0.004	1	CD4_Treg_memory	CD4 Treg memory	Post-HIV vs Post-ART_1y
chr8-128298423-128298627	0.387893682879718	1.56693131704612	0.01	0.004	1	CD4_Treg_memory	CD4 Treg memory	Post-HIV vs Post-ART_1y
chr6-27138885-27140166	0.387934864162727	-0.477103649319575	0.055	0.07	1	CD4_Treg_memory	CD4 Treg memory	Post-HIV vs Post-ART_1y
chr14-39228938-39229837	0.38795423848964	0.648708668552457	0.02	0.014	1	CD4_Treg_memory	CD4 Treg memory	Post-HIV vs Post-ART_1y
chr8-22553564-22554413	0.387972020982297	0.723617018014179	0.03	0.018	1	CD4_Treg_memory	CD4 Treg memory	Post-HIV vs Post-ART_1y
chr17-61815888-61817020	0.387975123586703	-8.96548622126389	0	0.011	1	CD4_Treg_memory	CD4 Treg memory	Post-HIV vs Post-ART_1y
chr17-44121771-44122278	0.387988670932675	-1.84109585143372	0.005	0.018	1	CD4_Treg_memory	CD4 Treg memory	Post-HIV vs Post-ART_1y
chr1-9643633-9645603	0.388006550144394	0.348236500035834	0.02	0.018	1	CD4_Treg_memory	CD4 Treg memory	Post-HIV vs Post-ART_1y
chr2-238060089-238061776	0.388010954427084	0.113920726354052	0.427	0.393	1	CD4_Treg_memory	CD4 Treg memory	Post-HIV vs Post-ART_1y
chr9-78114959-78115437	0.388021517198923	-1.31126344087051	0.005	0.011	1	CD4_Treg_memory	CD4 Treg memory	Post-HIV vs Post-ART_1y
chr1-30912723-30913423	0.388044572896839	-1.21735888232138	0.005	0.014	1	CD4_Treg_memory	CD4 Treg memory	Post-HIV vs Post-ART_1y
chr19-4811357-4812001	0.388057198992918	0.413740337708912	0.08	0.06	1	CD4_Treg_memory	CD4 Treg memory	Post-HIV vs Post-ART_1y
chr12-112937832-112938811	0.388057824973939	0.296680278690996	0.085	0.077	1	CD4_Treg_memory	CD4 Treg memory	Post-HIV vs Post-ART_1y
chr7-99141298-99141617	0.388075044041282	0.650179769688195	0.015	0.011	1	CD4_Treg_memory	CD4 Treg memory	Post-HIV vs Post-ART_1y
chr10-45726540-45727524	0.388085674966035	-0.264723165008056	0.05	0.06	1	CD4_Treg_memory	CD4 Treg memory	Post-HIV vs Post-ART_1y
chr4-88612119-88612420	0.388090256904182	-0.694773061430603	0.01	0.014	1	CD4_Treg_memory	CD4 Treg memory	Post-HIV vs Post-ART_1y
chr7-43728789-43729964	0.388091268788418	-0.402122036253483	0.075	0.102	1	CD4_Treg_memory	CD4 Treg memory	Post-HIV vs Post-ART_1y
chr18-12838985-12840724	0.388097113144116	-0.481551120196987	0.07	0.098	1	CD4_Treg_memory	CD4 Treg memory	Post-HIV vs Post-ART_1y
chr19-18393721-18394186	0.388099917105854	-1.12636173722478	0.005	0.011	1	CD4_Treg_memory	CD4 Treg memory	Post-HIV vs Post-ART_1y
chr13-30739759-30740635	0.388105890516789	0.197908217002906	0.166	0.147	1	CD4_Treg_memory	CD4 Treg memory	Post-HIV vs Post-ART_1y
chr11-60905434-60907001	0.388106463365513	0.159130713582771	0.352	0.33	1	CD4_Treg_memory	CD4 Treg memory	Post-HIV vs Post-ART_1y
chr6-42789627-42790289	0.388144220656297	-1.83057469711862	0.005	0.014	1	CD4_Treg_memory	CD4 Treg memory	Post-HIV vs Post-ART_1y
chr3-128750765-128751154	0.388191814824021	1.00667962172856	0.02	0.011	1	CD4_Treg_memory	CD4 Treg memory	Post-HIV vs Post-ART_1y
chr16-66551954-66553512	0.388255043466611	-0.401275983615983	0.191	0.242	1	CD4_Treg_memory	CD4 Treg memory	Post-HIV vs Post-ART_1y
chr12-6434926-6435147	0.388271048784587	1.38856986099589	0.01	0.004	1	CD4_Treg_memory	CD4 Treg memory	Post-HIV vs Post-ART_1y
chr19-35937232-35937690	0.388304207259217	-0.624721879713112	0.005	0.011	1	CD4_Treg_memory	CD4 Treg memory	Post-HIV vs Post-ART_1y
chr3-131025925-131027199	0.388306343450418	-0.203948865493453	0.216	0.232	1	CD4_Treg_memory	CD4 Treg memory	Post-HIV vs Post-ART_1y
chr14-75147071-75148063	0.388315385592558	0.569118823629495	0.01	0.007	1	CD4_Treg_memory	CD4 Treg memory	Post-HIV vs Post-ART_1y
chr14-97702584-97703458	0.388356590322514	-0.50979802548417	0.035	0.046	1	CD4_Treg_memory	CD4 Treg memory	Post-HIV vs Post-ART_1y
chr10-114498498-114500000	0.388360693058542	0.54872190472083	0.015	0.011	1	CD4_Treg_memory	CD4 Treg memory	Post-HIV vs Post-ART_1y
chr11-111976797-111977806	0.388380440301213	-0.942910938271998	0.01	0.018	1	CD4_Treg_memory	CD4 Treg memory	Post-HIV vs Post-ART_1y
chr6-37850318-37851224	0.388389359210922	-1.76797562466903	0.005	0.018	1	CD4_Treg_memory	CD4 Treg memory	Post-HIV vs Post-ART_1y
chr21-14762404-14763938	0.388397690352646	0.142926483279787	0.015	0.014	1	CD4_Treg_memory	CD4 Treg memory	Post-HIV vs Post-ART_1y
chr16-1480194-1481105	0.388420815483962	-0.239117741062921	0.01	0.011	1	CD4_Treg_memory	CD4 Treg memory	Post-HIV vs Post-ART_1y
chr1-192813002-192814013	0.388429895471261	-1.27979867249536	0.005	0.011	1	CD4_Treg_memory	CD4 Treg memory	Post-HIV vs Post-ART_1y
chr2-16630346-16631068	0.388437962297501	0.585843178041472	0.01	0.007	1	CD4_Treg_memory	CD4 Treg memory	Post-HIV vs Post-ART_1y
chr16-31093821-31096146	0.388481063504347	-0.221852154072649	0.161	0.182	1	CD4_Treg_memory	CD4 Treg memory	Post-HIV vs Post-ART_1y
chr6-11785432-11786545	0.388516627640755	-0.754336477984869	0.025	0.046	1	CD4_Treg_memory	CD4 Treg memory	Post-HIV vs Post-ART_1y
chr10-104328687-104330076	0.388524040083767	0.459545835416048	0.136	0.091	1	CD4_Treg_memory	CD4 Treg memory	Post-HIV vs Post-ART_1y
chr7-101542524-101543299	0.388524180446965	-0.586685314784849	0.015	0.021	1	CD4_Treg_memory	CD4 Treg memory	Post-HIV vs Post-ART_1y
chr7-94003507-94004913	0.388528141552839	-0.36853102437581	0.151	0.207	1	CD4_Treg_memory	CD4 Treg memory	Post-HIV vs Post-ART_1y
chr18-46916512-46918305	0.388529130616785	0.559029335536514	0.166	0.116	1	CD4_Treg_memory	CD4 Treg memory	Post-HIV vs Post-ART_1y
chr19-36331232-36332178	0.388531295380613	-0.180896133882005	0.05	0.056	1	CD4_Treg_memory	CD4 Treg memory	Post-HIV vs Post-ART_1y
chr6-31491671-31492226	0.388531819846576	0.170937620527751	0.101	0.088	1	CD4_Treg_memory	CD4 Treg memory	Post-HIV vs Post-ART_1y
chr7-50595328-50595796	0.388569587073282	-1.30521464241577	0.01	0.025	1	CD4_Treg_memory	CD4 Treg memory	Post-HIV vs Post-ART_1y
chr16-67155038-67155657	0.388570657762014	0.0708448447351653	0.09	0.088	1	CD4_Treg_memory	CD4 Treg memory	Post-HIV vs Post-ART_1y
chr9-4957667-4958298	0.388581740138658	-1.18892787208258	0.005	0.011	1	CD4_Treg_memory	CD4 Treg memory	Post-HIV vs Post-ART_1y
chr7-142714892-142715229	0.388593079897599	-1.17477477003436	0.005	0.011	1	CD4_Treg_memory	CD4 Treg memory	Post-HIV vs Post-ART_1y
chr7-925552-926046	0.388596160661322	-0.841227686879386	0.015	0.028	1	CD4_Treg_memory	CD4 Treg memory	Post-HIV vs Post-ART_1y
chr19-48659652-48660251	0.388624043464733	1.31916925336722	0.01	0.004	1	CD4_Treg_memory	CD4 Treg memory	Post-HIV vs Post-ART_1y
chr5-83471035-83471930	0.388643271692973	1.57595920164583	0.01	0.004	1	CD4_Treg_memory	CD4 Treg memory	Post-HIV vs Post-ART_1y
chr19-42219665-42220617	0.388648151036322	-0.212345951128572	0.261	0.302	1	CD4_Treg_memory	CD4 Treg memory	Post-HIV vs Post-ART_1y
chr2-39431745-39432271	0.388648883089081	-1.12094482903808	0.005	0.011	1	CD4_Treg_memory	CD4 Treg memory	Post-HIV vs Post-ART_1y
chr8-118099113-118100235	0.388655893106347	0.49640402941496	0.025	0.018	1	CD4_Treg_memory	CD4 Treg memory	Post-HIV vs Post-ART_1y
chr5-35856358-35857123	0.388657784536425	-0.865305314901696	0.04	0.074	1	CD4_Treg_memory	CD4 Treg memory	Post-HIV vs Post-ART_1y
chr12-96516018-96517331	0.388665356124619	0.227751541045266	0.06	0.053	1	CD4_Treg_memory	CD4 Treg memory	Post-HIV vs Post-ART_1y
chr4-8402207-8403518	0.388685117310829	1.16789914260815	0.015	0.007	1	CD4_Treg_memory	CD4 Treg memory	Post-HIV vs Post-ART_1y
chr17-49408846-49409385	0.388706405860041	1.54130530232367	0.01	0.004	1	CD4_Treg_memory	CD4 Treg memory	Post-HIV vs Post-ART_1y
chr7-5699758-5700632	0.388713866736889	-0.494366900682604	0.025	0.035	1	CD4_Treg_memory	CD4 Treg memory	Post-HIV vs Post-ART_1y
chr1-154988102-154988414	0.388719908924298	-1.3149735590756	0.005	0.011	1	CD4_Treg_memory	CD4 Treg memory	Post-HIV vs Post-ART_1y
chr13-113996103-113996455	0.388727981494329	1.5913009829072	0.01	0.004	1	CD4_Treg_memory	CD4 Treg memory	Post-HIV vs Post-ART_1y
chr20-45010672-45011399	0.388792678138585	-1.6475377167836	0.005	0.014	1	CD4_Treg_memory	CD4 Treg memory	Post-HIV vs Post-ART_1y
chr5-172005778-172007785	0.388820690315356	-0.155465204720203	0.357	0.375	1	CD4_Treg_memory	CD4 Treg memory	Post-HIV vs Post-ART_1y
chr2-190679693-190680626	0.388841231591904	-1.09170543201205	0.01	0.021	1	CD4_Treg_memory	CD4 Treg memory	Post-HIV vs Post-ART_1y
chr22-27880662-27881119	0.388853392313243	0.204128204460969	0.03	0.025	1	CD4_Treg_memory	CD4 Treg memory	Post-HIV vs Post-ART_1y
chr20-64037777-64038048	0.388895140161479	-0.296534946022588	0.025	0.032	1	CD4_Treg_memory	CD4 Treg memory	Post-HIV vs Post-ART_1y
chr2-96533485-96533874	0.388905900748667	1.42937914614873	0.01	0.004	1	CD4_Treg_memory	CD4 Treg memory	Post-HIV vs Post-ART_1y
chr12-758087-758432	0.388908737567473	1.3789823580157	0.01	0.004	1	CD4_Treg_memory	CD4 Treg memory	Post-HIV vs Post-ART_1y
chr7-102415097-102416185	0.388911252660675	0.436575384731526	0.05	0.039	1	CD4_Treg_memory	CD4 Treg memory	Post-HIV vs Post-ART_1y
chr2-143258196-143258866	0.388930693269797	0.746740356234988	0.04	0.025	1	CD4_Treg_memory	CD4 Treg memory	Post-HIV vs Post-ART_1y
chr2-181275288-181276127	0.388937168108749	-1.68518575451815	0.01	0.032	1	CD4_Treg_memory	CD4 Treg memory	Post-HIV vs Post-ART_1y
chr1-91884556-91886509	0.388948889061182	0.30642663320912	0.181	0.14	1	CD4_Treg_memory	CD4 Treg memory	Post-HIV vs Post-ART_1y
chr11-107999693-108000108	0.388974954542866	0.846936231797903	0.025	0.014	1	CD4_Treg_memory	CD4 Treg memory	Post-HIV vs Post-ART_1y
chr7-149064623-149066124	0.389028527634737	-0.330639874471624	0.095	0.112	1	CD4_Treg_memory	CD4 Treg memory	Post-HIV vs Post-ART_1y
chr22-50447942-50448290	0.389030348722925	-1.3662910269711	0.005	0.011	1	CD4_Treg_memory	CD4 Treg memory	Post-HIV vs Post-ART_1y
chr8-61713799-61715027	0.389031053183333	-0.200595518212769	0.191	0.214	1	CD4_Treg_memory	CD4 Treg memory	Post-HIV vs Post-ART_1y
chr16-67503678-67504870	0.389064416331647	0.338732153503391	0.035	0.028	1	CD4_Treg_memory	CD4 Treg memory	Post-HIV vs Post-ART_1y
chr8-20133310-20133989	0.389073572468986	1.65927340839867	0.025	0.007	1	CD4_Treg_memory	CD4 Treg memory	Post-HIV vs Post-ART_1y
chrX-40644593-40645423	0.389079614353417	-0.578951348344851	0.045	0.067	1	CD4_Treg_memory	CD4 Treg memory	Post-HIV vs Post-ART_1y
chr17-68204795-68206516	0.389094576007833	-0.312894945955861	0.201	0.253	1	CD4_Treg_memory	CD4 Treg memory	Post-HIV vs Post-ART_1y
chr5-50513921-50514228	0.389099933240793	1.53169249242468	0.01	0.004	1	CD4_Treg_memory	CD4 Treg memory	Post-HIV vs Post-ART_1y
chr6-111992665-111993265	0.389121133705304	1.85187173107351	0.025	0.007	1	CD4_Treg_memory	CD4 Treg memory	Post-HIV vs Post-ART_1y
chr9-83607319-83607991	0.389128078544525	1.48561315998635	0.01	0.004	1	CD4_Treg_memory	CD4 Treg memory	Post-HIV vs Post-ART_1y
chr16-2153326-2153834	0.389163565248037	-0.288631178630239	0.085	0.105	1	CD4_Treg_memory	CD4 Treg memory	Post-HIV vs Post-ART_1y
chr10-96640687-96641266	0.389165791742227	0.475714724318732	0.035	0.021	1	CD4_Treg_memory	CD4 Treg memory	Post-HIV vs Post-ART_1y
chr14-61320964-61323312	0.389166655916064	0.309952975416069	0.206	0.172	1	CD4_Treg_memory	CD4 Treg memory	Post-HIV vs Post-ART_1y
chr1-168225410-168227500	0.38917842920879	0.301632535157809	0.201	0.165	1	CD4_Treg_memory	CD4 Treg memory	Post-HIV vs Post-ART_1y
chr10-63628500-63631164	0.389185579830165	0.084327018109825	0.181	0.154	1	CD4_Treg_memory	CD4 Treg memory	Post-HIV vs Post-ART_1y
chr6-41071509-41074011	0.389215792305592	-0.162769673772139	0.613	0.695	1	CD4_Treg_memory	CD4 Treg memory	Post-HIV vs Post-ART_1y
chr2-240831621-240833184	0.389223658398494	-0.117751365143417	0.266	0.284	1	CD4_Treg_memory	CD4 Treg memory	Post-HIV vs Post-ART_1y
chr5-55982720-55983381	0.389252488940909	1.13714499540497	0.025	0.011	1	CD4_Treg_memory	CD4 Treg memory	Post-HIV vs Post-ART_1y
chr21-34983085-34984122	0.38926941745651	0.628894754143698	0.045	0.028	1	CD4_Treg_memory	CD4 Treg memory	Post-HIV vs Post-ART_1y
chr6-70883914-70884857	0.389279299194523	-1.34405802792445	0.01	0.028	1	CD4_Treg_memory	CD4 Treg memory	Post-HIV vs Post-ART_1y
chr2-101828087-101828613	0.389292325663278	1.03946384848105	0.03	0.014	1	CD4_Treg_memory	CD4 Treg memory	Post-HIV vs Post-ART_1y
chr2-25275068-25275522	0.389320909728729	-0.472377555443678	0.02	0.025	1	CD4_Treg_memory	CD4 Treg memory	Post-HIV vs Post-ART_1y
chr8-59141559-59142425	0.389329863463523	-0.686554509863366	0.015	0.025	1	CD4_Treg_memory	CD4 Treg memory	Post-HIV vs Post-ART_1y
chr8-104588086-104589923	0.389344121083262	-0.9690190541842	0.02	0.039	1	CD4_Treg_memory	CD4 Treg memory	Post-HIV vs Post-ART_1y
chr5-159184975-159185278	0.389366864466756	1.92302379600458	0.015	0.004	1	CD4_Treg_memory	CD4 Treg memory	Post-HIV vs Post-ART_1y
chr8-120706137-120707155	0.389379475901328	-1.40558412435487	0.005	0.018	1	CD4_Treg_memory	CD4 Treg memory	Post-HIV vs Post-ART_1y
chr19-2199185-2199616	0.389399056429693	-1.67154324058688	0.005	0.014	1	CD4_Treg_memory	CD4 Treg memory	Post-HIV vs Post-ART_1y
chr14-64343928-64344493	0.389447487412464	1.30518217155564	0.025	0.011	1	CD4_Treg_memory	CD4 Treg memory	Post-HIV vs Post-ART_1y
chr16-1537740-1538281	0.389478900527473	-1.59376789381534	0.005	0.011	1	CD4_Treg_memory	CD4 Treg memory	Post-HIV vs Post-ART_1y
chr19-11551739-11552227	0.389539798994127	0.390612693999972	0.01	0.007	1	CD4_Treg_memory	CD4 Treg memory	Post-HIV vs Post-ART_1y
chrX-39450517-39450963	0.389551972786138	0.527459051173439	0.015	0.011	1	CD4_Treg_memory	CD4 Treg memory	Post-HIV vs Post-ART_1y
chr3-43621113-43622773	0.389553307678954	-0.125438498545332	0.266	0.284	1	CD4_Treg_memory	CD4 Treg memory	Post-HIV vs Post-ART_1y
chr12-96500729-96502858	0.389558729218031	-1.122336360793	0.02	0.039	1	CD4_Treg_memory	CD4 Treg memory	Post-HIV vs Post-ART_1y
chr6-145963323-145964903	0.389563609104848	0.0315015270083328	0.261	0.253	1	CD4_Treg_memory	CD4 Treg memory	Post-HIV vs Post-ART_1y
chr6-157936244-157936709	0.389575124683295	0.482637101601899	0.01	0.007	1	CD4_Treg_memory	CD4 Treg memory	Post-HIV vs Post-ART_1y
chr18-13568895-13569313	0.389576145853964	1.7684059735715	0.015	0.004	1	CD4_Treg_memory	CD4 Treg memory	Post-HIV vs Post-ART_1y
chr11-31368850-31370244	0.389611988143378	-0.100945498202758	0.196	0.204	1	CD4_Treg_memory	CD4 Treg memory	Post-HIV vs Post-ART_1y
chr19-10104528-10106688	0.389619038064567	-0.160164969976889	0.347	0.382	1	CD4_Treg_memory	CD4 Treg memory	Post-HIV vs Post-ART_1y
chr11-72413857-72414553	0.38963324743933	-1.45447854513744	0.01	0.025	1	CD4_Treg_memory	CD4 Treg memory	Post-HIV vs Post-ART_1y
chr1-26409491-26409707	0.389633815660763	-9.32103088527018	0	0.011	1	CD4_Treg_memory	CD4 Treg memory	Post-HIV vs Post-ART_1y
chr14-68291939-68292689	0.389636863983942	1.10919296678004	0.015	0.007	1	CD4_Treg_memory	CD4 Treg memory	Post-HIV vs Post-ART_1y
chr11-82970449-82971980	0.389743236637132	-1.19847967080272	0.01	0.021	1	CD4_Treg_memory	CD4 Treg memory	Post-HIV vs Post-ART_1y
chr9-33718625-33720384	0.389749999611251	0.652276390209256	0.04	0.021	1	CD4_Treg_memory	CD4 Treg memory	Post-HIV vs Post-ART_1y
chr3-57974561-57975344	0.38976620693108	1.66686214460423	0.01	0.004	1	CD4_Treg_memory	CD4 Treg memory	Post-HIV vs Post-ART_1y
chr13-46295234-46296797	0.389770315007067	-0.549540583206185	0.045	0.067	1	CD4_Treg_memory	CD4 Treg memory	Post-HIV vs Post-ART_1y
chr9-99112715-99113432	0.389777080388112	0.325953908468843	0.04	0.032	1	CD4_Treg_memory	CD4 Treg memory	Post-HIV vs Post-ART_1y
chr13-48504544-48506496	0.389783981946342	-0.29823156421196	0.09	0.109	1	CD4_Treg_memory	CD4 Treg memory	Post-HIV vs Post-ART_1y
chr9-117487338-117487872	0.38978436555903	-1.0871993040942	0.005	0.011	1	CD4_Treg_memory	CD4 Treg memory	Post-HIV vs Post-ART_1y
chr6-26520298-26522374	0.389801915922622	0.0903240517950575	0.286	0.267	1	CD4_Treg_memory	CD4 Treg memory	Post-HIV vs Post-ART_1y
chr12-48936228-48936705	0.389833301394125	0.234283500301627	0.025	0.021	1	CD4_Treg_memory	CD4 Treg memory	Post-HIV vs Post-ART_1y
chr19-584105-584896	0.389837894665269	0.341968549905723	0.045	0.032	1	CD4_Treg_memory	CD4 Treg memory	Post-HIV vs Post-ART_1y
chr20-52974069-52974550	0.389839083358116	0.257843293239882	0.045	0.039	1	CD4_Treg_memory	CD4 Treg memory	Post-HIV vs Post-ART_1y
chr22-30386561-30387691	0.389849433673182	-0.0744708338285838	0.161	0.179	1	CD4_Treg_memory	CD4 Treg memory	Post-HIV vs Post-ART_1y
chr17-74203081-74204275	0.389852871164048	-0.361126821023871	0.196	0.239	1	CD4_Treg_memory	CD4 Treg memory	Post-HIV vs Post-ART_1y
chr12-94173566-94174956	0.389896841465229	-1.71508111909132	0.005	0.014	1	CD4_Treg_memory	CD4 Treg memory	Post-HIV vs Post-ART_1y
chr1-185280740-185281722	0.389906423646983	-0.614510224771129	0.02	0.028	1	CD4_Treg_memory	CD4 Treg memory	Post-HIV vs Post-ART_1y
chr19-19445864-19446375	0.389919171551255	-1.17394674197928	0.005	0.011	1	CD4_Treg_memory	CD4 Treg memory	Post-HIV vs Post-ART_1y
chr4-7803482-7804342	0.38992431904697	-0.998371251369229	0.015	0.028	1	CD4_Treg_memory	CD4 Treg memory	Post-HIV vs Post-ART_1y
chr19-35851014-35851629	0.389931736635219	0.424741322477229	0.01	0.007	1	CD4_Treg_memory	CD4 Treg memory	Post-HIV vs Post-ART_1y
chr16-10765216-10766320	0.389939108481571	1.37566936133424	0.01	0.004	1	CD4_Treg_memory	CD4 Treg memory	Post-HIV vs Post-ART_1y
chr9-136693787-136694543	0.389969941958269	-0.812172347414186	0.01	0.014	1	CD4_Treg_memory	CD4 Treg memory	Post-HIV vs Post-ART_1y
chr21-25963799-25964397	0.389974255503702	1.52140095261613	0.01	0.004	1	CD4_Treg_memory	CD4 Treg memory	Post-HIV vs Post-ART_1y
chr3-123979625-123980449	0.390006546409942	-2.67670266875949	0.005	0.021	1	CD4_Treg_memory	CD4 Treg memory	Post-HIV vs Post-ART_1y
chr12-27383508-27384336	0.390007057684956	1.44566428511418	0.02	0.007	1	CD4_Treg_memory	CD4 Treg memory	Post-HIV vs Post-ART_1y
chr8-85199689-85201168	0.390033868769364	0.427279716828005	0.01	0.007	1	CD4_Treg_memory	CD4 Treg memory	Post-HIV vs Post-ART_1y
chr12-94643567-94644977	0.390046107362352	1.32546939492162	0.02	0.007	1	CD4_Treg_memory	CD4 Treg memory	Post-HIV vs Post-ART_1y
chr2-233059610-233062143	0.390093313529708	0.0946120320268384	0.176	0.168	1	CD4_Treg_memory	CD4 Treg memory	Post-HIV vs Post-ART_1y
chr6-28474381-28474794	0.390153248408751	1.43244007877414	0.01	0.004	1	CD4_Treg_memory	CD4 Treg memory	Post-HIV vs Post-ART_1y
chr12-27237634-27238833	0.390154061200846	-0.821751760763741	0.01	0.014	1	CD4_Treg_memory	CD4 Treg memory	Post-HIV vs Post-ART_1y
chr18-50280950-50282155	0.390154669508286	-0.00627145090362413	0.397	0.393	1	CD4_Treg_memory	CD4 Treg memory	Post-HIV vs Post-ART_1y
chr10-102229636-102232096	0.390193694542752	0.213621474094201	0.166	0.137	1	CD4_Treg_memory	CD4 Treg memory	Post-HIV vs Post-ART_1y
chr9-136741080-136743040	0.390203808931882	-0.231459193575814	0.01	0.014	1	CD4_Treg_memory	CD4 Treg memory	Post-HIV vs Post-ART_1y
chr3-67789906-67790409	0.390251796349627	-1.58870159644782	0.005	0.014	1	CD4_Treg_memory	CD4 Treg memory	Post-HIV vs Post-ART_1y
chr15-49421738-49422419	0.390260716866215	-1.37962529264519	0.005	0.014	1	CD4_Treg_memory	CD4 Treg memory	Post-HIV vs Post-ART_1y
chr7-35694104-35696224	0.390315135015097	0.0726933583722872	0.276	0.263	1	CD4_Treg_memory	CD4 Treg memory	Post-HIV vs Post-ART_1y
chr11-3834558-3834876	0.390318171714875	1.90138062428487	0.015	0.004	1	CD4_Treg_memory	CD4 Treg memory	Post-HIV vs Post-ART_1y
chr3-187679334-187679954	0.390338556647037	2.05633091289554	0.015	0.004	1	CD4_Treg_memory	CD4 Treg memory	Post-HIV vs Post-ART_1y
chr18-23661789-23663197	0.3903573358944	0.64545497904032	0.04	0.025	1	CD4_Treg_memory	CD4 Treg memory	Post-HIV vs Post-ART_1y
chr15-38068703-38070022	0.390364150441942	-0.746395793492828	0.015	0.025	1	CD4_Treg_memory	CD4 Treg memory	Post-HIV vs Post-ART_1y
chr1-227541700-227543000	0.39039055794359	-0.376214430626208	0.106	0.14	1	CD4_Treg_memory	CD4 Treg memory	Post-HIV vs Post-ART_1y
chr17-78383965-78384532	0.390392483454176	-1.16715641367935	0.01	0.021	1	CD4_Treg_memory	CD4 Treg memory	Post-HIV vs Post-ART_1y
chr6-16412911-16414677	0.39043215263887	0.389465967767793	0.055	0.042	1	CD4_Treg_memory	CD4 Treg memory	Post-HIV vs Post-ART_1y
chr10-80487208-80488626	0.390457865153933	-0.815151615988123	0.045	0.074	1	CD4_Treg_memory	CD4 Treg memory	Post-HIV vs Post-ART_1y
chr1-27874606-27875637	0.390477654984089	-1.00272364928601	0.01	0.018	1	CD4_Treg_memory	CD4 Treg memory	Post-HIV vs Post-ART_1y
chr17-21456666-21457929	0.390498087960845	0.38159197602519	0.07	0.06	1	CD4_Treg_memory	CD4 Treg memory	Post-HIV vs Post-ART_1y
chr3-179071111-179072438	0.390510002162332	0.443775465985151	0.176	0.14	1	CD4_Treg_memory	CD4 Treg memory	Post-HIV vs Post-ART_1y
chr1-235270600-235271040	0.390520478432039	0.85877104627244	0.02	0.011	1	CD4_Treg_memory	CD4 Treg memory	Post-HIV vs Post-ART_1y
chr8-133057036-133057642	0.390526458974748	0.702814415820136	0.04	0.025	1	CD4_Treg_memory	CD4 Treg memory	Post-HIV vs Post-ART_1y
chr16-30445087-30446178	0.390540456985892	-0.325460810818251	0.146	0.175	1	CD4_Treg_memory	CD4 Treg memory	Post-HIV vs Post-ART_1y
chr19-10408458-10409210	0.390543236297253	0.746422210967954	0.04	0.025	1	CD4_Treg_memory	CD4 Treg memory	Post-HIV vs Post-ART_1y
chr1-86499813-86500293	0.390590855944338	-0.622728802765791	0.03	0.042	1	CD4_Treg_memory	CD4 Treg memory	Post-HIV vs Post-ART_1y
chr1-101024893-101026589	0.390600826960741	-0.564023752333735	0.131	0.196	1	CD4_Treg_memory	CD4 Treg memory	Post-HIV vs Post-ART_1y
chr19-3987493-3988160	0.390605123489337	-0.402434773229758	0.186	0.246	1	CD4_Treg_memory	CD4 Treg memory	Post-HIV vs Post-ART_1y
chr18-9710740-9711163	0.390639670526511	1.64306105317054	0.01	0.004	1	CD4_Treg_memory	CD4 Treg memory	Post-HIV vs Post-ART_1y
chr9-128099300-128099525	0.390673271814696	-1.18600680610871	0.005	0.011	1	CD4_Treg_memory	CD4 Treg memory	Post-HIV vs Post-ART_1y
chr5-54883294-54884298	0.390692600266237	1.82076601519504	0.01	0.004	1	CD4_Treg_memory	CD4 Treg memory	Post-HIV vs Post-ART_1y
chr5-96656810-96657462	0.390694687708923	-1.02909540034276	0.005	0.011	1	CD4_Treg_memory	CD4 Treg memory	Post-HIV vs Post-ART_1y
chr3-32175360-32175940	0.390704685084014	-1.0951914312783	0.005	0.011	1	CD4_Treg_memory	CD4 Treg memory	Post-HIV vs Post-ART_1y
chr5-140072901-140073533	0.39070678277364	1.18791867366266	0.015	0.007	1	CD4_Treg_memory	CD4 Treg memory	Post-HIV vs Post-ART_1y
chr1-27001511-27002477	0.390711577099503	-0.99223899058239	0.005	0.011	1	CD4_Treg_memory	CD4 Treg memory	Post-HIV vs Post-ART_1y
chr17-13017154-13018689	0.390716840937593	-0.0868217950829178	0.337	0.354	1	CD4_Treg_memory	CD4 Treg memory	Post-HIV vs Post-ART_1y
chr3-46221437-46223356	0.390725050000498	1.77618547701445	0.01	0.004	1	CD4_Treg_memory	CD4 Treg memory	Post-HIV vs Post-ART_1y
chr18-21579784-21580019	0.390781471085401	1.55962703130378	0.01	0.004	1	CD4_Treg_memory	CD4 Treg memory	Post-HIV vs Post-ART_1y
chr19-54280288-54281330	0.390792730738605	1.52485512117892	0.01	0.004	1	CD4_Treg_memory	CD4 Treg memory	Post-HIV vs Post-ART_1y
chr1-212291126-212291807	0.390805639595401	0.405489659060586	0.05	0.039	1	CD4_Treg_memory	CD4 Treg memory	Post-HIV vs Post-ART_1y
chr7-2608504-2609393	0.390810650226345	0.474788943465688	0.015	0.011	1	CD4_Treg_memory	CD4 Treg memory	Post-HIV vs Post-ART_1y
chr12-132083616-132085581	0.390810755212515	-0.0585154368253622	0.266	0.281	1	CD4_Treg_memory	CD4 Treg memory	Post-HIV vs Post-ART_1y
chr18-24426135-24427752	0.390843666466796	0.258620651931305	0.121	0.088	1	CD4_Treg_memory	CD4 Treg memory	Post-HIV vs Post-ART_1y
chr1-32991832-32993491	0.390849711312815	-1.21833107690701	0.01	0.021	1	CD4_Treg_memory	CD4 Treg memory	Post-HIV vs Post-ART_1y
chr15-89910676-89913062	0.390851677820322	1.52529757096036	0.01	0.004	1	CD4_Treg_memory	CD4 Treg memory	Post-HIV vs Post-ART_1y
chr13-99303837-99304421	0.390865966998225	-1.89637203953088	0.005	0.021	1	CD4_Treg_memory	CD4 Treg memory	Post-HIV vs Post-ART_1y
chr6-43724481-43726206	0.390866333237142	0.535564946653814	0.045	0.028	1	CD4_Treg_memory	CD4 Treg memory	Post-HIV vs Post-ART_1y
chr14-106830515-106831726	0.390870412479584	1.5740882176685	0.025	0.007	1	CD4_Treg_memory	CD4 Treg memory	Post-HIV vs Post-ART_1y
chr12-29152248-29152718	0.390887478774546	-9.05021937617836	0	0.011	1	CD4_Treg_memory	CD4 Treg memory	Post-HIV vs Post-ART_1y
chr17-44655894-44657266	0.390908536566571	-0.720091854053594	0.015	0.021	1	CD4_Treg_memory	CD4 Treg memory	Post-HIV vs Post-ART_1y
chr12-75329630-75330538	0.39091467402116	0.448959603819306	0.045	0.032	1	CD4_Treg_memory	CD4 Treg memory	Post-HIV vs Post-ART_1y
chr12-62345082-62345441	0.390943319381922	1.59977555017498	0.01	0.004	1	CD4_Treg_memory	CD4 Treg memory	Post-HIV vs Post-ART_1y
chr10-46786524-46787532	0.390962779770453	1.33443107268341	0.025	0.011	1	CD4_Treg_memory	CD4 Treg memory	Post-HIV vs Post-ART_1y
chr16-48365349-48366891	0.390970644428237	-0.187951789765299	0.111	0.13	1	CD4_Treg_memory	CD4 Treg memory	Post-HIV vs Post-ART_1y
chr22-46737282-46739714	0.390986198220173	0.246772583404698	0.241	0.211	1	CD4_Treg_memory	CD4 Treg memory	Post-HIV vs Post-ART_1y
chr1-27719454-27719907	0.390986702386756	0.395492918825659	0.015	0.011	1	CD4_Treg_memory	CD4 Treg memory	Post-HIV vs Post-ART_1y
chr5-131224097-131225231	0.390999089340457	1.44390967525563	0.01	0.004	1	CD4_Treg_memory	CD4 Treg memory	Post-HIV vs Post-ART_1y
chr16-10886610-10887562	0.391034612018213	1.49795688681627	0.01	0.004	1	CD4_Treg_memory	CD4 Treg memory	Post-HIV vs Post-ART_1y
chr1-52725811-52727391	0.391045443074768	-0.347441187762641	0.166	0.214	1	CD4_Treg_memory	CD4 Treg memory	Post-HIV vs Post-ART_1y
chr6-159103878-159105261	0.391048061884022	0.331473026671237	0.075	0.063	1	CD4_Treg_memory	CD4 Treg memory	Post-HIV vs Post-ART_1y
chr11-128728765-128729511	0.391051696705223	0.577471560900278	0.04	0.025	1	CD4_Treg_memory	CD4 Treg memory	Post-HIV vs Post-ART_1y
chr4-75672347-75673977	0.391094399698404	-0.150044250513438	0.397	0.435	1	CD4_Treg_memory	CD4 Treg memory	Post-HIV vs Post-ART_1y
chr12-4288617-4289920	0.391118541118992	0.0332845330273361	0.015	0.014	1	CD4_Treg_memory	CD4 Treg memory	Post-HIV vs Post-ART_1y
chr10-6583380-6583743	0.391121241341526	0.496132711217582	0.03	0.021	1	CD4_Treg_memory	CD4 Treg memory	Post-HIV vs Post-ART_1y
chr7-26364894-26365434	0.391123310744197	-1.09646219580995	0.01	0.025	1	CD4_Treg_memory	CD4 Treg memory	Post-HIV vs Post-ART_1y
chr8-42339540-42340054	0.391126074171048	1.64164704643171	0.01	0.004	1	CD4_Treg_memory	CD4 Treg memory	Post-HIV vs Post-ART_1y
chr14-69710107-69710804	0.391140798920482	-1.58707378041064	0.005	0.014	1	CD4_Treg_memory	CD4 Treg memory	Post-HIV vs Post-ART_1y
chr21-24046784-24047415	0.391170306591816	1.46799857741381	0.01	0.004	1	CD4_Treg_memory	CD4 Treg memory	Post-HIV vs Post-ART_1y
chr11-86201943-86203200	0.391221837643648	0.49165844411662	0.07	0.046	1	CD4_Treg_memory	CD4 Treg memory	Post-HIV vs Post-ART_1y
chr19-49423917-49424226	0.39123103585995	1.22463047881334	0.015	0.007	1	CD4_Treg_memory	CD4 Treg memory	Post-HIV vs Post-ART_1y
chr2-232632918-232634291	0.391296482891269	1.55384794422242	0.02	0.007	1	CD4_Treg_memory	CD4 Treg memory	Post-HIV vs Post-ART_1y
chr6-24710770-24711252	0.391346230838853	1.03868702936692	0.015	0.007	1	CD4_Treg_memory	CD4 Treg memory	Post-HIV vs Post-ART_1y
chr17-58587495-58588106	0.391348165614372	-0.529178034373323	0.02	0.028	1	CD4_Treg_memory	CD4 Treg memory	Post-HIV vs Post-ART_1y
chr7-67377966-67378534	0.391349077256441	-1.90978478255266	0.005	0.018	1	CD4_Treg_memory	CD4 Treg memory	Post-HIV vs Post-ART_1y
chr10-15902252-15902894	0.391360961453323	-1.76626334386071	0.005	0.018	1	CD4_Treg_memory	CD4 Treg memory	Post-HIV vs Post-ART_1y
chr5-151257643-151258764	0.391366623428521	0.224077336559636	0.015	0.014	1	CD4_Treg_memory	CD4 Treg memory	Post-HIV vs Post-ART_1y
chr10-110363930-110364344	0.391402989196173	1.66703322624558	0.01	0.004	1	CD4_Treg_memory	CD4 Treg memory	Post-HIV vs Post-ART_1y
chr1-114558586-114559696	0.391458900391808	0.413972373171833	0.015	0.011	1	CD4_Treg_memory	CD4 Treg memory	Post-HIV vs Post-ART_1y
chr4-88282789-88285241	0.391504644609068	0.0148370183196402	0.397	0.375	1	CD4_Treg_memory	CD4 Treg memory	Post-HIV vs Post-ART_1y
chr16-50335014-50335878	0.391521464747332	0.891420519082398	0.03	0.018	1	CD4_Treg_memory	CD4 Treg memory	Post-HIV vs Post-ART_1y
chr22-17117795-17118141	0.391522968536495	-0.942740436480746	0.005	0.011	1	CD4_Treg_memory	CD4 Treg memory	Post-HIV vs Post-ART_1y
chr17-5249253-5250064	0.391539966864345	-0.781920842088228	0.015	0.025	1	CD4_Treg_memory	CD4 Treg memory	Post-HIV vs Post-ART_1y
chr17-38877157-38877868	0.3915588682338	-0.950278345531711	0.01	0.018	1	CD4_Treg_memory	CD4 Treg memory	Post-HIV vs Post-ART_1y
chr8-41653375-41654638	0.391561833095634	-1.28042630186074	0.01	0.021	1	CD4_Treg_memory	CD4 Treg memory	Post-HIV vs Post-ART_1y
chr15-34037937-34040055	0.391583239549014	-0.43911215890787	0.126	0.158	1	CD4_Treg_memory	CD4 Treg memory	Post-HIV vs Post-ART_1y
chrX-13750193-13750542	0.391618394143711	1.63645573381198	0.01	0.004	1	CD4_Treg_memory	CD4 Treg memory	Post-HIV vs Post-ART_1y
chr19-54478414-54479005	0.391660277247059	0.439803035428554	0.02	0.014	1	CD4_Treg_memory	CD4 Treg memory	Post-HIV vs Post-ART_1y
chr1-225975693-225976332	0.391669531669136	-1.1292572379997	0.025	0.053	1	CD4_Treg_memory	CD4 Treg memory	Post-HIV vs Post-ART_1y
chr8-59117294-59120114	0.391672902776185	-0.209922725972391	0.241	0.291	1	CD4_Treg_memory	CD4 Treg memory	Post-HIV vs Post-ART_1y
chr15-64686025-64686630	0.39170947344825	-1.37972581550765	0.005	0.011	1	CD4_Treg_memory	CD4 Treg memory	Post-HIV vs Post-ART_1y
chr17-79707346-79708942	0.391729519275891	0.294872137674315	0.05	0.039	1	CD4_Treg_memory	CD4 Treg memory	Post-HIV vs Post-ART_1y
chr3-101724228-101725835	0.391737645308252	0.0467561836184243	0.256	0.26	1	CD4_Treg_memory	CD4 Treg memory	Post-HIV vs Post-ART_1y
chr19-39246938-39248043	0.391752934423632	1.68245566907054	0.01	0.004	1	CD4_Treg_memory	CD4 Treg memory	Post-HIV vs Post-ART_1y
chr14-77497974-77499448	0.391790775616672	-0.890275875402283	0.015	0.025	1	CD4_Treg_memory	CD4 Treg memory	Post-HIV vs Post-ART_1y
chr18-961620-962056	0.391794209883682	-0.894903105938466	0.005	0.011	1	CD4_Treg_memory	CD4 Treg memory	Post-HIV vs Post-ART_1y
chr15-74889186-74890581	0.391823792828006	0.438968073306381	0.141	0.102	1	CD4_Treg_memory	CD4 Treg memory	Post-HIV vs Post-ART_1y
chr11-104897493-104898758	0.391842229405549	-1.30842967599083	0.01	0.025	1	CD4_Treg_memory	CD4 Treg memory	Post-HIV vs Post-ART_1y
chr15-79872226-79873201	0.391849723859488	1.80483520080337	0.015	0.004	1	CD4_Treg_memory	CD4 Treg memory	Post-HIV vs Post-ART_1y
chr6-32987828-32988122	0.391851836084403	1.5862202558868	0.01	0.004	1	CD4_Treg_memory	CD4 Treg memory	Post-HIV vs Post-ART_1y
chrX-68503905-68504600	0.391868888223524	0.937682851128097	0.02	0.011	1	CD4_Treg_memory	CD4 Treg memory	Post-HIV vs Post-ART_1y
chr14-77551060-77551627	0.391869994059931	0.690972211493752	0.015	0.011	1	CD4_Treg_memory	CD4 Treg memory	Post-HIV vs Post-ART_1y
chr4-153127400-153128236	0.391892219046591	0.0155141336635083	0.05	0.053	1	CD4_Treg_memory	CD4 Treg memory	Post-HIV vs Post-ART_1y
chr5-157030343-157031207	0.3918939558761	0.860075173146353	0.015	0.007	1	CD4_Treg_memory	CD4 Treg memory	Post-HIV vs Post-ART_1y
chr12-24742109-24742786	0.391914119160811	-1.12423198315815	0.005	0.011	1	CD4_Treg_memory	CD4 Treg memory	Post-HIV vs Post-ART_1y
chr17-64306547-64307414	0.391914282815556	1.00061081533348	0.02	0.011	1	CD4_Treg_memory	CD4 Treg memory	Post-HIV vs Post-ART_1y
chr22-49999127-50000098	0.391939337234027	0.770774237384293	0.035	0.021	1	CD4_Treg_memory	CD4 Treg memory	Post-HIV vs Post-ART_1y
chr1-244969361-244971673	0.39194866790383	-0.0608975254200024	0.447	0.439	1	CD4_Treg_memory	CD4 Treg memory	Post-HIV vs Post-ART_1y
chr7-100169134-100169744	0.391952142895637	-0.81512438702715	0.005	0.011	1	CD4_Treg_memory	CD4 Treg memory	Post-HIV vs Post-ART_1y
chr20-37071236-37072635	0.391985627143273	-0.717540676971042	0.015	0.025	1	CD4_Treg_memory	CD4 Treg memory	Post-HIV vs Post-ART_1y
chr3-52536081-52537474	0.391994383230072	0.0938253386903485	0.402	0.396	1	CD4_Treg_memory	CD4 Treg memory	Post-HIV vs Post-ART_1y
chr2-12506912-12507736	0.392005523915117	0.655182348242392	0.035	0.021	1	CD4_Treg_memory	CD4 Treg memory	Post-HIV vs Post-ART_1y
chr4-26900811-26901053	0.392007309754363	-9.59321694283052	0	0.011	1	CD4_Treg_memory	CD4 Treg memory	Post-HIV vs Post-ART_1y
chr2-219249564-219249859	0.392024273838459	0.18428972752084	0.03	0.028	1	CD4_Treg_memory	CD4 Treg memory	Post-HIV vs Post-ART_1y
chr6-80093856-80094411	0.392043813651846	-1.13429781515792	0.01	0.021	1	CD4_Treg_memory	CD4 Treg memory	Post-HIV vs Post-ART_1y
chr8-38766968-38767268	0.392053292659783	0.650032536344365	0.01	0.007	1	CD4_Treg_memory	CD4 Treg memory	Post-HIV vs Post-ART_1y
chr1-22709713-22712751	0.392055065935835	-1.22100001077949	0.005	0.011	1	CD4_Treg_memory	CD4 Treg memory	Post-HIV vs Post-ART_1y
chr16-57539009-57539396	0.392061845342429	-0.84430460630611	0.005	0.011	1	CD4_Treg_memory	CD4 Treg memory	Post-HIV vs Post-ART_1y
chr17-74861693-74861963	0.392063789221772	0.937320611833608	0.02	0.011	1	CD4_Treg_memory	CD4 Treg memory	Post-HIV vs Post-ART_1y
chrX-21589834-21590799	0.392065180694398	2.27900870595513	0.015	0.004	1	CD4_Treg_memory	CD4 Treg memory	Post-HIV vs Post-ART_1y
chr19-10436240-10436740	0.392091100365708	-0.609322735910388	0.025	0.039	1	CD4_Treg_memory	CD4 Treg memory	Post-HIV vs Post-ART_1y
chr1-19687648-19689058	0.392102014841024	0.9367953198805	0.045	0.025	1	CD4_Treg_memory	CD4 Treg memory	Post-HIV vs Post-ART_1y
chr10-5547773-5549323	0.392121203273176	-0.95664635933205	0.015	0.028	1	CD4_Treg_memory	CD4 Treg memory	Post-HIV vs Post-ART_1y
chr8-47597791-47598548	0.392130793405966	-1.24330844628448	0.01	0.021	1	CD4_Treg_memory	CD4 Treg memory	Post-HIV vs Post-ART_1y
chr8-38362481-38363733	0.392150350405769	0.109596842096655	0.121	0.112	1	CD4_Treg_memory	CD4 Treg memory	Post-HIV vs Post-ART_1y
chr2-240925108-240925498	0.392151524905152	1.66510233353637	0.01	0.004	1	CD4_Treg_memory	CD4 Treg memory	Post-HIV vs Post-ART_1y
chr11-67416686-67417283	0.392188757342629	-0.243038289082631	0.07	0.084	1	CD4_Treg_memory	CD4 Treg memory	Post-HIV vs Post-ART_1y
chr2-178514546-178515032	0.392190745060089	0.354964489103776	0.01	0.007	1	CD4_Treg_memory	CD4 Treg memory	Post-HIV vs Post-ART_1y
chr12-57754428-57757025	0.392191647715638	0.13219629531179	0.261	0.242	1	CD4_Treg_memory	CD4 Treg memory	Post-HIV vs Post-ART_1y
chr2-143225957-143226215	0.392199742453558	-1.02307048299964	0.005	0.011	1	CD4_Treg_memory	CD4 Treg memory	Post-HIV vs Post-ART_1y
chr4-10157393-10158067	0.392221702722079	-1.80873195475424	0.005	0.018	1	CD4_Treg_memory	CD4 Treg memory	Post-HIV vs Post-ART_1y
chr15-95875034-95875730	0.392244537605969	0.407642599115426	0.01	0.007	1	CD4_Treg_memory	CD4 Treg memory	Post-HIV vs Post-ART_1y
chr2-197205300-197206392	0.392248232227303	-0.0066890632761758	0.116	0.112	1	CD4_Treg_memory	CD4 Treg memory	Post-HIV vs Post-ART_1y
chr14-80940186-80940434	0.392256537443556	-0.295193243139481	0.02	0.025	1	CD4_Treg_memory	CD4 Treg memory	Post-HIV vs Post-ART_1y
chr19-7815030-7815814	0.392258249882463	-1.04671102689129	0.01	0.021	1	CD4_Treg_memory	CD4 Treg memory	Post-HIV vs Post-ART_1y
chr10-8898761-8899275	0.392297643443043	0.529187161028212	0.01	0.007	1	CD4_Treg_memory	CD4 Treg memory	Post-HIV vs Post-ART_1y
chr12-7113273-7113784	0.392334866723343	0.152219328667039	0.065	0.06	1	CD4_Treg_memory	CD4 Treg memory	Post-HIV vs Post-ART_1y
chr4-139554769-139557469	0.392343932333973	-0.377313800295289	0.271	0.33	1	CD4_Treg_memory	CD4 Treg memory	Post-HIV vs Post-ART_1y
chr1-41708138-41709685	0.392360859082984	1.76468153813983	0.01	0.004	1	CD4_Treg_memory	CD4 Treg memory	Post-HIV vs Post-ART_1y
chr14-59964057-59965966	0.392369347879696	-0.281230252746308	0.075	0.084	1	CD4_Treg_memory	CD4 Treg memory	Post-HIV vs Post-ART_1y
chr10-6144266-6145517	0.392374796639346	0.147265741452179	0.256	0.235	1	CD4_Treg_memory	CD4 Treg memory	Post-HIV vs Post-ART_1y
chr19-2477815-2478047	0.392403437229897	-2.19144649024501	0.005	0.025	1	CD4_Treg_memory	CD4 Treg memory	Post-HIV vs Post-ART_1y
chr3-15294183-15295912	0.39241820631604	0.952509812104729	0.02	0.011	1	CD4_Treg_memory	CD4 Treg memory	Post-HIV vs Post-ART_1y
chr1-41726755-41727883	0.392441306184692	0.437937046319345	0.015	0.011	1	CD4_Treg_memory	CD4 Treg memory	Post-HIV vs Post-ART_1y
chr16-84552018-84552440	0.392485094539065	0.988374622135002	0.015	0.007	1	CD4_Treg_memory	CD4 Treg memory	Post-HIV vs Post-ART_1y
chr1-54671682-54672487	0.392498276700689	-0.573568641892699	0.015	0.021	1	CD4_Treg_memory	CD4 Treg memory	Post-HIV vs Post-ART_1y
chr6-105792973-105793482	0.39252530329847	-1.27866493841668	0.005	0.011	1	CD4_Treg_memory	CD4 Treg memory	Post-HIV vs Post-ART_1y
chr3-33030068-33031200	0.392532369262926	-0.405711644935135	0.035	0.046	1	CD4_Treg_memory	CD4 Treg memory	Post-HIV vs Post-ART_1y
chr3-134293952-134294792	0.392542130436652	2.05321998290558	0.015	0.004	1	CD4_Treg_memory	CD4 Treg memory	Post-HIV vs Post-ART_1y
chr11-86671409-86672638	0.392598916918686	0.452902987854752	0.025	0.014	1	CD4_Treg_memory	CD4 Treg memory	Post-HIV vs Post-ART_1y
chr11-119533350-119534609	0.392623950611317	0.113664284918699	0.025	0.021	1	CD4_Treg_memory	CD4 Treg memory	Post-HIV vs Post-ART_1y
chr7-64950740-64951604	0.392657233850121	-0.704320969934175	0.01	0.014	1	CD4_Treg_memory	CD4 Treg memory	Post-HIV vs Post-ART_1y
chr19-49916722-49917781	0.39265847179589	0.755078929908745	0.01	0.004	1	CD4_Treg_memory	CD4 Treg memory	Post-HIV vs Post-ART_1y
chr2-201235879-201236117	0.392667045924647	1.8798660546151	0.015	0.004	1	CD4_Treg_memory	CD4 Treg memory	Post-HIV vs Post-ART_1y
chr3-100491865-100492862	0.392676545750631	0.329554365323284	0.03	0.025	1	CD4_Treg_memory	CD4 Treg memory	Post-HIV vs Post-ART_1y
chr3-152373181-152373702	0.392676906449827	-0.772644920649541	0.005	0.011	1	CD4_Treg_memory	CD4 Treg memory	Post-HIV vs Post-ART_1y
chr17-48577601-48579087	0.392683500917726	-0.366425686950565	0.06	0.081	1	CD4_Treg_memory	CD4 Treg memory	Post-HIV vs Post-ART_1y
chr7-116210193-116211721	0.392687387113587	0.280838325942613	0.186	0.144	1	CD4_Treg_memory	CD4 Treg memory	Post-HIV vs Post-ART_1y
chr9-37302098-37302699	0.392759081372572	0.260445863515774	0.025	0.021	1	CD4_Treg_memory	CD4 Treg memory	Post-HIV vs Post-ART_1y
chr15-99564155-99566959	0.392761861277709	-0.314774844277553	0.231	0.267	1	CD4_Treg_memory	CD4 Treg memory	Post-HIV vs Post-ART_1y
chr8-103414297-103415712	0.392797185020071	-0.270080345254965	0.296	0.365	1	CD4_Treg_memory	CD4 Treg memory	Post-HIV vs Post-ART_1y
chr11-67270250-67270522	0.392818230444245	0.395803431199666	0.025	0.018	1	CD4_Treg_memory	CD4 Treg memory	Post-HIV vs Post-ART_1y
chr3-12719625-12720885	0.392820420983733	-0.663592833322465	0.05	0.077	1	CD4_Treg_memory	CD4 Treg memory	Post-HIV vs Post-ART_1y
chr1-3856310-3858344	0.392821731919025	-0.246954684118268	0.317	0.365	1	CD4_Treg_memory	CD4 Treg memory	Post-HIV vs Post-ART_1y
chr9-131584794-131586173	0.392829957958406	-0.857166327217522	0.015	0.025	1	CD4_Treg_memory	CD4 Treg memory	Post-HIV vs Post-ART_1y
chr2-27892985-27893313	0.392830759915198	0.548828074918889	0.015	0.011	1	CD4_Treg_memory	CD4 Treg memory	Post-HIV vs Post-ART_1y
chr7-157338208-157338457	0.392831064079685	0.88171925720755	0.02	0.011	1	CD4_Treg_memory	CD4 Treg memory	Post-HIV vs Post-ART_1y
chr5-139925580-139926658	0.392846930188912	-0.488903461524059	0.01	0.014	1	CD4_Treg_memory	CD4 Treg memory	Post-HIV vs Post-ART_1y
chr5-142095035-142096233	0.392847427697451	0.0317091616680463	0.111	0.105	1	CD4_Treg_memory	CD4 Treg memory	Post-HIV vs Post-ART_1y
chr6-29849936-29850523	0.392850914941914	0.853317606853676	0.015	0.007	1	CD4_Treg_memory	CD4 Treg memory	Post-HIV vs Post-ART_1y
chr1-235954312-235955434	0.392951491970147	-1.27720623431162	0.01	0.025	1	CD4_Treg_memory	CD4 Treg memory	Post-HIV vs Post-ART_1y
chr1-155094171-155094687	0.392978312121776	-9.12946878017478	0	0.011	1	CD4_Treg_memory	CD4 Treg memory	Post-HIV vs Post-ART_1y
chr13-113980681-113980968	0.392988984862443	-1.16771924152069	0.005	0.011	1	CD4_Treg_memory	CD4 Treg memory	Post-HIV vs Post-ART_1y
chr2-95165020-95166288	0.392991671244281	0.215727524302802	0.256	0.239	1	CD4_Treg_memory	CD4 Treg memory	Post-HIV vs Post-ART_1y
chr1-52368366-52368721	0.39300702572155	0.361738970020712	0.04	0.028	1	CD4_Treg_memory	CD4 Treg memory	Post-HIV vs Post-ART_1y
chr22-29837536-29839298	0.393011452741406	0.160136636679031	0.291	0.26	1	CD4_Treg_memory	CD4 Treg memory	Post-HIV vs Post-ART_1y
chrX-118352671-118352892	0.393020331525391	-0.786968680303368	0.005	0.011	1	CD4_Treg_memory	CD4 Treg memory	Post-HIV vs Post-ART_1y
chr1-115641529-115643056	0.393036006614171	0.789153032104308	0.055	0.032	1	CD4_Treg_memory	CD4 Treg memory	Post-HIV vs Post-ART_1y
chr18-79326346-79327864	0.393044863927771	1.77847890302717	0.01	0.004	1	CD4_Treg_memory	CD4 Treg memory	Post-HIV vs Post-ART_1y
chr7-139339883-139342037	0.39307908135608	-0.199593769507194	0.397	0.453	1	CD4_Treg_memory	CD4 Treg memory	Post-HIV vs Post-ART_1y
chr10-79344934-79345622	0.393099664174776	-0.16898318312516	0.01	0.011	1	CD4_Treg_memory	CD4 Treg memory	Post-HIV vs Post-ART_1y
chr2-213283640-213284901	0.393104163327155	-0.416215513798563	0.166	0.232	1	CD4_Treg_memory	CD4 Treg memory	Post-HIV vs Post-ART_1y
chr13-31845977-31847262	0.393126040227238	0.0753051990461602	0.06	0.06	1	CD4_Treg_memory	CD4 Treg memory	Post-HIV vs Post-ART_1y
chr12-131957945-131958421	0.393140691413824	1.64083851631623	0.01	0.004	1	CD4_Treg_memory	CD4 Treg memory	Post-HIV vs Post-ART_1y
chr12-1652478-1653205	0.393142404551393	0.273208480412755	0.07	0.063	1	CD4_Treg_memory	CD4 Treg memory	Post-HIV vs Post-ART_1y
chr4-39945914-39947007	0.393142646373159	1.47575376739082	0.01	0.004	1	CD4_Treg_memory	CD4 Treg memory	Post-HIV vs Post-ART_1y
chr3-9412321-9412596	0.393159112007251	-1.25327037963305	0.005	0.011	1	CD4_Treg_memory	CD4 Treg memory	Post-HIV vs Post-ART_1y
chr22-37300341-37301251	0.39318091435435	-0.137934397614394	0.03	0.032	1	CD4_Treg_memory	CD4 Treg memory	Post-HIV vs Post-ART_1y
chr19-49209950-49210716	0.393253672103262	-0.760169265750836	0.01	0.014	1	CD4_Treg_memory	CD4 Treg memory	Post-HIV vs Post-ART_1y
chr15-90586949-90587285	0.393263565199656	-1.2605763503295	0.005	0.014	1	CD4_Treg_memory	CD4 Treg memory	Post-HIV vs Post-ART_1y
chr10-102503607-102504190	0.393263625606829	-0.171344068755417	0.276	0.319	1	CD4_Treg_memory	CD4 Treg memory	Post-HIV vs Post-ART_1y
chr6-32843548-32845815	0.393267547602976	-0.266161435387479	0.362	0.446	1	CD4_Treg_memory	CD4 Treg memory	Post-HIV vs Post-ART_1y
chr12-89768460-89769746	0.393267848015799	-1.07002705075033	0.005	0.011	1	CD4_Treg_memory	CD4 Treg memory	Post-HIV vs Post-ART_1y
chr1-87045454-87046319	0.393341285728006	1.59264503310332	0.035	0.011	1	CD4_Treg_memory	CD4 Treg memory	Post-HIV vs Post-ART_1y
chr13-59734360-59734719	0.393353628464566	-1.03345442920083	0.005	0.011	1	CD4_Treg_memory	CD4 Treg memory	Post-HIV vs Post-ART_1y
chr4-2667009-2667770	0.393366387755865	-1.5384408391995	0.005	0.014	1	CD4_Treg_memory	CD4 Treg memory	Post-HIV vs Post-ART_1y
chr20-478626-479326	0.393371913299586	-0.429208151133115	0.025	0.039	1	CD4_Treg_memory	CD4 Treg memory	Post-HIV vs Post-ART_1y
chr19-1469002-1469975	0.393382369522732	0.512140822773957	0.05	0.035	1	CD4_Treg_memory	CD4 Treg memory	Post-HIV vs Post-ART_1y
chr22-37636649-37636878	0.393386103605254	0.529029129762614	0.02	0.014	1	CD4_Treg_memory	CD4 Treg memory	Post-HIV vs Post-ART_1y
chr1-154465842-154466544	0.393395781236548	-0.254913926706374	0.01	0.014	1	CD4_Treg_memory	CD4 Treg memory	Post-HIV vs Post-ART_1y
chr10-103441896-103442531	0.393400010383328	1.79213460885265	0.01	0.004	1	CD4_Treg_memory	CD4 Treg memory	Post-HIV vs Post-ART_1y
chr17-35537555-35537940	0.393406413066888	1.0854666864197	0.02	0.011	1	CD4_Treg_memory	CD4 Treg memory	Post-HIV vs Post-ART_1y
chr11-567359-569290	0.393424007127957	0.0933540714475056	0.337	0.319	1	CD4_Treg_memory	CD4 Treg memory	Post-HIV vs Post-ART_1y
chr14-23327537-23328347	0.393428380464368	0.207700046340418	0.035	0.032	1	CD4_Treg_memory	CD4 Treg memory	Post-HIV vs Post-ART_1y
chr7-130204713-130205973	0.39344398293721	0.292696284253132	0.171	0.151	1	CD4_Treg_memory	CD4 Treg memory	Post-HIV vs Post-ART_1y
chr7-77831527-77831924	0.393474732972179	0.929985494042256	0.025	0.014	1	CD4_Treg_memory	CD4 Treg memory	Post-HIV vs Post-ART_1y
chr15-73265199-73265901	0.393491814261312	-1.56371786352234	0.005	0.014	1	CD4_Treg_memory	CD4 Treg memory	Post-HIV vs Post-ART_1y
chr13-99527147-99527662	0.39349952359208	-1.39588626503231	0.005	0.011	1	CD4_Treg_memory	CD4 Treg memory	Post-HIV vs Post-ART_1y
chr4-142126748-142127213	0.393500098565861	-0.974203125780495	0.01	0.018	1	CD4_Treg_memory	CD4 Treg memory	Post-HIV vs Post-ART_1y
chr10-22228708-22229910	0.393550748286761	0.361389615219367	0.111	0.095	1	CD4_Treg_memory	CD4 Treg memory	Post-HIV vs Post-ART_1y
chr5-139542988-139543950	0.393561621569821	0.616217451124259	0.01	0.007	1	CD4_Treg_memory	CD4 Treg memory	Post-HIV vs Post-ART_1y
chr17-59828801-59829755	0.393565146370963	-0.135237064411799	0.085	0.091	1	CD4_Treg_memory	CD4 Treg memory	Post-HIV vs Post-ART_1y
chr22-19810152-19810549	0.393585812984129	0.448763540939447	0.01	0.007	1	CD4_Treg_memory	CD4 Treg memory	Post-HIV vs Post-ART_1y
chr7-66075069-66077007	0.393590209841391	0.089336356275122	0.261	0.232	1	CD4_Treg_memory	CD4 Treg memory	Post-HIV vs Post-ART_1y
chr8-60928944-60929640	0.393595523472952	-1.04363052461516	0.02	0.042	1	CD4_Treg_memory	CD4 Treg memory	Post-HIV vs Post-ART_1y
chr9-129109580-129112066	0.393598617756876	0.0989216183997734	0.467	0.432	1	CD4_Treg_memory	CD4 Treg memory	Post-HIV vs Post-ART_1y
chr1-161217914-161218841	0.393598627974694	-1.02112959626063	0.005	0.011	1	CD4_Treg_memory	CD4 Treg memory	Post-HIV vs Post-ART_1y
chr3-108834521-108835508	0.393611545119571	0.548481476365466	0.03	0.021	1	CD4_Treg_memory	CD4 Treg memory	Post-HIV vs Post-ART_1y
chr5-154829410-154830279	0.39361422651241	2.0388048963113	0.015	0.004	1	CD4_Treg_memory	CD4 Treg memory	Post-HIV vs Post-ART_1y
chr16-57024872-57025375	0.393617320972875	0.423101372687132	0.015	0.011	1	CD4_Treg_memory	CD4 Treg memory	Post-HIV vs Post-ART_1y
chr20-2454488-2455047	0.393621810283727	-0.559580405838261	0.01	0.018	1	CD4_Treg_memory	CD4 Treg memory	Post-HIV vs Post-ART_1y
chr6-18386880-18387774	0.393631001144161	-1.56240037515255	0.005	0.018	1	CD4_Treg_memory	CD4 Treg memory	Post-HIV vs Post-ART_1y
chr21-45223658-45224080	0.393679913269166	1.5755667092779	0.01	0.004	1	CD4_Treg_memory	CD4 Treg memory	Post-HIV vs Post-ART_1y
chr7-909469-910806	0.393683257186766	0.239550866245164	0.03	0.028	1	CD4_Treg_memory	CD4 Treg memory	Post-HIV vs Post-ART_1y
chr17-35889000-35891280	0.393699943273319	1.2914912814176	0.035	0.014	1	CD4_Treg_memory	CD4 Treg memory	Post-HIV vs Post-ART_1y
chr6-5626728-5627529	0.393723816332857	-0.462397264905142	0.01	0.014	1	CD4_Treg_memory	CD4 Treg memory	Post-HIV vs Post-ART_1y
chr1-228174414-228175106	0.393735954280904	0.557111010080627	0.055	0.035	1	CD4_Treg_memory	CD4 Treg memory	Post-HIV vs Post-ART_1y
chr2-207619424-207620197	0.393743828516195	-0.570185132881995	0.015	0.025	1	CD4_Treg_memory	CD4 Treg memory	Post-HIV vs Post-ART_1y
chr20-46132252-46133002	0.393803767355785	0.940820399433991	0.04	0.021	1	CD4_Treg_memory	CD4 Treg memory	Post-HIV vs Post-ART_1y
chr17-44384625-44386145	0.393819459669209	-0.379022195140222	0.106	0.13	1	CD4_Treg_memory	CD4 Treg memory	Post-HIV vs Post-ART_1y
chr1-204791480-204792110	0.393864528313816	-1.71946579127547	0.005	0.018	1	CD4_Treg_memory	CD4 Treg memory	Post-HIV vs Post-ART_1y
chr14-45252483-45253776	0.393882657899481	0.209056484115629	0.296	0.263	1	CD4_Treg_memory	CD4 Treg memory	Post-HIV vs Post-ART_1y
chr4-48016145-48017524	0.393908339136253	-0.654285012383637	0.03	0.046	1	CD4_Treg_memory	CD4 Treg memory	Post-HIV vs Post-ART_1y
chr11-114179212-114179612	0.393940848041192	-1.04072347599539	0.005	0.011	1	CD4_Treg_memory	CD4 Treg memory	Post-HIV vs Post-ART_1y
chrX-2696535-2697570	0.393972696918924	0.405435695008376	0.06	0.046	1	CD4_Treg_memory	CD4 Treg memory	Post-HIV vs Post-ART_1y
chr16-56970892-56971647	0.393997816485904	-1.96789047171598	0.005	0.018	1	CD4_Treg_memory	CD4 Treg memory	Post-HIV vs Post-ART_1y
chr8-1762718-1765125	0.394002252309903	-0.127431174943822	0.291	0.319	1	CD4_Treg_memory	CD4 Treg memory	Post-HIV vs Post-ART_1y
chr6-27472083-27473579	0.39402589750882	0.325536907353293	0.266	0.207	1	CD4_Treg_memory	CD4 Treg memory	Post-HIV vs Post-ART_1y
chr3-114721144-114721493	0.39402972394708	-9.65194249570921	0	0.011	1	CD4_Treg_memory	CD4 Treg memory	Post-HIV vs Post-ART_1y
chr16-88790345-88791570	0.394030132926061	0.449374422936966	0.045	0.039	1	CD4_Treg_memory	CD4 Treg memory	Post-HIV vs Post-ART_1y
chr7-101143688-101144530	0.394033776240813	-0.537827378950392	0.03	0.042	1	CD4_Treg_memory	CD4 Treg memory	Post-HIV vs Post-ART_1y
chrX-72105156-72105925	0.394034865025788	0.0768067726997779	0.05	0.046	1	CD4_Treg_memory	CD4 Treg memory	Post-HIV vs Post-ART_1y
chr14-24313073-24313562	0.394049333912173	0.186032494070914	0.02	0.018	1	CD4_Treg_memory	CD4 Treg memory	Post-HIV vs Post-ART_1y
chr15-51227796-51228769	0.394072417225315	-0.915569526812806	0.005	0.011	1	CD4_Treg_memory	CD4 Treg memory	Post-HIV vs Post-ART_1y
chr1-84145099-84145508	0.394073329166893	1.69666098613716	0.01	0.004	1	CD4_Treg_memory	CD4 Treg memory	Post-HIV vs Post-ART_1y
chr3-25911054-25912368	0.394073878078689	1.02637802096711	0.015	0.007	1	CD4_Treg_memory	CD4 Treg memory	Post-HIV vs Post-ART_1y
chr20-44215081-44215314	0.394079545482198	0.128912652928517	0.04	0.035	1	CD4_Treg_memory	CD4 Treg memory	Post-HIV vs Post-ART_1y
chr17-59105931-59107410	0.394093239307475	-0.0611471264606954	0.442	0.491	1	CD4_Treg_memory	CD4 Treg memory	Post-HIV vs Post-ART_1y
chr7-151312914-151313337	0.394096662866902	-1.4694160351409	0.005	0.014	1	CD4_Treg_memory	CD4 Treg memory	Post-HIV vs Post-ART_1y
chr9-34700931-34702463	0.394109327757103	-0.254834993734472	0.065	0.077	1	CD4_Treg_memory	CD4 Treg memory	Post-HIV vs Post-ART_1y
chr17-6435488-6436382	0.394123341664088	-0.0927671957625993	0.05	0.049	1	CD4_Treg_memory	CD4 Treg memory	Post-HIV vs Post-ART_1y
chr3-194404273-194404968	0.394130063409641	-0.905596096454156	0.005	0.011	1	CD4_Treg_memory	CD4 Treg memory	Post-HIV vs Post-ART_1y
chr7-100130836-100131241	0.394150564991964	-0.557752250233494	0.035	0.049	1	CD4_Treg_memory	CD4 Treg memory	Post-HIV vs Post-ART_1y
chr10-61991200-61991419	0.394150900675369	-0.968270654966546	0.005	0.011	1	CD4_Treg_memory	CD4 Treg memory	Post-HIV vs Post-ART_1y
chr5-151251074-151251622	0.394169834469031	0.363961138290735	0.05	0.039	1	CD4_Treg_memory	CD4 Treg memory	Post-HIV vs Post-ART_1y
chr1-9292295-9293902	0.39417610935234	0.333334818896561	0.176	0.14	1	CD4_Treg_memory	CD4 Treg memory	Post-HIV vs Post-ART_1y
chr3-111668767-111669228	0.39417967115025	-0.670146225260404	0.025	0.039	1	CD4_Treg_memory	CD4 Treg memory	Post-HIV vs Post-ART_1y
chr2-18387384-18388045	0.394192442283536	-1.05200940047381	0.005	0.011	1	CD4_Treg_memory	CD4 Treg memory	Post-HIV vs Post-ART_1y
chr17-58217668-58217986	0.394205575082483	1.12728975465104	0.015	0.007	1	CD4_Treg_memory	CD4 Treg memory	Post-HIV vs Post-ART_1y
chr15-58737665-58738643	0.394209528810414	-1.65847156990491	0.005	0.011	1	CD4_Treg_memory	CD4 Treg memory	Post-HIV vs Post-ART_1y
chr19-21851378-21852351	0.394217252797956	-0.519223271594001	0.075	0.123	1	CD4_Treg_memory	CD4 Treg memory	Post-HIV vs Post-ART_1y
chr15-65884292-65885013	0.39422102643631	0.437146602750993	0.015	0.011	1	CD4_Treg_memory	CD4 Treg memory	Post-HIV vs Post-ART_1y
chr20-17650269-17650898	0.394287253871001	1.8659928415399	0.015	0.004	1	CD4_Treg_memory	CD4 Treg memory	Post-HIV vs Post-ART_1y
chr11-64779707-64780151	0.394304587340993	-0.234990349632266	0.03	0.035	1	CD4_Treg_memory	CD4 Treg memory	Post-HIV vs Post-ART_1y
chr19-52733932-52735623	0.394310581608304	-0.311435927274475	0.231	0.295	1	CD4_Treg_memory	CD4 Treg memory	Post-HIV vs Post-ART_1y
chr6-159076889-159077594	0.394323116026837	-1.68872460309607	0.005	0.014	1	CD4_Treg_memory	CD4 Treg memory	Post-HIV vs Post-ART_1y
chr1-26721690-26722084	0.394364326157957	-1.65405402311926	0.005	0.014	1	CD4_Treg_memory	CD4 Treg memory	Post-HIV vs Post-ART_1y
chr8-80066948-80067623	0.394386440219706	-0.873593719000982	0.01	0.018	1	CD4_Treg_memory	CD4 Treg memory	Post-HIV vs Post-ART_1y
chr8-38973468-38974925	0.394402252612332	0.773466658024954	0.015	0.011	1	CD4_Treg_memory	CD4 Treg memory	Post-HIV vs Post-ART_1y
chr14-105168425-105169422	0.394406497698179	-0.510646988822452	0.025	0.035	1	CD4_Treg_memory	CD4 Treg memory	Post-HIV vs Post-ART_1y
chr20-36845708-36846565	0.394414692394182	-0.46733752965753	0.01	0.014	1	CD4_Treg_memory	CD4 Treg memory	Post-HIV vs Post-ART_1y
chr17-40358096-40358782	0.394430332153534	-0.429675792441263	0.06	0.081	1	CD4_Treg_memory	CD4 Treg memory	Post-HIV vs Post-ART_1y
chr12-75390487-75391567	0.394452100601981	0.167017128390623	0.136	0.123	1	CD4_Treg_memory	CD4 Treg memory	Post-HIV vs Post-ART_1y
chr7-100374688-100374916	0.394461966393931	-1.04813421031649	0.005	0.011	1	CD4_Treg_memory	CD4 Treg memory	Post-HIV vs Post-ART_1y
chr7-140646599-140647391	0.394496960892382	1.06873351205058	0.02	0.011	1	CD4_Treg_memory	CD4 Treg memory	Post-HIV vs Post-ART_1y
chr5-78647865-78649322	0.394509468886128	0.272045296249659	0.025	0.021	1	CD4_Treg_memory	CD4 Treg memory	Post-HIV vs Post-ART_1y
chr1-20731220-20733598	0.394520647197231	0.227665896968332	0.141	0.112	1	CD4_Treg_memory	CD4 Treg memory	Post-HIV vs Post-ART_1y
chr1-186325166-186325565	0.394521995150952	-1.5161720515297	0.005	0.014	1	CD4_Treg_memory	CD4 Treg memory	Post-HIV vs Post-ART_1y
chr18-35049176-35051248	0.394530513990333	0.17301436512987	0.035	0.032	1	CD4_Treg_memory	CD4 Treg memory	Post-HIV vs Post-ART_1y
chr12-6469845-6471309	0.394531714444045	-0.275795948005558	0.332	0.389	1	CD4_Treg_memory	CD4 Treg memory	Post-HIV vs Post-ART_1y
chr16-67935208-67937261	0.394532547837477	-0.149790878071951	0.307	0.354	1	CD4_Treg_memory	CD4 Treg memory	Post-HIV vs Post-ART_1y
chr1-223697918-223698569	0.394534711632023	0.473965467669835	0.07	0.049	1	CD4_Treg_memory	CD4 Treg memory	Post-HIV vs Post-ART_1y
chr3-58206383-58207009	0.394546735447249	1.59316737020073	0.01	0.004	1	CD4_Treg_memory	CD4 Treg memory	Post-HIV vs Post-ART_1y
chr16-50281591-50282442	0.394558959712364	-0.0257409054630982	0.045	0.049	1	CD4_Treg_memory	CD4 Treg memory	Post-HIV vs Post-ART_1y
chr1-46532490-46533712	0.394587361045795	-0.314029216528003	0.035	0.039	1	CD4_Treg_memory	CD4 Treg memory	Post-HIV vs Post-ART_1y
chr9-137705014-137706224	0.394646511204748	0.181747550558825	0.015	0.014	1	CD4_Treg_memory	CD4 Treg memory	Post-HIV vs Post-ART_1y
chr1-113903431-113903841	0.394664823229135	0.575267359465111	0.015	0.011	1	CD4_Treg_memory	CD4 Treg memory	Post-HIV vs Post-ART_1y
chr14-89954246-89956812	0.394677389186687	0.0292366038107146	0.513	0.491	1	CD4_Treg_memory	CD4 Treg memory	Post-HIV vs Post-ART_1y
chr1-152185423-152185860	0.394680437266742	-1.17370454726616	0.01	0.025	1	CD4_Treg_memory	CD4 Treg memory	Post-HIV vs Post-ART_1y
chr2-43132751-43132990	0.39470116497911	-0.735684874364526	0.015	0.025	1	CD4_Treg_memory	CD4 Treg memory	Post-HIV vs Post-ART_1y
chr7-6436172-6436639	0.394716133731783	1.18015495392527	0.015	0.007	1	CD4_Treg_memory	CD4 Treg memory	Post-HIV vs Post-ART_1y
chr11-95152943-95153706	0.394717153819716	0.400435053591251	0.06	0.046	1	CD4_Treg_memory	CD4 Treg memory	Post-HIV vs Post-ART_1y
chr19-6667099-6667631	0.394746125558855	-1.55345905204566	0.005	0.014	1	CD4_Treg_memory	CD4 Treg memory	Post-HIV vs Post-ART_1y
chr9-114503654-114504092	0.394754974054941	0.353135493305797	0.01	0.007	1	CD4_Treg_memory	CD4 Treg memory	Post-HIV vs Post-ART_1y
chr2-240620859-240622014	0.394778918885174	0.139957709917263	0.045	0.039	1	CD4_Treg_memory	CD4 Treg memory	Post-HIV vs Post-ART_1y
chr3-94080132-94081122	0.394787971888692	0.597404964123953	0.035	0.021	1	CD4_Treg_memory	CD4 Treg memory	Post-HIV vs Post-ART_1y
chr10-29496215-29496705	0.394802742701679	-1.75387075347326	0.005	0.018	1	CD4_Treg_memory	CD4 Treg memory	Post-HIV vs Post-ART_1y
chr13-42055032-42055926	0.394838616798084	-0.572293675474297	0.015	0.021	1	CD4_Treg_memory	CD4 Treg memory	Post-HIV vs Post-ART_1y
chr22-31637217-31639009	0.394839965573019	0.0284860937951059	0.02	0.018	1	CD4_Treg_memory	CD4 Treg memory	Post-HIV vs Post-ART_1y
chr1-246506322-246507710	0.394892728202961	-0.235066199805678	0.186	0.218	1	CD4_Treg_memory	CD4 Treg memory	Post-HIV vs Post-ART_1y
chr3-182710406-182711615	0.394900503788202	2.03625970527842	0.015	0.004	1	CD4_Treg_memory	CD4 Treg memory	Post-HIV vs Post-ART_1y
chr13-45489988-45490461	0.394908806217113	-1.21150352863471	0.005	0.011	1	CD4_Treg_memory	CD4 Treg memory	Post-HIV vs Post-ART_1y
chr9-136578042-136579678	0.394919634953712	-0.692002113595713	0.01	0.018	1	CD4_Treg_memory	CD4 Treg memory	Post-HIV vs Post-ART_1y
chr1-183460895-183462157	0.394975924074446	-1.36895033486249	0.005	0.014	1	CD4_Treg_memory	CD4 Treg memory	Post-HIV vs Post-ART_1y
chr1-183470937-183473322	0.394984432329619	-0.209312722303343	0.367	0.414	1	CD4_Treg_memory	CD4 Treg memory	Post-HIV vs Post-ART_1y
chr20-1675078-1675553	0.394985296224402	-9.27738942143791	0	0.011	1	CD4_Treg_memory	CD4 Treg memory	Post-HIV vs Post-ART_1y
chr1-32205129-32206351	0.394991294893847	0.147672120763819	0.136	0.123	1	CD4_Treg_memory	CD4 Treg memory	Post-HIV vs Post-ART_1y
chr15-55194213-55194510	0.395041344995992	0.518322731918931	0.01	0.007	1	CD4_Treg_memory	CD4 Treg memory	Post-HIV vs Post-ART_1y
chr15-75367388-75369123	0.395041661066698	-0.355282481391322	0.196	0.235	1	CD4_Treg_memory	CD4 Treg memory	Post-HIV vs Post-ART_1y
chr8-42028346-42029272	0.395073734307578	0.729227264513454	0.025	0.014	1	CD4_Treg_memory	CD4 Treg memory	Post-HIV vs Post-ART_1y
chr14-50755852-50756930	0.395095860747258	0.569491405678069	0.01	0.007	1	CD4_Treg_memory	CD4 Treg memory	Post-HIV vs Post-ART_1y
chr2-71129372-71131164	0.395109756399091	0.134352900894304	0.307	0.288	1	CD4_Treg_memory	CD4 Treg memory	Post-HIV vs Post-ART_1y
chr10-79487212-79487918	0.395117862541608	-1.74378617415356	0.005	0.014	1	CD4_Treg_memory	CD4 Treg memory	Post-HIV vs Post-ART_1y
chr9-137316043-137316915	0.395122134307165	1.52806548669192	0.02	0.007	1	CD4_Treg_memory	CD4 Treg memory	Post-HIV vs Post-ART_1y
chr14-103546462-103547280	0.395136059253293	-0.575599945983225	0.035	0.06	1	CD4_Treg_memory	CD4 Treg memory	Post-HIV vs Post-ART_1y
chr3-8768859-8769675	0.395218982064941	0.0401181104533412	0.025	0.025	1	CD4_Treg_memory	CD4 Treg memory	Post-HIV vs Post-ART_1y
chr16-4477972-4478321	0.395246404979283	1.43520335899793	0.01	0.004	1	CD4_Treg_memory	CD4 Treg memory	Post-HIV vs Post-ART_1y
chr6-53235911-53236611	0.395249300250535	-0.831515093539973	0.01	0.018	1	CD4_Treg_memory	CD4 Treg memory	Post-HIV vs Post-ART_1y
chr6-109449657-109450107	0.395268874005383	-1.20379147926845	0.015	0.035	1	CD4_Treg_memory	CD4 Treg memory	Post-HIV vs Post-ART_1y
chr15-60590956-60593143	0.395286957091312	-0.133628665431484	0.246	0.274	1	CD4_Treg_memory	CD4 Treg memory	Post-HIV vs Post-ART_1y
chr5-177471427-177472015	0.395306041346564	-1.27042797574661	0.005	0.014	1	CD4_Treg_memory	CD4 Treg memory	Post-HIV vs Post-ART_1y
chr5-132688612-132689186	0.395316456601098	-1.33693238427935	0.005	0.011	1	CD4_Treg_memory	CD4 Treg memory	Post-HIV vs Post-ART_1y
chr19-7348462-7350653	0.395332475751793	0.370089368478142	0.101	0.088	1	CD4_Treg_memory	CD4 Treg memory	Post-HIV vs Post-ART_1y
chr19-17112668-17113707	0.395340991176326	1.1296878051945	0.025	0.014	1	CD4_Treg_memory	CD4 Treg memory	Post-HIV vs Post-ART_1y
chr8-30116027-30116592	0.395345778903168	-0.754979214504054	0.01	0.014	1	CD4_Treg_memory	CD4 Treg memory	Post-HIV vs Post-ART_1y
chrX-40094518-40094780	0.39535717203163	-0.35001516639873	0.015	0.018	1	CD4_Treg_memory	CD4 Treg memory	Post-HIV vs Post-ART_1y
chr8-133456247-133457181	0.395368068839993	0.361710901572599	0.01	0.007	1	CD4_Treg_memory	CD4 Treg memory	Post-HIV vs Post-ART_1y
chr8-143669511-143669823	0.395374956600716	1.57252763228495	0.01	0.004	1	CD4_Treg_memory	CD4 Treg memory	Post-HIV vs Post-ART_1y
chr9-37036400-37038144	0.395386193188738	-0.778310342104908	0.035	0.056	1	CD4_Treg_memory	CD4 Treg memory	Post-HIV vs Post-ART_1y
chr15-72721942-72722417	0.395393935524887	-0.5153738828762	0.01	0.014	1	CD4_Treg_memory	CD4 Treg memory	Post-HIV vs Post-ART_1y
chr5-112915685-112916253	0.395406019072154	-0.994293584197781	0.01	0.021	1	CD4_Treg_memory	CD4 Treg memory	Post-HIV vs Post-ART_1y
chr17-80212518-80213900	0.395461424409381	2.04527049562381	0.01	0.004	1	CD4_Treg_memory	CD4 Treg memory	Post-HIV vs Post-ART_1y
chr4-26130922-26132386	0.395467052119951	-0.524646950960395	0.035	0.049	1	CD4_Treg_memory	CD4 Treg memory	Post-HIV vs Post-ART_1y
chr9-78030185-78032660	0.395468485163401	0.533112755114563	0.201	0.137	1	CD4_Treg_memory	CD4 Treg memory	Post-HIV vs Post-ART_1y
chr16-75471596-75472076	0.395470488707985	0.970511260168688	0.02	0.011	1	CD4_Treg_memory	CD4 Treg memory	Post-HIV vs Post-ART_1y
chr14-34331313-34332452	0.395485728379266	1.17768830998881	0.015	0.007	1	CD4_Treg_memory	CD4 Treg memory	Post-HIV vs Post-ART_1y
chr8-11558261-11559165	0.395504747363409	0.979591074006004	0.04	0.021	1	CD4_Treg_memory	CD4 Treg memory	Post-HIV vs Post-ART_1y
chr13-25267563-25268256	0.395515213389284	-1.43357631574518	0.01	0.028	1	CD4_Treg_memory	CD4 Treg memory	Post-HIV vs Post-ART_1y
chr1-93344964-93347001	0.395525727118077	0.193809085447854	0.246	0.214	1	CD4_Treg_memory	CD4 Treg memory	Post-HIV vs Post-ART_1y
chr6-26956007-26957166	0.395532809778887	-0.915842942245342	0.015	0.025	1	CD4_Treg_memory	CD4 Treg memory	Post-HIV vs Post-ART_1y
chr5-79020988-79021566	0.395554181590447	-0.905583385045498	0.005	0.011	1	CD4_Treg_memory	CD4 Treg memory	Post-HIV vs Post-ART_1y
chr19-10748882-10749203	0.395593478098988	1.50748380771537	0.01	0.004	1	CD4_Treg_memory	CD4 Treg memory	Post-HIV vs Post-ART_1y
chr10-50604809-50605739	0.395616235013802	-0.286675783411577	0.015	0.018	1	CD4_Treg_memory	CD4 Treg memory	Post-HIV vs Post-ART_1y
chr1-243458690-243459606	0.3956192501289	1.16277759105652	0.01	0.004	1	CD4_Treg_memory	CD4 Treg memory	Post-HIV vs Post-ART_1y
chr4-143520845-143521657	0.395622977344317	1.67637384284324	0.01	0.004	1	CD4_Treg_memory	CD4 Treg memory	Post-HIV vs Post-ART_1y
chr9-129802577-129803895	0.395630836280206	-0.398683147303104	0.171	0.218	1	CD4_Treg_memory	CD4 Treg memory	Post-HIV vs Post-ART_1y
chr2-74420916-74422406	0.395633301491182	0.3619719741935	0.286	0.228	1	CD4_Treg_memory	CD4 Treg memory	Post-HIV vs Post-ART_1y
chr3-15536589-15537303	0.39564107262068	0.365256890340825	0.01	0.007	1	CD4_Treg_memory	CD4 Treg memory	Post-HIV vs Post-ART_1y
chr19-41515927-41517177	0.395648000484228	1.28156071723382	0.015	0.007	1	CD4_Treg_memory	CD4 Treg memory	Post-HIV vs Post-ART_1y
chr1-54681064-54681744	0.395663962808421	0.385766329282619	0.01	0.007	1	CD4_Treg_memory	CD4 Treg memory	Post-HIV vs Post-ART_1y
chr3-152447530-152447856	0.395679429396982	2.18106076940615	0.015	0.004	1	CD4_Treg_memory	CD4 Treg memory	Post-HIV vs Post-ART_1y
chr10-100535268-100536360	0.395695572327474	-0.334412253210982	0.231	0.277	1	CD4_Treg_memory	CD4 Treg memory	Post-HIV vs Post-ART_1y
chr18-2770422-2770708	0.395700729024457	1.63637093308488	0.01	0.004	1	CD4_Treg_memory	CD4 Treg memory	Post-HIV vs Post-ART_1y
chr18-58886453-58887957	0.395701359602886	-1.32580254072695	0.005	0.011	1	CD4_Treg_memory	CD4 Treg memory	Post-HIV vs Post-ART_1y
chrX-55717055-55718513	0.395707473999415	-0.45321363513281	0.136	0.186	1	CD4_Treg_memory	CD4 Treg memory	Post-HIV vs Post-ART_1y
chr12-11821733-11822824	0.395708674371693	1.06421902489429	0.02	0.011	1	CD4_Treg_memory	CD4 Treg memory	Post-HIV vs Post-ART_1y
chr7-149090072-149091919	0.395727841006847	-0.0498519936038474	0.307	0.326	1	CD4_Treg_memory	CD4 Treg memory	Post-HIV vs Post-ART_1y
chr2-197240068-197240981	0.395742813505279	0.3869586130354	0.045	0.032	1	CD4_Treg_memory	CD4 Treg memory	Post-HIV vs Post-ART_1y
chr8-27365937-27367033	0.395778156330049	0.702704474676274	0.06	0.039	1	CD4_Treg_memory	CD4 Treg memory	Post-HIV vs Post-ART_1y
chr9-97905966-97907380	0.395802468415975	0.50553768917867	0.07	0.053	1	CD4_Treg_memory	CD4 Treg memory	Post-HIV vs Post-ART_1y
chr9-128159078-128160926	0.395803290282758	-0.155080627432932	0.322	0.354	1	CD4_Treg_memory	CD4 Treg memory	Post-HIV vs Post-ART_1y
chr22-19596683-19598001	0.395809916052205	0.0772915265383287	0.04	0.042	1	CD4_Treg_memory	CD4 Treg memory	Post-HIV vs Post-ART_1y
chr5-86617283-86618838	0.395810026526187	-0.238989734685156	0.186	0.232	1	CD4_Treg_memory	CD4 Treg memory	Post-HIV vs Post-ART_1y
chr11-61898743-61899647	0.395811828765624	0.129820843927496	0.101	0.091	1	CD4_Treg_memory	CD4 Treg memory	Post-HIV vs Post-ART_1y
chr1-27871996-27873999	0.395820785314571	0.4075274136311	0.186	0.14	1	CD4_Treg_memory	CD4 Treg memory	Post-HIV vs Post-ART_1y
chr10-84537203-84537858	0.395847583133779	-1.02347680937377	0.015	0.032	1	CD4_Treg_memory	CD4 Treg memory	Post-HIV vs Post-ART_1y
chr22-41618732-41619243	0.395850489153487	-0.0988125162400746	0.075	0.074	1	CD4_Treg_memory	CD4 Treg memory	Post-HIV vs Post-ART_1y
chr6-31805894-31807171	0.395850975733257	-0.0953948284925206	0.221	0.239	1	CD4_Treg_memory	CD4 Treg memory	Post-HIV vs Post-ART_1y
chr4-142845220-142847571	0.395869412900879	-0.50028444701295	0.04	0.053	1	CD4_Treg_memory	CD4 Treg memory	Post-HIV vs Post-ART_1y
chr15-75720786-75721467	0.395878161739301	-1.17165628455967	0.005	0.011	1	CD4_Treg_memory	CD4 Treg memory	Post-HIV vs Post-ART_1y
chr7-76507387-76508434	0.395930386661413	0.15834347278657	0.01	0.007	1	CD4_Treg_memory	CD4 Treg memory	Post-HIV vs Post-ART_1y
chr14-75523774-75524156	0.395945788616861	-0.631504661798474	0.015	0.021	1	CD4_Treg_memory	CD4 Treg memory	Post-HIV vs Post-ART_1y
chr14-23264607-23265413	0.396002717395182	-0.945491142725185	0.005	0.011	1	CD4_Treg_memory	CD4 Treg memory	Post-HIV vs Post-ART_1y
chr3-71494051-71494554	0.396021356356981	0.404420389639007	0.02	0.014	1	CD4_Treg_memory	CD4 Treg memory	Post-HIV vs Post-ART_1y
chr16-84616590-84616914	0.396024710340475	0.489565969296399	0.02	0.014	1	CD4_Treg_memory	CD4 Treg memory	Post-HIV vs Post-ART_1y
chrX-13005472-13006428	0.396058912984417	-1.88358531623781	0.005	0.014	1	CD4_Treg_memory	CD4 Treg memory	Post-HIV vs Post-ART_1y
chr1-243312668-243314471	0.396077036548598	0.598215505106944	0.01	0.007	1	CD4_Treg_memory	CD4 Treg memory	Post-HIV vs Post-ART_1y
chr14-70892745-70894128	0.396106691457817	0.328211384757901	0.055	0.042	1	CD4_Treg_memory	CD4 Treg memory	Post-HIV vs Post-ART_1y
chr12-53696124-53696921	0.396114535973273	-0.859844594470891	0.01	0.018	1	CD4_Treg_memory	CD4 Treg memory	Post-HIV vs Post-ART_1y
chr10-110528908-110530575	0.396116212625783	-2.2419647254995	0.005	0.021	1	CD4_Treg_memory	CD4 Treg memory	Post-HIV vs Post-ART_1y
chr2-101981223-101982006	0.396193816918443	1.39851271517617	0.01	0.004	1	CD4_Treg_memory	CD4 Treg memory	Post-HIV vs Post-ART_1y
chr2-210445009-210445441	0.396199418031348	-0.951763877219843	0.005	0.011	1	CD4_Treg_memory	CD4 Treg memory	Post-HIV vs Post-ART_1y
chr1-47533051-47533939	0.396212207013389	1.46561720334948	0.01	0.004	1	CD4_Treg_memory	CD4 Treg memory	Post-HIV vs Post-ART_1y
chr8-130356701-130359134	0.396240276101206	0.152346165833917	0.281	0.242	1	CD4_Treg_memory	CD4 Treg memory	Post-HIV vs Post-ART_1y
chr16-66426216-66428307	0.396240788283081	-0.750967661574374	0.005	0.011	1	CD4_Treg_memory	CD4 Treg memory	Post-HIV vs Post-ART_1y
chrX-71859369-71859953	0.396274477673438	0.501440927011063	0.015	0.011	1	CD4_Treg_memory	CD4 Treg memory	Post-HIV vs Post-ART_1y
chr22-44180026-44183263	0.396283919768059	0.202831860058524	0.131	0.123	1	CD4_Treg_memory	CD4 Treg memory	Post-HIV vs Post-ART_1y
chr15-42650255-42650767	0.396289011874976	0.526916172033769	0.01	0.007	1	CD4_Treg_memory	CD4 Treg memory	Post-HIV vs Post-ART_1y
chr5-10701499-10701765	0.396295881935048	-1.12375540205539	0.005	0.011	1	CD4_Treg_memory	CD4 Treg memory	Post-HIV vs Post-ART_1y
chr1-243451778-243452579	0.39632327928756	1.84427504363847	0.01	0.004	1	CD4_Treg_memory	CD4 Treg memory	Post-HIV vs Post-ART_1y
chr6-312786-313534	0.396326218718874	-1.41236660507814	0.005	0.014	1	CD4_Treg_memory	CD4 Treg memory	Post-HIV vs Post-ART_1y
chr22-39205205-39206167	0.396337648294401	0.692760956150964	0.01	0.007	1	CD4_Treg_memory	CD4 Treg memory	Post-HIV vs Post-ART_1y
chr2-203814904-203815628	0.396345206020822	-0.472928606480037	0.05	0.067	1	CD4_Treg_memory	CD4 Treg memory	Post-HIV vs Post-ART_1y
chr21-38766620-38767787	0.396354104965234	0.449988160472206	0.065	0.046	1	CD4_Treg_memory	CD4 Treg memory	Post-HIV vs Post-ART_1y
chr9-76595391-76596985	0.396364220490091	-1.33012339036535	0.005	0.014	1	CD4_Treg_memory	CD4 Treg memory	Post-HIV vs Post-ART_1y
chr6-31526017-31526513	0.396427481870609	1.34206252320328	0.01	0.004	1	CD4_Treg_memory	CD4 Treg memory	Post-HIV vs Post-ART_1y
chr10-73916630-73917436	0.396442022314598	1.88155416301033	0.015	0.004	1	CD4_Treg_memory	CD4 Treg memory	Post-HIV vs Post-ART_1y
chr2-11753158-11754800	0.396523569713934	0.329138176711677	0.126	0.098	1	CD4_Treg_memory	CD4 Treg memory	Post-HIV vs Post-ART_1y
chr4-83382597-83383266	0.396526206348312	1.10344783505067	0.015	0.007	1	CD4_Treg_memory	CD4 Treg memory	Post-HIV vs Post-ART_1y
chr20-40497760-40498875	0.396541457510297	0.230033214179735	0.015	0.014	1	CD4_Treg_memory	CD4 Treg memory	Post-HIV vs Post-ART_1y
chr10-104351011-104351707	0.396543449290864	-1.21482712382025	0.005	0.011	1	CD4_Treg_memory	CD4 Treg memory	Post-HIV vs Post-ART_1y
chr13-20141800-20142770	0.396559077028772	1.5677754915874	0.01	0.004	1	CD4_Treg_memory	CD4 Treg memory	Post-HIV vs Post-ART_1y
chr9-33082152-33083205	0.396568209287877	1.61034656145289	0.01	0.004	1	CD4_Treg_memory	CD4 Treg memory	Post-HIV vs Post-ART_1y
chr19-6661538-6662207	0.396569317308392	-0.927588734518179	0.01	0.025	1	CD4_Treg_memory	CD4 Treg memory	Post-HIV vs Post-ART_1y
chr19-51501344-51502047	0.396580175488366	1.47924968181963	0.01	0.004	1	CD4_Treg_memory	CD4 Treg memory	Post-HIV vs Post-ART_1y
chr17-82230273-82230475	0.396585038145117	-0.680602819174231	0.01	0.018	1	CD4_Treg_memory	CD4 Treg memory	Post-HIV vs Post-ART_1y
chr11-33011199-33012070	0.396602526925737	-0.470758884414141	0.02	0.032	1	CD4_Treg_memory	CD4 Treg memory	Post-HIV vs Post-ART_1y
chr11-61721690-61722401	0.396654693793695	1.99968321061833	0.015	0.004	1	CD4_Treg_memory	CD4 Treg memory	Post-HIV vs Post-ART_1y
chr2-218883376-218884076	0.39670075664081	0.488783417388538	0.085	0.056	1	CD4_Treg_memory	CD4 Treg memory	Post-HIV vs Post-ART_1y
chr7-521673-522719	0.396701787195782	1.33640978449359	0.015	0.007	1	CD4_Treg_memory	CD4 Treg memory	Post-HIV vs Post-ART_1y
chr21-43892865-43894540	0.396712484168797	-0.337673011466047	0.03	0.039	1	CD4_Treg_memory	CD4 Treg memory	Post-HIV vs Post-ART_1y
chr10-97639967-97641711	0.396733127594943	-0.207248122942279	0.322	0.379	1	CD4_Treg_memory	CD4 Treg memory	Post-HIV vs Post-ART_1y
chr22-50029554-50030767	0.396757736377158	-0.310958412798946	0.085	0.105	1	CD4_Treg_memory	CD4 Treg memory	Post-HIV vs Post-ART_1y
chr17-80478043-80478442	0.396760965399079	0.567510819088882	0.02	0.014	1	CD4_Treg_memory	CD4 Treg memory	Post-HIV vs Post-ART_1y
chr8-100149714-100151164	0.396761931609045	-0.33377249753641	0.231	0.281	1	CD4_Treg_memory	CD4 Treg memory	Post-HIV vs Post-ART_1y
chr10-79116067-79117176	0.396762505356717	1.90890778840038	0.01	0.004	1	CD4_Treg_memory	CD4 Treg memory	Post-HIV vs Post-ART_1y
chr16-2531195-2533189	0.396764681860896	-0.139789984949481	0.352	0.389	1	CD4_Treg_memory	CD4 Treg memory	Post-HIV vs Post-ART_1y
chr5-170278416-170279495	0.396792697968316	0.0855451369469279	0.221	0.218	1	CD4_Treg_memory	CD4 Treg memory	Post-HIV vs Post-ART_1y
chr8-94941396-94941863	0.39683996521944	-1.02275803264265	0.005	0.011	1	CD4_Treg_memory	CD4 Treg memory	Post-HIV vs Post-ART_1y
chr12-56593819-56594460	0.396845194537807	0.937463977318231	0.025	0.014	1	CD4_Treg_memory	CD4 Treg memory	Post-HIV vs Post-ART_1y
chr1-12039796-12041019	0.396907853779198	0.781445072592269	0.01	0.007	1	CD4_Treg_memory	CD4 Treg memory	Post-HIV vs Post-ART_1y
chr21-45236042-45236830	0.396910691370674	1.45589756875683	0.01	0.004	1	CD4_Treg_memory	CD4 Treg memory	Post-HIV vs Post-ART_1y
chr8-140588600-140589482	0.396911554086481	0.668372570972263	0.025	0.018	1	CD4_Treg_memory	CD4 Treg memory	Post-HIV vs Post-ART_1y
chr2-108597147-108597665	0.396916886548349	0.35241571008794	0.02	0.014	1	CD4_Treg_memory	CD4 Treg memory	Post-HIV vs Post-ART_1y
chr19-10119047-10120180	0.396931041018398	0.272952504979912	0.221	0.186	1	CD4_Treg_memory	CD4 Treg memory	Post-HIV vs Post-ART_1y
chr8-129891641-129891938	0.396954007145651	1.04767981025565	0.015	0.007	1	CD4_Treg_memory	CD4 Treg memory	Post-HIV vs Post-ART_1y
chr14-23006497-23007459	0.396956293520856	-0.239469148182946	0.286	0.333	1	CD4_Treg_memory	CD4 Treg memory	Post-HIV vs Post-ART_1y
chr12-1660177-1660596	0.396975926468738	-1.05441220852899	0.015	0.032	1	CD4_Treg_memory	CD4 Treg memory	Post-HIV vs Post-ART_1y
chr1-27481340-27481737	0.396976421145678	-1.46474625263484	0.005	0.014	1	CD4_Treg_memory	CD4 Treg memory	Post-HIV vs Post-ART_1y
chr1-23483425-23484961	0.39700403163943	-0.0177932743869191	0.246	0.249	1	CD4_Treg_memory	CD4 Treg memory	Post-HIV vs Post-ART_1y
chr6-43397639-43398362	0.397018687909422	-0.794740651600281	0.025	0.042	1	CD4_Treg_memory	CD4 Treg memory	Post-HIV vs Post-ART_1y
chr17-78844306-78844577	0.397057304272355	2.04212997018681	0.015	0.004	1	CD4_Treg_memory	CD4 Treg memory	Post-HIV vs Post-ART_1y
chr6-73455703-73456210	0.397075852341665	1.48966723950436	0.02	0.007	1	CD4_Treg_memory	CD4 Treg memory	Post-HIV vs Post-ART_1y
chr1-221711944-221713442	0.397083792481238	-0.423405207857584	0.121	0.151	1	CD4_Treg_memory	CD4 Treg memory	Post-HIV vs Post-ART_1y
chr1-198734154-198734418	0.397088759883987	0.658939230088171	0.01	0.007	1	CD4_Treg_memory	CD4 Treg memory	Post-HIV vs Post-ART_1y
chrY-3002191-3004326	0.397097941984661	0.390397694568242	0.045	0.035	1	CD4_Treg_memory	CD4 Treg memory	Post-HIV vs Post-ART_1y
chr4-88599569-88600535	0.397114771679373	1.15057604261643	0.03	0.014	1	CD4_Treg_memory	CD4 Treg memory	Post-HIV vs Post-ART_1y
chr1-89523921-89525782	0.397163282992419	-0.26596993769157	0.221	0.274	1	CD4_Treg_memory	CD4 Treg memory	Post-HIV vs Post-ART_1y
chr12-124919079-124919445	0.397172860544902	0.705698207796706	0.045	0.028	1	CD4_Treg_memory	CD4 Treg memory	Post-HIV vs Post-ART_1y
chr9-128455503-128457223	0.397195505536795	-0.242583746287232	0.377	0.418	1	CD4_Treg_memory	CD4 Treg memory	Post-HIV vs Post-ART_1y
chr18-50967319-50968750	0.397210789506888	-0.33563149860775	0.116	0.151	1	CD4_Treg_memory	CD4 Treg memory	Post-HIV vs Post-ART_1y
chr1-212670960-212672010	0.397213859098029	-0.837099396085285	0.01	0.018	1	CD4_Treg_memory	CD4 Treg memory	Post-HIV vs Post-ART_1y
chr14-90815701-90816982	0.397235688254015	0.731184735234669	0.07	0.046	1	CD4_Treg_memory	CD4 Treg memory	Post-HIV vs Post-ART_1y
chr7-74660719-74661300	0.397236426462749	1.09295114766755	0.04	0.018	1	CD4_Treg_memory	CD4 Treg memory	Post-HIV vs Post-ART_1y
chr17-68206628-68207111	0.397269006519769	-8.95391705086832	0	0.011	1	CD4_Treg_memory	CD4 Treg memory	Post-HIV vs Post-ART_1y
chr17-32066604-32067397	0.397290985580182	0.483735788278406	0.03	0.021	1	CD4_Treg_memory	CD4 Treg memory	Post-HIV vs Post-ART_1y
chr5-37836952-37837681	0.397329379943917	0.870914917974648	0.02	0.011	1	CD4_Treg_memory	CD4 Treg memory	Post-HIV vs Post-ART_1y
chr11-61897330-61897956	0.397347360370924	-1.04500220329875	0.02	0.039	1	CD4_Treg_memory	CD4 Treg memory	Post-HIV vs Post-ART_1y
chr15-69721236-69722139	0.397349707444845	0.172787481752152	0.015	0.014	1	CD4_Treg_memory	CD4 Treg memory	Post-HIV vs Post-ART_1y
chr2-181072107-181072969	0.39736293095776	2.05443091942267	0.01	0.004	1	CD4_Treg_memory	CD4 Treg memory	Post-HIV vs Post-ART_1y
chr22-26294126-26295042	0.397365914263819	0.411815621127278	0.015	0.011	1	CD4_Treg_memory	CD4 Treg memory	Post-HIV vs Post-ART_1y
chr14-103480336-103481242	0.397373556311657	1.37685091807507	0.01	0.004	1	CD4_Treg_memory	CD4 Treg memory	Post-HIV vs Post-ART_1y
chr1-66349908-66350596	0.397406362022915	-0.484820490134029	0.035	0.046	1	CD4_Treg_memory	CD4 Treg memory	Post-HIV vs Post-ART_1y
chr5-37412626-37413311	0.397421970854773	-1.27271386832853	0.005	0.014	1	CD4_Treg_memory	CD4 Treg memory	Post-HIV vs Post-ART_1y
chr1-32413457-32414292	0.397439733942345	-1.09188151620957	0.015	0.032	1	CD4_Treg_memory	CD4 Treg memory	Post-HIV vs Post-ART_1y
chr2-20223344-20225646	0.397515852283239	-1.76649950293592	0.005	0.018	1	CD4_Treg_memory	CD4 Treg memory	Post-HIV vs Post-ART_1y
chr3-194766806-194767435	0.39752252552083	1.21043575345813	0.01	0.004	1	CD4_Treg_memory	CD4 Treg memory	Post-HIV vs Post-ART_1y
chr18-58194966-58195726	0.397532356588992	0.00800180257633665	0.03	0.032	1	CD4_Treg_memory	CD4 Treg memory	Post-HIV vs Post-ART_1y
chr20-53585045-53585331	0.397553406799438	1.44893045107403	0.02	0.007	1	CD4_Treg_memory	CD4 Treg memory	Post-HIV vs Post-ART_1y
chr2-239928313-239928861	0.397591838292408	0.390362544835611	0.02	0.014	1	CD4_Treg_memory	CD4 Treg memory	Post-HIV vs Post-ART_1y
chr20-62136666-62137159	0.397595319772797	0.355870876786982	0.045	0.035	1	CD4_Treg_memory	CD4 Treg memory	Post-HIV vs Post-ART_1y
chr4-147942650-147943676	0.397596045858546	-9.03884594003069	0	0.011	1	CD4_Treg_memory	CD4 Treg memory	Post-HIV vs Post-ART_1y
chr8-43092409-43094374	0.39759974500772	0.246944066144592	0.176	0.151	1	CD4_Treg_memory	CD4 Treg memory	Post-HIV vs Post-ART_1y
chr5-18368707-18368981	0.397620061901223	1.41781344441252	0.01	0.004	1	CD4_Treg_memory	CD4 Treg memory	Post-HIV vs Post-ART_1y
chr7-36312240-36312984	0.39762408711769	0.601239074373117	0.01	0.007	1	CD4_Treg_memory	CD4 Treg memory	Post-HIV vs Post-ART_1y
chr3-66473620-66473819	0.397626093048202	-1.65410559387836	0.005	0.014	1	CD4_Treg_memory	CD4 Treg memory	Post-HIV vs Post-ART_1y
chr5-141597347-141597756	0.397666740113814	0.984371412245241	0.015	0.007	1	CD4_Treg_memory	CD4 Treg memory	Post-HIV vs Post-ART_1y
chr7-95595793-95597152	0.397669548665967	-1.42872116297511	0.005	0.011	1	CD4_Treg_memory	CD4 Treg memory	Post-HIV vs Post-ART_1y
chrY-13381080-13381844	0.397753717418184	0.925815049221671	0.015	0.007	1	CD4_Treg_memory	CD4 Treg memory	Post-HIV vs Post-ART_1y
chr2-98607623-98609292	0.397774055959345	-0.231556411783518	0.196	0.221	1	CD4_Treg_memory	CD4 Treg memory	Post-HIV vs Post-ART_1y
chr19-35628028-35629526	0.397778026189649	-0.227117772371293	0.261	0.312	1	CD4_Treg_memory	CD4 Treg memory	Post-HIV vs Post-ART_1y
chr12-124345554-124346157	0.397794984411523	0.443320236102499	0.01	0.007	1	CD4_Treg_memory	CD4 Treg memory	Post-HIV vs Post-ART_1y
chr13-25037089-25037566	0.397799076156236	-1.10316980561297	0.005	0.011	1	CD4_Treg_memory	CD4 Treg memory	Post-HIV vs Post-ART_1y
chr2-42193636-42194098	0.397805726597976	1.50741306208511	0.01	0.004	1	CD4_Treg_memory	CD4 Treg memory	Post-HIV vs Post-ART_1y
chr1-66648397-66649534	0.397846955318244	1.27074858443627	0.01	0.004	1	CD4_Treg_memory	CD4 Treg memory	Post-HIV vs Post-ART_1y
chr17-32503071-32504486	0.397874343824985	-0.569789362595362	0.05	0.077	1	CD4_Treg_memory	CD4 Treg memory	Post-HIV vs Post-ART_1y
chr1-161523406-161524596	0.397888417167436	0.510718636521624	0.07	0.049	1	CD4_Treg_memory	CD4 Treg memory	Post-HIV vs Post-ART_1y
chr1-23742725-23745165	0.397905331693923	-0.124488350364166	0.171	0.179	1	CD4_Treg_memory	CD4 Treg memory	Post-HIV vs Post-ART_1y
chr12-124893495-124894430	0.397913233259727	-0.887464424978718	0.005	0.011	1	CD4_Treg_memory	CD4 Treg memory	Post-HIV vs Post-ART_1y
chr9-133141603-133142668	0.397923430956015	0.389571138618329	0.146	0.112	1	CD4_Treg_memory	CD4 Treg memory	Post-HIV vs Post-ART_1y
chr16-70018068-70018697	0.397927796773796	-0.672838624600266	0.015	0.021	1	CD4_Treg_memory	CD4 Treg memory	Post-HIV vs Post-ART_1y
chr6-20409414-20410316	0.397947943048835	-1.89014638213063	0.01	0.035	1	CD4_Treg_memory	CD4 Treg memory	Post-HIV vs Post-ART_1y
chr16-31108031-31109086	0.397955493786843	-0.168313242468597	0.055	0.067	1	CD4_Treg_memory	CD4 Treg memory	Post-HIV vs Post-ART_1y
chr11-124961499-124962415	0.397966063540015	0.788472060672234	0.025	0.014	1	CD4_Treg_memory	CD4 Treg memory	Post-HIV vs Post-ART_1y
chr11-67120809-67121369	0.397978630733275	-1.22726914821928	0.01	0.021	1	CD4_Treg_memory	CD4 Treg memory	Post-HIV vs Post-ART_1y
chr19-16541544-16543135	0.398005943877213	0.0947056852624441	0.312	0.302	1	CD4_Treg_memory	CD4 Treg memory	Post-HIV vs Post-ART_1y
chr9-26891675-26893070	0.398012578176417	0.392971423773033	0.236	0.168	1	CD4_Treg_memory	CD4 Treg memory	Post-HIV vs Post-ART_1y
chr17-5237088-5238104	0.398052006818553	-0.629455835534857	0.01	0.014	1	CD4_Treg_memory	CD4 Treg memory	Post-HIV vs Post-ART_1y
chr7-128914243-128916142	0.398061612778844	-1.16708240275542	0.005	0.014	1	CD4_Treg_memory	CD4 Treg memory	Post-HIV vs Post-ART_1y
chr19-43744476-43745620	0.398066671205613	-1.02627047007614	0.02	0.042	1	CD4_Treg_memory	CD4 Treg memory	Post-HIV vs Post-ART_1y
chr11-12222044-12222714	0.398087682899268	-0.881628952213637	0.005	0.011	1	CD4_Treg_memory	CD4 Treg memory	Post-HIV vs Post-ART_1y
chr1-32221693-32223024	0.398108809469606	0.0832386613414082	0.186	0.189	1	CD4_Treg_memory	CD4 Treg memory	Post-HIV vs Post-ART_1y
chr7-73623014-73624761	0.39812763121883	0.354541565982371	0.035	0.028	1	CD4_Treg_memory	CD4 Treg memory	Post-HIV vs Post-ART_1y
chr16-56608996-56609926	0.398143252719682	0.384197621402735	0.075	0.06	1	CD4_Treg_memory	CD4 Treg memory	Post-HIV vs Post-ART_1y
chr19-4088680-4090196	0.398143504454979	0.255614205043517	0.05	0.035	1	CD4_Treg_memory	CD4 Treg memory	Post-HIV vs Post-ART_1y
chr6-224881-225815	0.398166006219083	-1.42617922039135	0.015	0.039	1	CD4_Treg_memory	CD4 Treg memory	Post-HIV vs Post-ART_1y
chr3-49553725-49555144	0.398188916306634	0.358110211987581	0.121	0.095	1	CD4_Treg_memory	CD4 Treg memory	Post-HIV vs Post-ART_1y
chr1-198656309-198656958	0.398202660718054	0.0911928971800309	0.09	0.095	1	CD4_Treg_memory	CD4 Treg memory	Post-HIV vs Post-ART_1y
chr18-58302818-58303726	0.398204195569397	-0.623894704789219	0.01	0.018	1	CD4_Treg_memory	CD4 Treg memory	Post-HIV vs Post-ART_1y
chr18-61900985-61901726	0.39823890970056	-0.280863355193048	0.01	0.011	1	CD4_Treg_memory	CD4 Treg memory	Post-HIV vs Post-ART_1y
chr5-40879073-40879735	0.398257045027865	-9.1525531824473	0	0.011	1	CD4_Treg_memory	CD4 Treg memory	Post-HIV vs Post-ART_1y
chr12-126874302-126874730	0.39827680309945	-1.01272216679834	0.005	0.011	1	CD4_Treg_memory	CD4 Treg memory	Post-HIV vs Post-ART_1y
chr8-11782704-11784153	0.398299809438262	-0.101249370286231	0.015	0.018	1	CD4_Treg_memory	CD4 Treg memory	Post-HIV vs Post-ART_1y
chr3-52934283-52934988	0.398311461527011	0.917068801927312	0.05	0.028	1	CD4_Treg_memory	CD4 Treg memory	Post-HIV vs Post-ART_1y
chr19-38945149-38945417	0.39831613306718	1.47933291707975	0.01	0.004	1	CD4_Treg_memory	CD4 Treg memory	Post-HIV vs Post-ART_1y
chr11-121903663-121904666	0.398368232922961	0.323992044148475	0.01	0.007	1	CD4_Treg_memory	CD4 Treg memory	Post-HIV vs Post-ART_1y
chr10-50412462-50412914	0.398371014730332	1.04819277666636	0.01	0.004	1	CD4_Treg_memory	CD4 Treg memory	Post-HIV vs Post-ART_1y
chr17-50297070-50297907	0.398380560945865	0.797318232408521	0.04	0.021	1	CD4_Treg_memory	CD4 Treg memory	Post-HIV vs Post-ART_1y
chr4-108482854-108483894	0.398417338418992	-9.18746780169772	0	0.011	1	CD4_Treg_memory	CD4 Treg memory	Post-HIV vs Post-ART_1y
chr5-66828192-66829402	0.398423289023941	-0.322408184444683	0.08	0.095	1	CD4_Treg_memory	CD4 Treg memory	Post-HIV vs Post-ART_1y
chr7-140358323-140359687	0.398442040857307	0.320582726467488	0.075	0.06	1	CD4_Treg_memory	CD4 Treg memory	Post-HIV vs Post-ART_1y
chr19-19712410-19712609	0.398445371644566	1.4780039210143	0.01	0.004	1	CD4_Treg_memory	CD4 Treg memory	Post-HIV vs Post-ART_1y
chr18-70781503-70782255	0.398463177266385	0.115265437804027	0.03	0.028	1	CD4_Treg_memory	CD4 Treg memory	Post-HIV vs Post-ART_1y
chr7-6729070-6730539	0.3985091271635	0.311187370545857	0.075	0.063	1	CD4_Treg_memory	CD4 Treg memory	Post-HIV vs Post-ART_1y
chr5-103119269-103121140	0.398511595462308	0.00139675669506978	0.322	0.33	1	CD4_Treg_memory	CD4 Treg memory	Post-HIV vs Post-ART_1y
chr3-112518726-112519750	0.398516230653563	-1.31484903532941	0.005	0.014	1	CD4_Treg_memory	CD4 Treg memory	Post-HIV vs Post-ART_1y
chr1-45685788-45688696	0.398521251873084	-0.13275679771015	0.518	0.575	1	CD4_Treg_memory	CD4 Treg memory	Post-HIV vs Post-ART_1y
chr14-100377648-100378128	0.398529571958988	-0.932633582844835	0.025	0.049	1	CD4_Treg_memory	CD4 Treg memory	Post-HIV vs Post-ART_1y
chr2-20962501-20963312	0.398537412435421	-0.170120347412259	0.015	0.018	1	CD4_Treg_memory	CD4 Treg memory	Post-HIV vs Post-ART_1y
chr11-62054186-62054853	0.398541947659843	-1.62493987679566	0.005	0.014	1	CD4_Treg_memory	CD4 Treg memory	Post-HIV vs Post-ART_1y
chr3-71105928-71106461	0.398542029754841	-9.37905948255211	0	0.011	1	CD4_Treg_memory	CD4 Treg memory	Post-HIV vs Post-ART_1y
chr10-71730273-71730712	0.398557083977695	1.78404578003189	0.015	0.004	1	CD4_Treg_memory	CD4 Treg memory	Post-HIV vs Post-ART_1y
chr11-44095264-44096634	0.39858038483334	0.0224658847099395	0.126	0.119	1	CD4_Treg_memory	CD4 Treg memory	Post-HIV vs Post-ART_1y
chr10-63707117-63707670	0.398631045362163	-0.859064014032541	0.005	0.011	1	CD4_Treg_memory	CD4 Treg memory	Post-HIV vs Post-ART_1y
chr5-154038082-154039314	0.398631593489593	0.266766815105093	0.196	0.168	1	CD4_Treg_memory	CD4 Treg memory	Post-HIV vs Post-ART_1y
chr22-21712917-21713672	0.398645635615047	-0.72122941754246	0.01	0.018	1	CD4_Treg_memory	CD4 Treg memory	Post-HIV vs Post-ART_1y
chr2-106187287-106187876	0.398651979360954	1.32294571369413	0.01	0.004	1	CD4_Treg_memory	CD4 Treg memory	Post-HIV vs Post-ART_1y
chr10-73873698-73875492	0.398669482855449	0.0984177450075875	0.266	0.26	1	CD4_Treg_memory	CD4 Treg memory	Post-HIV vs Post-ART_1y
chr19-45681129-45681944	0.398691062540027	0.0334416797354304	0.126	0.123	1	CD4_Treg_memory	CD4 Treg memory	Post-HIV vs Post-ART_1y
chr9-94373866-94375585	0.398692674064255	-0.184367720373346	0.151	0.165	1	CD4_Treg_memory	CD4 Treg memory	Post-HIV vs Post-ART_1y
chr12-31733750-31733967	0.39872641751807	-0.862112361843764	0.01	0.018	1	CD4_Treg_memory	CD4 Treg memory	Post-HIV vs Post-ART_1y
chr2-31932179-31932837	0.398734652188492	0.936228467946215	0.03	0.014	1	CD4_Treg_memory	CD4 Treg memory	Post-HIV vs Post-ART_1y
chr2-197137757-197138800	0.398745129846479	-0.711800147890675	0.015	0.025	1	CD4_Treg_memory	CD4 Treg memory	Post-HIV vs Post-ART_1y
chr11-48034954-48035441	0.398748219209466	-9.18135307133331	0	0.011	1	CD4_Treg_memory	CD4 Treg memory	Post-HIV vs Post-ART_1y
chr1-235275850-235276175	0.398751432998323	1.74059928274372	0.01	0.004	1	CD4_Treg_memory	CD4 Treg memory	Post-HIV vs Post-ART_1y
chr17-59160226-59160517	0.398760403432835	1.00337644486197	0.015	0.007	1	CD4_Treg_memory	CD4 Treg memory	Post-HIV vs Post-ART_1y
chr3-189142221-189142893	0.398794679517163	0.593907402792082	0.01	0.007	1	CD4_Treg_memory	CD4 Treg memory	Post-HIV vs Post-ART_1y
chr5-102763548-102763849	0.398805683971478	1.37466290094978	0.01	0.004	1	CD4_Treg_memory	CD4 Treg memory	Post-HIV vs Post-ART_1y
chr19-21482628-21484193	0.398824235132802	-1.00754200181132	0.015	0.028	1	CD4_Treg_memory	CD4 Treg memory	Post-HIV vs Post-ART_1y
chr3-189630628-189631465	0.398841611779053	0.623991255593417	0.015	0.011	1	CD4_Treg_memory	CD4 Treg memory	Post-HIV vs Post-ART_1y
chr19-17784019-17784720	0.398853498341711	0.0567188462430552	0.04	0.039	1	CD4_Treg_memory	CD4 Treg memory	Post-HIV vs Post-ART_1y
chr15-48861645-48862962	0.398856470327816	0.221593343798673	0.035	0.028	1	CD4_Treg_memory	CD4 Treg memory	Post-HIV vs Post-ART_1y
chr14-55074505-55075162	0.398882499290537	-0.244633160035864	0.03	0.032	1	CD4_Treg_memory	CD4 Treg memory	Post-HIV vs Post-ART_1y
chr3-141795877-141798336	0.398883295873887	0.113640472084457	0.116	0.102	1	CD4_Treg_memory	CD4 Treg memory	Post-HIV vs Post-ART_1y
chr11-65274531-65275332	0.398889543087439	1.16670326372509	0.01	0.004	1	CD4_Treg_memory	CD4 Treg memory	Post-HIV vs Post-ART_1y
chr9-134455522-134456950	0.398891800337804	-0.00565859353212783	0.111	0.105	1	CD4_Treg_memory	CD4 Treg memory	Post-HIV vs Post-ART_1y
chr12-21140-23189	0.398894098266951	0.106304054329343	0.01	0.007	1	CD4_Treg_memory	CD4 Treg memory	Post-HIV vs Post-ART_1y
chr3-46088812-46090537	0.398913392887326	-1.09878749891078	0.01	0.021	1	CD4_Treg_memory	CD4 Treg memory	Post-HIV vs Post-ART_1y
chr9-33523337-33524779	0.398930371219939	-1.41732700096132	0.01	0.028	1	CD4_Treg_memory	CD4 Treg memory	Post-HIV vs Post-ART_1y
chr20-18546961-18547160	0.398941972515565	-0.26922814410301	0.01	0.011	1	CD4_Treg_memory	CD4 Treg memory	Post-HIV vs Post-ART_1y
chr17-67353694-67354847	0.398948904477443	1.70896880434176	0.01	0.004	1	CD4_Treg_memory	CD4 Treg memory	Post-HIV vs Post-ART_1y
chr2-135792162-135793095	0.398968386658355	1.2548187986349	0.01	0.004	1	CD4_Treg_memory	CD4 Treg memory	Post-HIV vs Post-ART_1y
chr1-198187605-198188654	0.39899759207647	0.148991209698032	0.075	0.07	1	CD4_Treg_memory	CD4 Treg memory	Post-HIV vs Post-ART_1y
chr5-96957181-96958608	0.399013264900807	0.111734765950205	0.02	0.018	1	CD4_Treg_memory	CD4 Treg memory	Post-HIV vs Post-ART_1y
chr1-211654700-211655550	0.399052356436164	-1.21256343270994	0.025	0.053	1	CD4_Treg_memory	CD4 Treg memory	Post-HIV vs Post-ART_1y
chr6-131524255-131525226	0.3990608933029	0.205778600677229	0.01	0.011	1	CD4_Treg_memory	CD4 Treg memory	Post-HIV vs Post-ART_1y
chr3-183553635-183553931	0.39907580004701	0.961381929630837	0.015	0.007	1	CD4_Treg_memory	CD4 Treg memory	Post-HIV vs Post-ART_1y
chr7-21426369-21428635	0.399076523684389	-0.0178405760816668	0.608	0.611	1	CD4_Treg_memory	CD4 Treg memory	Post-HIV vs Post-ART_1y
chr11-64767422-64768086	0.399082243841576	-0.317636746500324	0.06	0.077	1	CD4_Treg_memory	CD4 Treg memory	Post-HIV vs Post-ART_1y
chr11-48083285-48083609	0.399086341196895	-0.910817145281916	0.005	0.011	1	CD4_Treg_memory	CD4 Treg memory	Post-HIV vs Post-ART_1y
chr11-11987394-11988073	0.399102920592186	1.65895786771977	0.01	0.004	1	CD4_Treg_memory	CD4 Treg memory	Post-HIV vs Post-ART_1y
chr2-101921067-101922223	0.399110512077421	0.777811406465667	0.01	0.007	1	CD4_Treg_memory	CD4 Treg memory	Post-HIV vs Post-ART_1y
chr8-143135868-143136647	0.399125590670472	0.118949247888596	0.015	0.014	1	CD4_Treg_memory	CD4 Treg memory	Post-HIV vs Post-ART_1y
chr5-39398573-39400385	0.399139774118008	0.483687551165374	0.01	0.011	1	CD4_Treg_memory	CD4 Treg memory	Post-HIV vs Post-ART_1y
chr12-92123483-92125025	0.399153455742731	-0.843404047876797	0.015	0.025	1	CD4_Treg_memory	CD4 Treg memory	Post-HIV vs Post-ART_1y
chr4-153472697-153473089	0.399159153772768	-1.07124720111298	0.005	0.011	1	CD4_Treg_memory	CD4 Treg memory	Post-HIV vs Post-ART_1y
chr2-230762010-230762619	0.399194044766792	-0.435080836438444	0.01	0.014	1	CD4_Treg_memory	CD4 Treg memory	Post-HIV vs Post-ART_1y
chr22-30275554-30276265	0.39919414899109	0.709213937382903	0.01	0.007	1	CD4_Treg_memory	CD4 Treg memory	Post-HIV vs Post-ART_1y
chr3-63951145-63952512	0.399219394953934	-0.744979224844803	0.02	0.028	1	CD4_Treg_memory	CD4 Treg memory	Post-HIV vs Post-ART_1y
chr2-174630995-174631251	0.399232468102875	1.74083378080574	0.01	0.004	1	CD4_Treg_memory	CD4 Treg memory	Post-HIV vs Post-ART_1y
chr1-169604503-169605422	0.399239700707575	0.426679749070555	0.035	0.032	1	CD4_Treg_memory	CD4 Treg memory	Post-HIV vs Post-ART_1y
chr9-20321397-20322168	0.399242294432488	0.317082919478404	0.03	0.025	1	CD4_Treg_memory	CD4 Treg memory	Post-HIV vs Post-ART_1y
chr2-171102676-171103369	0.399286263007183	1.48391187198119	0.02	0.007	1	CD4_Treg_memory	CD4 Treg memory	Post-HIV vs Post-ART_1y
chr8-22236967-22237637	0.399307374322014	0.50678371154894	0.025	0.018	1	CD4_Treg_memory	CD4 Treg memory	Post-HIV vs Post-ART_1y
chr22-39519258-39521299	0.399308604918171	-0.057246848003129	0.427	0.411	1	CD4_Treg_memory	CD4 Treg memory	Post-HIV vs Post-ART_1y
chr12-71693748-71694832	0.399311799699455	-1.47323729446808	0.005	0.014	1	CD4_Treg_memory	CD4 Treg memory	Post-HIV vs Post-ART_1y
chr17-63621493-63623364	0.399319490839705	-0.190419814765578	0.402	0.467	1	CD4_Treg_memory	CD4 Treg memory	Post-HIV vs Post-ART_1y
chrX-101415289-101416042	0.399323050503532	0.653558276719784	0.045	0.028	1	CD4_Treg_memory	CD4 Treg memory	Post-HIV vs Post-ART_1y
chr8-94241980-94242820	0.399324665484475	0.385624410687386	0.015	0.011	1	CD4_Treg_memory	CD4 Treg memory	Post-HIV vs Post-ART_1y
chrX-154489973-154491287	0.399337731263631	0.283839646385239	0.171	0.144	1	CD4_Treg_memory	CD4 Treg memory	Post-HIV vs Post-ART_1y
chr7-149960714-149961183	0.399386411507075	1.38944084984417	0.01	0.004	1	CD4_Treg_memory	CD4 Treg memory	Post-HIV vs Post-ART_1y
chr8-67540238-67540991	0.399420087142621	-1.59491758409682	0.005	0.014	1	CD4_Treg_memory	CD4 Treg memory	Post-HIV vs Post-ART_1y
chr2-199458292-199460004	0.399426581973998	0.693454392694165	0.045	0.032	1	CD4_Treg_memory	CD4 Treg memory	Post-HIV vs Post-ART_1y
chr10-73973895-73974853	0.399457040664887	0.979574963872345	0.02	0.011	1	CD4_Treg_memory	CD4 Treg memory	Post-HIV vs Post-ART_1y
chr1-6147886-6149292	0.399466136817022	-0.324118408053248	0.035	0.042	1	CD4_Treg_memory	CD4 Treg memory	Post-HIV vs Post-ART_1y
chr15-60003876-60004104	0.39947767054871	0.771681305418534	0.025	0.014	1	CD4_Treg_memory	CD4 Treg memory	Post-HIV vs Post-ART_1y
chr19-47436181-47437024	0.399482937949663	-0.706767186065053	0.06	0.095	1	CD4_Treg_memory	CD4 Treg memory	Post-HIV vs Post-ART_1y
chr4-40672172-40673586	0.399579691381598	-0.204561829188523	0.03	0.035	1	CD4_Treg_memory	CD4 Treg memory	Post-HIV vs Post-ART_1y
chr13-45511270-45511921	0.39958510652688	-1.16954901598244	0.015	0.032	1	CD4_Treg_memory	CD4 Treg memory	Post-HIV vs Post-ART_1y
chr8-141089083-141090335	0.399598211076485	-1.03043479610509	0.005	0.011	1	CD4_Treg_memory	CD4 Treg memory	Post-HIV vs Post-ART_1y
chr2-37395733-37396243	0.399604007113802	0.347598413642824	0.015	0.011	1	CD4_Treg_memory	CD4 Treg memory	Post-HIV vs Post-ART_1y
chr8-19758393-19758818	0.39960742848482	-1.09021066201511	0.02	0.042	1	CD4_Treg_memory	CD4 Treg memory	Post-HIV vs Post-ART_1y
chr11-93793082-93793281	0.399619819003494	-9.41216411300829	0	0.011	1	CD4_Treg_memory	CD4 Treg memory	Post-HIV vs Post-ART_1y
chr2-43178385-43179295	0.399660833272257	-0.689578095544109	0.005	0.011	1	CD4_Treg_memory	CD4 Treg memory	Post-HIV vs Post-ART_1y
chr5-54670303-54670623	0.399665923130954	1.54575884738814	0.01	0.004	1	CD4_Treg_memory	CD4 Treg memory	Post-HIV vs Post-ART_1y
chr17-18247308-18247634	0.39973027126348	0.840539110866138	0.02	0.011	1	CD4_Treg_memory	CD4 Treg memory	Post-HIV vs Post-ART_1y
chr20-36587872-36588712	0.399750014430837	-1.38321308380403	0.01	0.025	1	CD4_Treg_memory	CD4 Treg memory	Post-HIV vs Post-ART_1y
chr19-266744-267692	0.399764176982941	-0.475760585648992	0.045	0.06	1	CD4_Treg_memory	CD4 Treg memory	Post-HIV vs Post-ART_1y
chr14-63852399-63854206	0.39976521838881	-0.267673595880519	0.191	0.235	1	CD4_Treg_memory	CD4 Treg memory	Post-HIV vs Post-ART_1y
chr1-110105794-110106630	0.399791525452784	0.677795496984637	0.025	0.014	1	CD4_Treg_memory	CD4 Treg memory	Post-HIV vs Post-ART_1y
chr14-21230875-21231476	0.399792369977264	0.256978071827849	0.085	0.07	1	CD4_Treg_memory	CD4 Treg memory	Post-HIV vs Post-ART_1y
chr17-39199508-39200740	0.399795785685743	-0.452855306700846	0.221	0.312	1	CD4_Treg_memory	CD4 Treg memory	Post-HIV vs Post-ART_1y
chr9-132268585-132269258	0.399796281812371	0.537356372902325	0.025	0.018	1	CD4_Treg_memory	CD4 Treg memory	Post-HIV vs Post-ART_1y
chr9-91795812-91796779	0.399800577657214	1.29295310612532	0.01	0.004	1	CD4_Treg_memory	CD4 Treg memory	Post-HIV vs Post-ART_1y
chr3-4965699-4966560	0.39981192923627	-1.75402822238764	0.005	0.014	1	CD4_Treg_memory	CD4 Treg memory	Post-HIV vs Post-ART_1y
chr17-75778707-75780129	0.39981939449789	-0.205742924277023	0.367	0.411	1	CD4_Treg_memory	CD4 Treg memory	Post-HIV vs Post-ART_1y
chr7-6446820-6448738	0.399840732951236	-0.352662667396874	0.251	0.298	1	CD4_Treg_memory	CD4 Treg memory	Post-HIV vs Post-ART_1y
chr19-12400038-12401713	0.399861743874574	-0.796643853980993	0.04	0.067	1	CD4_Treg_memory	CD4 Treg memory	Post-HIV vs Post-ART_1y
chr9-114908238-114909278	0.399917348066379	1.91442135955016	0.015	0.004	1	CD4_Treg_memory	CD4 Treg memory	Post-HIV vs Post-ART_1y
chr1-11478363-11480409	0.399942277347838	-0.222268747387667	0.03	0.039	1	CD4_Treg_memory	CD4 Treg memory	Post-HIV vs Post-ART_1y
chr21-44865382-44866115	0.399943437096119	-1.27639920722848	0.005	0.011	1	CD4_Treg_memory	CD4 Treg memory	Post-HIV vs Post-ART_1y
chr11-95253742-95254706	0.399960856912276	-0.360124552014359	0.09	0.112	1	CD4_Treg_memory	CD4 Treg memory	Post-HIV vs Post-ART_1y
chr1-160878826-160879544	0.399989729134465	0.961156099283909	0.015	0.007	1	CD4_Treg_memory	CD4 Treg memory	Post-HIV vs Post-ART_1y
chr2-98517890-98518460	0.399992929874382	0.438528357199512	0.025	0.018	1	CD4_Treg_memory	CD4 Treg memory	Post-HIV vs Post-ART_1y
chr17-78168039-78169428	0.399996843339011	-0.191088633119186	0.176	0.186	1	CD4_Treg_memory	CD4 Treg memory	Post-HIV vs Post-ART_1y
chr8-10824864-10825701	0.400009129690022	0.941843955054518	0.03	0.014	1	CD4_Treg_memory	CD4 Treg memory	Post-HIV vs Post-ART_1y
chr7-150986025-150986361	0.400015785738681	1.14501088872555	0.025	0.011	1	CD4_Treg_memory	CD4 Treg memory	Post-HIV vs Post-ART_1y
chr10-112182849-112184175	0.400021346496868	0.263105845571382	0.211	0.172	1	CD4_Treg_memory	CD4 Treg memory	Post-HIV vs Post-ART_1y
chr22-31947100-31947545	0.400036920214516	-0.473983693418789	0.03	0.046	1	CD4_Treg_memory	CD4 Treg memory	Post-HIV vs Post-ART_1y
chr8-81641365-81641965	0.400068694108025	0.165489250833326	0.02	0.018	1	CD4_Treg_memory	CD4 Treg memory	Post-HIV vs Post-ART_1y
chr7-18521815-18522449	0.40007896447407	1.31014977422839	0.01	0.004	1	CD4_Treg_memory	CD4 Treg memory	Post-HIV vs Post-ART_1y
chr12-122882971-122883388	0.400083755522005	1.93551057554446	0.015	0.004	1	CD4_Treg_memory	CD4 Treg memory	Post-HIV vs Post-ART_1y
chr2-84943035-84943271	0.400091115580338	-1.34654539577173	0.005	0.011	1	CD4_Treg_memory	CD4 Treg memory	Post-HIV vs Post-ART_1y
chr16-31072557-31075003	0.400120410048084	-0.0541078046175865	0.412	0.432	1	CD4_Treg_memory	CD4 Treg memory	Post-HIV vs Post-ART_1y
chr12-2057254-2057518	0.400129764669541	1.53239054542119	0.01	0.004	1	CD4_Treg_memory	CD4 Treg memory	Post-HIV vs Post-ART_1y
chr11-44926617-44927597	0.400153282384226	1.08674614520425	0.035	0.018	1	CD4_Treg_memory	CD4 Treg memory	Post-HIV vs Post-ART_1y
chr2-215269520-215270177	0.40016950310416	1.47143486852652	0.02	0.007	1	CD4_Treg_memory	CD4 Treg memory	Post-HIV vs Post-ART_1y
chr11-2420289-2421042	0.400175387399147	-0.265221447330285	0.055	0.074	1	CD4_Treg_memory	CD4 Treg memory	Post-HIV vs Post-ART_1y
chr12-69275349-69275992	0.400182963118344	-1.38520105846097	0.005	0.014	1	CD4_Treg_memory	CD4 Treg memory	Post-HIV vs Post-ART_1y
chr11-47663134-47663631	0.400231498962519	-1.15249698941132	0.005	0.011	1	CD4_Treg_memory	CD4 Treg memory	Post-HIV vs Post-ART_1y
chr6-151493400-151494890	0.400234651080398	-0.50971526654652	0.01	0.014	1	CD4_Treg_memory	CD4 Treg memory	Post-HIV vs Post-ART_1y
chr2-157497446-157498166	0.400257338620864	-1.23817368902845	0.01	0.025	1	CD4_Treg_memory	CD4 Treg memory	Post-HIV vs Post-ART_1y
chr8-19718720-19719034	0.400312085746435	1.99965913863949	0.015	0.004	1	CD4_Treg_memory	CD4 Treg memory	Post-HIV vs Post-ART_1y
chr2-200962754-200964257	0.40032879773677	-0.091516694009209	0.302	0.309	1	CD4_Treg_memory	CD4 Treg memory	Post-HIV vs Post-ART_1y
chr13-51821414-51822410	0.40032884513741	-0.383311916057983	0.02	0.021	1	CD4_Treg_memory	CD4 Treg memory	Post-HIV vs Post-ART_1y
chr2-130371483-130373186	0.400363688627553	0.206236129818729	0.146	0.123	1	CD4_Treg_memory	CD4 Treg memory	Post-HIV vs Post-ART_1y
chr1-207997536-207998274	0.400375972716497	-0.665473007254269	0.01	0.018	1	CD4_Treg_memory	CD4 Treg memory	Post-HIV vs Post-ART_1y
chr4-2172073-2172499	0.400389501454024	-1.03504477397552	0.005	0.011	1	CD4_Treg_memory	CD4 Treg memory	Post-HIV vs Post-ART_1y
chr7-5412610-5413443	0.400396393156088	-1.19037979666063	0.005	0.014	1	CD4_Treg_memory	CD4 Treg memory	Post-HIV vs Post-ART_1y
chr10-119113685-119114854	0.400405266877158	1.33199474036259	0.01	0.004	1	CD4_Treg_memory	CD4 Treg memory	Post-HIV vs Post-ART_1y
chr19-1230555-1230840	0.40040934350932	-0.983934008392106	0.005	0.011	1	CD4_Treg_memory	CD4 Treg memory	Post-HIV vs Post-ART_1y
chr5-170272392-170272610	0.40043157483707	1.5112039480193	0.01	0.004	1	CD4_Treg_memory	CD4 Treg memory	Post-HIV vs Post-ART_1y
chr12-54216036-54217328	0.400438941633116	-0.452731010565627	0.07	0.098	1	CD4_Treg_memory	CD4 Treg memory	Post-HIV vs Post-ART_1y
chr9-75086971-75089285	0.400458317263757	0.159568949839391	0.437	0.411	1	CD4_Treg_memory	CD4 Treg memory	Post-HIV vs Post-ART_1y
chr1-175154560-175155217	0.400476174095176	0.744579378941416	0.02	0.011	1	CD4_Treg_memory	CD4 Treg memory	Post-HIV vs Post-ART_1y
chr22-30312997-30313237	0.400482208905231	1.50251943414544	0.01	0.004	1	CD4_Treg_memory	CD4 Treg memory	Post-HIV vs Post-ART_1y
chr17-65198249-65199086	0.400491816879971	-0.011226600344548	0.03	0.028	1	CD4_Treg_memory	CD4 Treg memory	Post-HIV vs Post-ART_1y
chr1-168081155-168082572	0.40049398299404	-0.916085103430238	0.015	0.025	1	CD4_Treg_memory	CD4 Treg memory	Post-HIV vs Post-ART_1y
chr7-149310019-149310672	0.400542144064536	0.942286839725927	0.02	0.011	1	CD4_Treg_memory	CD4 Treg memory	Post-HIV vs Post-ART_1y
chr10-69426667-69427585	0.400542858292167	-0.671952182860649	0.03	0.046	1	CD4_Treg_memory	CD4 Treg memory	Post-HIV vs Post-ART_1y
chr17-32936584-32937276	0.400565632333693	0.997380390217709	0.015	0.007	1	CD4_Treg_memory	CD4 Treg memory	Post-HIV vs Post-ART_1y
chr14-50736822-50737375	0.400629342425497	1.38831799379317	0.015	0.007	1	CD4_Treg_memory	CD4 Treg memory	Post-HIV vs Post-ART_1y
chr5-53481698-53483220	0.400651859446991	0.287470350096011	0.045	0.035	1	CD4_Treg_memory	CD4 Treg memory	Post-HIV vs Post-ART_1y
chr19-39952961-39954124	0.40066432054844	-1.38407214755664	0.005	0.014	1	CD4_Treg_memory	CD4 Treg memory	Post-HIV vs Post-ART_1y
chr3-48300160-48302071	0.400668029727024	-0.294056602936243	0.161	0.196	1	CD4_Treg_memory	CD4 Treg memory	Post-HIV vs Post-ART_1y
chr16-17333949-17334489	0.400668158938612	1.35874572003635	0.01	0.004	1	CD4_Treg_memory	CD4 Treg memory	Post-HIV vs Post-ART_1y
chr19-12828474-12828731	0.400684903355502	1.29886901514879	0.02	0.007	1	CD4_Treg_memory	CD4 Treg memory	Post-HIV vs Post-ART_1y
chr13-110560686-110562533	0.4006854289952	0.228436934184397	0.035	0.032	1	CD4_Treg_memory	CD4 Treg memory	Post-HIV vs Post-ART_1y
chr18-50909191-50909577	0.400700171150243	1.60835164477129	0.01	0.004	1	CD4_Treg_memory	CD4 Treg memory	Post-HIV vs Post-ART_1y
chr7-140375509-140377012	0.400716665912271	0.455480325526617	0.06	0.046	1	CD4_Treg_memory	CD4 Treg memory	Post-HIV vs Post-ART_1y
chr22-37126952-37127209	0.400766066358432	-0.475724004667327	0.015	0.021	1	CD4_Treg_memory	CD4 Treg memory	Post-HIV vs Post-ART_1y
chr12-39682595-39683718	0.400778358699183	-0.18301246889235	0.04	0.046	1	CD4_Treg_memory	CD4 Treg memory	Post-HIV vs Post-ART_1y
chr1-243745042-243745713	0.400790639426277	-1.24812450310033	0.005	0.011	1	CD4_Treg_memory	CD4 Treg memory	Post-HIV vs Post-ART_1y
chr1-19484063-19486269	0.400808951575765	-0.0938691706717054	0.347	0.382	1	CD4_Treg_memory	CD4 Treg memory	Post-HIV vs Post-ART_1y
chr17-78774490-78775510	0.400810794589127	0.419589161792563	0.065	0.053	1	CD4_Treg_memory	CD4 Treg memory	Post-HIV vs Post-ART_1y
chr6-235766-236775	0.400813038506828	0.0928937864907105	0.04	0.039	1	CD4_Treg_memory	CD4 Treg memory	Post-HIV vs Post-ART_1y
chr19-19554045-19554707	0.400816930818683	-0.556611442845222	0.015	0.021	1	CD4_Treg_memory	CD4 Treg memory	Post-HIV vs Post-ART_1y
chr7-149071267-149072224	0.400920867951674	0.713867627555862	0.025	0.014	1	CD4_Treg_memory	CD4 Treg memory	Post-HIV vs Post-ART_1y
chr5-97547358-97548624	0.400945100691021	-0.496030143422052	0.01	0.014	1	CD4_Treg_memory	CD4 Treg memory	Post-HIV vs Post-ART_1y
chr10-124721324-124722099	0.400953458709899	0.194031780571119	0.04	0.035	1	CD4_Treg_memory	CD4 Treg memory	Post-HIV vs Post-ART_1y
chr5-180873275-180874483	0.400987715470688	-0.53704940617816	0.055	0.077	1	CD4_Treg_memory	CD4 Treg memory	Post-HIV vs Post-ART_1y
chr1-229270265-229271748	0.400992383472267	0.194395164422426	0.136	0.109	1	CD4_Treg_memory	CD4 Treg memory	Post-HIV vs Post-ART_1y
chr1-45550222-45551418	0.401005671251421	-0.246196725401745	0.196	0.218	1	CD4_Treg_memory	CD4 Treg memory	Post-HIV vs Post-ART_1y
chr16-89559027-89559433	0.40105184505305	1.60802430659124	0.01	0.004	1	CD4_Treg_memory	CD4 Treg memory	Post-HIV vs Post-ART_1y
chr5-176415635-176416986	0.401093293502687	-0.260981712432483	0.231	0.281	1	CD4_Treg_memory	CD4 Treg memory	Post-HIV vs Post-ART_1y
chr13-41177182-41178454	0.40110568758359	-1.66283201712858	0.005	0.011	1	CD4_Treg_memory	CD4 Treg memory	Post-HIV vs Post-ART_1y
chr17-68010710-68011475	0.401184884292475	-0.830048501987668	0.02	0.035	1	CD4_Treg_memory	CD4 Treg memory	Post-HIV vs Post-ART_1y
chr14-104932682-104933701	0.401188254912783	-0.333059318661062	0.04	0.049	1	CD4_Treg_memory	CD4 Treg memory	Post-HIV vs Post-ART_1y
chr22-24023307-24023793	0.401191888402977	-1.11518293080498	0.005	0.011	1	CD4_Treg_memory	CD4 Treg memory	Post-HIV vs Post-ART_1y
chr15-52488868-52489781	0.401199186433521	1.17777270539096	0.045	0.021	1	CD4_Treg_memory	CD4 Treg memory	Post-HIV vs Post-ART_1y
chr6-7195569-7196362	0.401209882969415	0.431563741433632	0.01	0.007	1	CD4_Treg_memory	CD4 Treg memory	Post-HIV vs Post-ART_1y
chr12-120225576-120226300	0.401223402347185	0.196343762993469	0.02	0.018	1	CD4_Treg_memory	CD4 Treg memory	Post-HIV vs Post-ART_1y
chr4-112510111-112510534	0.401280036237802	1.78811711955985	0.01	0.004	1	CD4_Treg_memory	CD4 Treg memory	Post-HIV vs Post-ART_1y
chr10-6237000-6237223	0.401287069448674	0.543579098601597	0.01	0.007	1	CD4_Treg_memory	CD4 Treg memory	Post-HIV vs Post-ART_1y
chr1-169107780-169107988	0.401287649534151	-0.176546008060096	0.015	0.018	1	CD4_Treg_memory	CD4 Treg memory	Post-HIV vs Post-ART_1y
chr12-54533149-54533543	0.401343558040244	1.40381989183021	0.01	0.004	1	CD4_Treg_memory	CD4 Treg memory	Post-HIV vs Post-ART_1y
chr8-41542502-41543034	0.401347365712548	-0.97177728700685	0.01	0.018	1	CD4_Treg_memory	CD4 Treg memory	Post-HIV vs Post-ART_1y
chr8-22042785-22043106	0.40135056292164	-1.56689648891116	0.005	0.014	1	CD4_Treg_memory	CD4 Treg memory	Post-HIV vs Post-ART_1y
chr12-120445633-120447235	0.401351783516348	0.0604636021432075	0.186	0.193	1	CD4_Treg_memory	CD4 Treg memory	Post-HIV vs Post-ART_1y
chr17-74367955-74369588	0.401352932376506	-0.540275279593015	0.055	0.081	1	CD4_Treg_memory	CD4 Treg memory	Post-HIV vs Post-ART_1y
chr3-12606771-12607642	0.40135737602025	0.548647856877716	0.035	0.025	1	CD4_Treg_memory	CD4 Treg memory	Post-HIV vs Post-ART_1y
chr4-146235520-146236105	0.40141476891504	1.55561582668933	0.01	0.004	1	CD4_Treg_memory	CD4 Treg memory	Post-HIV vs Post-ART_1y
chr14-75140995-75141452	0.401432117718483	1.58738525512575	0.01	0.004	1	CD4_Treg_memory	CD4 Treg memory	Post-HIV vs Post-ART_1y
chr13-46051753-46053181	0.401461876511771	0.114293426457031	0.236	0.225	1	CD4_Treg_memory	CD4 Treg memory	Post-HIV vs Post-ART_1y
chr6-44932445-44933800	0.401484868472252	-0.462748399453847	0.05	0.067	1	CD4_Treg_memory	CD4 Treg memory	Post-HIV vs Post-ART_1y
chr8-26588580-26589984	0.401511596559789	1.61927681160523	0.01	0.004	1	CD4_Treg_memory	CD4 Treg memory	Post-HIV vs Post-ART_1y
chr21-17805974-17806254	0.401530267635633	-1.08132813477944	0.005	0.011	1	CD4_Treg_memory	CD4 Treg memory	Post-HIV vs Post-ART_1y
chr10-71712440-71714385	0.401532177454685	-0.794303166875039	0.05	0.081	1	CD4_Treg_memory	CD4 Treg memory	Post-HIV vs Post-ART_1y
chr14-92586917-92587330	0.401550694055554	-1.43742240117252	0.005	0.011	1	CD4_Treg_memory	CD4 Treg memory	Post-HIV vs Post-ART_1y
chr4-140884293-140884983	0.401590996228893	1.07899707179323	0.015	0.007	1	CD4_Treg_memory	CD4 Treg memory	Post-HIV vs Post-ART_1y
chr8-60599762-60600389	0.401592060067729	1.73810952937665	0.01	0.004	1	CD4_Treg_memory	CD4 Treg memory	Post-HIV vs Post-ART_1y
chr4-55538318-55539466	0.401598546774452	0.496481067753448	0.015	0.011	1	CD4_Treg_memory	CD4 Treg memory	Post-HIV vs Post-ART_1y
chr1-27771869-27774046	0.40160378209047	-0.111612202159187	0.317	0.354	1	CD4_Treg_memory	CD4 Treg memory	Post-HIV vs Post-ART_1y
chr5-172978769-172979043	0.401613155293047	-1.29003534571002	0.005	0.014	1	CD4_Treg_memory	CD4 Treg memory	Post-HIV vs Post-ART_1y
chr14-21229184-21230260	0.401616333296315	-0.446057342057072	0.07	0.098	1	CD4_Treg_memory	CD4 Treg memory	Post-HIV vs Post-ART_1y
chr13-51069845-51070397	0.401620671760015	-0.520406682271758	0.04	0.056	1	CD4_Treg_memory	CD4 Treg memory	Post-HIV vs Post-ART_1y
chr18-46096744-46098772	0.40164971948873	0.307926599019679	0.236	0.2	1	CD4_Treg_memory	CD4 Treg memory	Post-HIV vs Post-ART_1y
chrX-44903905-44904299	0.401650359718308	1.9986111867494	0.015	0.004	1	CD4_Treg_memory	CD4 Treg memory	Post-HIV vs Post-ART_1y
chr10-68826811-68827620	0.401658082591834	-0.792466184902061	0.01	0.018	1	CD4_Treg_memory	CD4 Treg memory	Post-HIV vs Post-ART_1y
chr7-77246798-77247524	0.401682979975178	0.753539215706577	0.07	0.042	1	CD4_Treg_memory	CD4 Treg memory	Post-HIV vs Post-ART_1y
chr14-72402203-72402700	0.401701711265424	1.5145599143905	0.01	0.004	1	CD4_Treg_memory	CD4 Treg memory	Post-HIV vs Post-ART_1y
chr2-170820776-170821125	0.401711336408152	-1.25419103253837	0.01	0.021	1	CD4_Treg_memory	CD4 Treg memory	Post-HIV vs Post-ART_1y
chr4-70997126-70997352	0.401712403412789	-1.07793368043346	0.005	0.011	1	CD4_Treg_memory	CD4 Treg memory	Post-HIV vs Post-ART_1y
chr9-89312106-89312495	0.40172324263584	-2.31309306257481	0.005	0.021	1	CD4_Treg_memory	CD4 Treg memory	Post-HIV vs Post-ART_1y
chr9-131253894-131254481	0.401742028183139	-0.833917418450321	0.005	0.011	1	CD4_Treg_memory	CD4 Treg memory	Post-HIV vs Post-ART_1y
chr7-105808730-105809682	0.401749209039395	-0.109870927099517	0.166	0.186	1	CD4_Treg_memory	CD4 Treg memory	Post-HIV vs Post-ART_1y
chr12-15563374-15564245	0.401768068269627	1.18676362718874	0.02	0.011	1	CD4_Treg_memory	CD4 Treg memory	Post-HIV vs Post-ART_1y
chr8-232005-233099	0.401801549527032	-0.377198361562808	0.121	0.158	1	CD4_Treg_memory	CD4 Treg memory	Post-HIV vs Post-ART_1y
chr10-26881524-26882362	0.401813394186267	-0.434014354112544	0.02	0.028	1	CD4_Treg_memory	CD4 Treg memory	Post-HIV vs Post-ART_1y
chr17-82448863-82451067	0.40185732992577	0.107514520994757	0.392	0.354	1	CD4_Treg_memory	CD4 Treg memory	Post-HIV vs Post-ART_1y
chr19-892320-893809	0.401902882968245	-0.34325355603468	0.176	0.207	1	CD4_Treg_memory	CD4 Treg memory	Post-HIV vs Post-ART_1y
chr16-3962514-3963600	0.401913467258726	-0.286064196494495	0.065	0.077	1	CD4_Treg_memory	CD4 Treg memory	Post-HIV vs Post-ART_1y
chr14-64059967-64060952	0.401917031657784	-1.0677028770931	0.005	0.011	1	CD4_Treg_memory	CD4 Treg memory	Post-HIV vs Post-ART_1y
chr2-15560316-15562166	0.401928347452167	0.40695855828222	0.126	0.105	1	CD4_Treg_memory	CD4 Treg memory	Post-HIV vs Post-ART_1y
chr7-158778890-158779370	0.401943570047144	-9.19073690220497	0	0.011	1	CD4_Treg_memory	CD4 Treg memory	Post-HIV vs Post-ART_1y
chr8-47304610-47305369	0.401950010376245	0.199565738809879	0.01	0.011	1	CD4_Treg_memory	CD4 Treg memory	Post-HIV vs Post-ART_1y
chr7-130485702-130487017	0.401959237174319	0.785103627755953	0.04	0.025	1	CD4_Treg_memory	CD4 Treg memory	Post-HIV vs Post-ART_1y
chr16-29125669-29126959	0.401976050726127	1.33879577172112	0.015	0.007	1	CD4_Treg_memory	CD4 Treg memory	Post-HIV vs Post-ART_1y
chr19-2235400-2237160	0.402000106847189	-0.0764978159038405	0.407	0.421	1	CD4_Treg_memory	CD4 Treg memory	Post-HIV vs Post-ART_1y
chr4-6169591-6171508	0.402050627979052	0.496831720898173	0.025	0.018	1	CD4_Treg_memory	CD4 Treg memory	Post-HIV vs Post-ART_1y
chr11-4057421-4058545	0.402091685469478	0.415871679503556	0.01	0.007	1	CD4_Treg_memory	CD4 Treg memory	Post-HIV vs Post-ART_1y
chr5-173764102-173765108	0.402105412764265	-1.53975122526039	0.005	0.014	1	CD4_Treg_memory	CD4 Treg memory	Post-HIV vs Post-ART_1y
chr3-38031011-38031648	0.402121292327124	0.357334382284628	0.015	0.014	1	CD4_Treg_memory	CD4 Treg memory	Post-HIV vs Post-ART_1y
chr16-31156977-31157650	0.402123164377957	0.977013177298193	0.015	0.007	1	CD4_Treg_memory	CD4 Treg memory	Post-HIV vs Post-ART_1y
