## Supplemental Table 2 for "Longitudinal multiomics analysis in blood from individuals before and after HIV acquisition": TableS2.tsv (part 509 of 664)

peaks	p_val	avg_log2FC	pct.1	pct.2	p_val_adj	file_name	celltype	timepoint_comparison
chr7-28154871-28155751	0.402124316959626	-0.980943842928944	0.015	0.028	1	CD4_Treg_memory	CD4 Treg memory	Post-HIV vs Post-ART_1y
chr2-62200245-62200444	0.402139179896213	1.97667398637656	0.015	0.004	1	CD4_Treg_memory	CD4 Treg memory	Post-HIV vs Post-ART_1y
chr5-392377-393266	0.402142686774411	0.289569388828475	0.055	0.046	1	CD4_Treg_memory	CD4 Treg memory	Post-HIV vs Post-ART_1y
chr1-221697811-221699784	0.402146790392304	-0.908668826931035	0.01	0.018	1	CD4_Treg_memory	CD4 Treg memory	Post-HIV vs Post-ART_1y
chr17-82707749-82709237	0.402156332690441	0.116006335409687	0.01	0.011	1	CD4_Treg_memory	CD4 Treg memory	Post-HIV vs Post-ART_1y
chr14-64496798-64497018	0.402178819285655	-1.26410352296692	0.005	0.011	1	CD4_Treg_memory	CD4 Treg memory	Post-HIV vs Post-ART_1y
chr10-67788246-67788817	0.402184785005877	0.944328819623451	0.02	0.011	1	CD4_Treg_memory	CD4 Treg memory	Post-HIV vs Post-ART_1y
chr4-87973239-87973924	0.402195289725314	1.31159833861456	0.02	0.007	1	CD4_Treg_memory	CD4 Treg memory	Post-HIV vs Post-ART_1y
chr12-124655428-124656350	0.402221031601756	0.267855620344241	0.01	0.007	1	CD4_Treg_memory	CD4 Treg memory	Post-HIV vs Post-ART_1y
chr17-77690370-77690914	0.402224771208072	1.26030168499991	0.015	0.007	1	CD4_Treg_memory	CD4 Treg memory	Post-HIV vs Post-ART_1y
chr10-94279794-94280406	0.402232728491239	0.553084096216939	0.01	0.007	1	CD4_Treg_memory	CD4 Treg memory	Post-HIV vs Post-ART_1y
chr22-22062913-22063645	0.402235655393419	1.50963471882447	0.01	0.004	1	CD4_Treg_memory	CD4 Treg memory	Post-HIV vs Post-ART_1y
chr10-68988089-68989504	0.402254829018522	0.51347227250675	0.151	0.116	1	CD4_Treg_memory	CD4 Treg memory	Post-HIV vs Post-ART_1y
chr21-29334868-29335418	0.40226422526455	1.63370328912686	0.01	0.004	1	CD4_Treg_memory	CD4 Treg memory	Post-HIV vs Post-ART_1y
chr18-14178343-14179621	0.402272694259905	0.186724317687739	0.101	0.081	1	CD4_Treg_memory	CD4 Treg memory	Post-HIV vs Post-ART_1y
chr6-136774149-136775089	0.402284589546487	0.459879940131785	0.01	0.007	1	CD4_Treg_memory	CD4 Treg memory	Post-HIV vs Post-ART_1y
chr5-180366929-180368249	0.4022979802388	-1.03926398457495	0.01	0.021	1	CD4_Treg_memory	CD4 Treg memory	Post-HIV vs Post-ART_1y
chr16-22393077-22393389	0.40230543662049	-0.434044356390675	0.015	0.021	1	CD4_Treg_memory	CD4 Treg memory	Post-HIV vs Post-ART_1y
chr16-89478174-89479227	0.402336571292746	0.480447321065666	0.015	0.011	1	CD4_Treg_memory	CD4 Treg memory	Post-HIV vs Post-ART_1y
chr2-111705225-111706300	0.402373454501817	0.595973408983859	0.03	0.021	1	CD4_Treg_memory	CD4 Treg memory	Post-HIV vs Post-ART_1y
chr20-32333130-32334756	0.402403522115945	-0.648375684690891	0.03	0.046	1	CD4_Treg_memory	CD4 Treg memory	Post-HIV vs Post-ART_1y
chr22-41380838-41382751	0.402405495162898	0.074901474341094	0.492	0.484	1	CD4_Treg_memory	CD4 Treg memory	Post-HIV vs Post-ART_1y
chr1-67534554-67535760	0.402413360500537	1.03292871654498	0.015	0.007	1	CD4_Treg_memory	CD4 Treg memory	Post-HIV vs Post-ART_1y
chrX-118530438-118531559	0.402414844794305	-0.730965414004542	0.02	0.032	1	CD4_Treg_memory	CD4 Treg memory	Post-HIV vs Post-ART_1y
chr7-150524095-150524294	0.402428935836629	-9.38314121477551	0	0.011	1	CD4_Treg_memory	CD4 Treg memory	Post-HIV vs Post-ART_1y
chr1-200625346-200625680	0.402460018467008	1.4023668443728	0.025	0.011	1	CD4_Treg_memory	CD4 Treg memory	Post-HIV vs Post-ART_1y
chr1-207872681-207873822	0.402474503488725	-0.842482418785217	0.01	0.018	1	CD4_Treg_memory	CD4 Treg memory	Post-HIV vs Post-ART_1y
chr2-437659-438457	0.402474524086854	-1.10789553427657	0.035	0.074	1	CD4_Treg_memory	CD4 Treg memory	Post-HIV vs Post-ART_1y
chr6-30828110-30828942	0.402482523292417	-0.352786920580473	0.04	0.049	1	CD4_Treg_memory	CD4 Treg memory	Post-HIV vs Post-ART_1y
chr21-43834265-43835705	0.402483491465064	-1.72497743431073	0.005	0.014	1	CD4_Treg_memory	CD4 Treg memory	Post-HIV vs Post-ART_1y
chr3-73100727-73101436	0.402484804699015	0.504381904964725	0.03	0.021	1	CD4_Treg_memory	CD4 Treg memory	Post-HIV vs Post-ART_1y
chr15-40337583-40338378	0.40250613028571	-0.452586051052037	0.055	0.077	1	CD4_Treg_memory	CD4 Treg memory	Post-HIV vs Post-ART_1y
chr4-89306551-89308470	0.402546922559004	0.0677510855810577	0.161	0.154	1	CD4_Treg_memory	CD4 Treg memory	Post-HIV vs Post-ART_1y
chr1-236103137-236103980	0.402586165935328	-0.751096273314048	0.02	0.032	1	CD4_Treg_memory	CD4 Treg memory	Post-HIV vs Post-ART_1y
chr5-144169703-144171121	0.402586289086285	0.0765958127402643	0.296	0.295	1	CD4_Treg_memory	CD4 Treg memory	Post-HIV vs Post-ART_1y
chr9-114655701-114656113	0.402592616055744	1.45824351943782	0.01	0.004	1	CD4_Treg_memory	CD4 Treg memory	Post-HIV vs Post-ART_1y
chr20-63215119-63216931	0.402599727873859	-0.244487136131918	0.276	0.326	1	CD4_Treg_memory	CD4 Treg memory	Post-HIV vs Post-ART_1y
chr2-85324856-85325309	0.402606296189078	0.893533002330943	0.015	0.007	1	CD4_Treg_memory	CD4 Treg memory	Post-HIV vs Post-ART_1y
chr11-69048178-69049918	0.402622518416733	-0.269537519665062	0.211	0.263	1	CD4_Treg_memory	CD4 Treg memory	Post-HIV vs Post-ART_1y
chr9-129790020-129790736	0.402625687559976	0.762380702324164	0.025	0.014	1	CD4_Treg_memory	CD4 Treg memory	Post-HIV vs Post-ART_1y
chr16-85010498-85012114	0.40263391631009	0.228056162002302	0.206	0.172	1	CD4_Treg_memory	CD4 Treg memory	Post-HIV vs Post-ART_1y
chr22-50169497-50170815	0.40268204592109	-0.610315735388536	0.015	0.025	1	CD4_Treg_memory	CD4 Treg memory	Post-HIV vs Post-ART_1y
chr5-98771398-98771805	0.402749568742567	0.477364764149143	0.03	0.021	1	CD4_Treg_memory	CD4 Treg memory	Post-HIV vs Post-ART_1y
chr2-172441224-172441706	0.402758893625457	-1.08511734439055	0.01	0.025	1	CD4_Treg_memory	CD4 Treg memory	Post-HIV vs Post-ART_1y
chr17-75821787-75822398	0.40278715963761	-1.33741933564831	0.005	0.014	1	CD4_Treg_memory	CD4 Treg memory	Post-HIV vs Post-ART_1y
chr8-142983910-142984741	0.402821026311008	-9.03387372772179	0	0.011	1	CD4_Treg_memory	CD4 Treg memory	Post-HIV vs Post-ART_1y
chr1-40084571-40085179	0.402828418816149	0.466888045421445	0.02	0.014	1	CD4_Treg_memory	CD4 Treg memory	Post-HIV vs Post-ART_1y
chr7-130667868-130669616	0.402839158779776	0.283750142924768	0.176	0.144	1	CD4_Treg_memory	CD4 Treg memory	Post-HIV vs Post-ART_1y
chr4-142416498-142417355	0.402841205225573	0.0146782055211405	0.04	0.039	1	CD4_Treg_memory	CD4 Treg memory	Post-HIV vs Post-ART_1y
chr12-76158340-76159304	0.402849582303338	0.76319952411865	0.02	0.011	1	CD4_Treg_memory	CD4 Treg memory	Post-HIV vs Post-ART_1y
chr20-62921232-62921547	0.402853166782292	0.796019581211134	0.03	0.014	1	CD4_Treg_memory	CD4 Treg memory	Post-HIV vs Post-ART_1y
chr19-17202249-17202452	0.402861671312231	-0.105002069167147	0.01	0.011	1	CD4_Treg_memory	CD4 Treg memory	Post-HIV vs Post-ART_1y
chr17-76465664-76466433	0.402879515361602	-0.281687776662895	0.07	0.077	1	CD4_Treg_memory	CD4 Treg memory	Post-HIV vs Post-ART_1y
chr14-101726454-101727044	0.40289128363661	-1.02328681643586	0.01	0.021	1	CD4_Treg_memory	CD4 Treg memory	Post-HIV vs Post-ART_1y
chr19-18879064-18880345	0.402893881139749	0.348255046751137	0.06	0.049	1	CD4_Treg_memory	CD4 Treg memory	Post-HIV vs Post-ART_1y
chr5-150045589-150046447	0.402908256626591	1.47477781795769	0.015	0.007	1	CD4_Treg_memory	CD4 Treg memory	Post-HIV vs Post-ART_1y
chr7-30238845-30239817	0.402913260661507	1.37916644912224	0.01	0.004	1	CD4_Treg_memory	CD4 Treg memory	Post-HIV vs Post-ART_1y
chr16-326900-327977	0.402927467981082	-0.428815121613767	0.075	0.105	1	CD4_Treg_memory	CD4 Treg memory	Post-HIV vs Post-ART_1y
chr10-71835891-71836831	0.402927533281574	-0.419498578613812	0.005	0.011	1	CD4_Treg_memory	CD4 Treg memory	Post-HIV vs Post-ART_1y
chr12-57101824-57103050	0.40292964424846	2.11628882108406	0.015	0.004	1	CD4_Treg_memory	CD4 Treg memory	Post-HIV vs Post-ART_1y
chr1-167446849-167448240	0.402949256299987	0.107506482068122	0.111	0.109	1	CD4_Treg_memory	CD4 Treg memory	Post-HIV vs Post-ART_1y
chr2-23787964-23788520	0.402967623581642	1.14651707280667	0.015	0.007	1	CD4_Treg_memory	CD4 Treg memory	Post-HIV vs Post-ART_1y
chr10-12221887-12222215	0.402967833975675	0.502910800956735	0.01	0.007	1	CD4_Treg_memory	CD4 Treg memory	Post-HIV vs Post-ART_1y
chr12-51368457-51369826	0.402969757707847	-0.031607807982647	0.206	0.218	1	CD4_Treg_memory	CD4 Treg memory	Post-HIV vs Post-ART_1y
chr11-128716032-128717323	0.402972934612825	-0.151351964733069	0.05	0.053	1	CD4_Treg_memory	CD4 Treg memory	Post-HIV vs Post-ART_1y
chr17-39206812-39207314	0.40299828546211	0.590598554123831	0.05	0.032	1	CD4_Treg_memory	CD4 Treg memory	Post-HIV vs Post-ART_1y
chr12-52118198-52120327	0.403035851457139	-0.195068804354773	0.02	0.021	1	CD4_Treg_memory	CD4 Treg memory	Post-HIV vs Post-ART_1y
chr11-107798872-107799776	0.403036416903012	-0.808001361570085	0.01	0.018	1	CD4_Treg_memory	CD4 Treg memory	Post-HIV vs Post-ART_1y
chr21-32726733-32729131	0.403070918067978	-0.158150647215915	0.312	0.347	1	CD4_Treg_memory	CD4 Treg memory	Post-HIV vs Post-ART_1y
chr1-55138581-55139273	0.403073782919857	1.31626408425804	0.02	0.007	1	CD4_Treg_memory	CD4 Treg memory	Post-HIV vs Post-ART_1y
chr3-197706419-197707044	0.403104365597546	1.60193164555653	0.01	0.004	1	CD4_Treg_memory	CD4 Treg memory	Post-HIV vs Post-ART_1y
chr10-61942585-61943936	0.403148437427674	0.391791809882779	0.055	0.039	1	CD4_Treg_memory	CD4 Treg memory	Post-HIV vs Post-ART_1y
chr20-23996195-23996451	0.403157317277245	-1.03814798047595	0.005	0.011	1	CD4_Treg_memory	CD4 Treg memory	Post-HIV vs Post-ART_1y
chr9-109244195-109244863	0.40315836659186	1.09907137894601	0.015	0.007	1	CD4_Treg_memory	CD4 Treg memory	Post-HIV vs Post-ART_1y
chr2-151947024-151948797	0.403161774738069	-0.649837872929964	0.01	0.014	1	CD4_Treg_memory	CD4 Treg memory	Post-HIV vs Post-ART_1y
chr20-35634129-35634426	0.403165695319026	1.50832787273332	0.01	0.004	1	CD4_Treg_memory	CD4 Treg memory	Post-HIV vs Post-ART_1y
chr1-9942350-9943942	0.40321468275217	0.106549705381058	0.166	0.158	1	CD4_Treg_memory	CD4 Treg memory	Post-HIV vs Post-ART_1y
chr14-22973230-22974048	0.403234186192806	0.109920140537014	0.025	0.025	1	CD4_Treg_memory	CD4 Treg memory	Post-HIV vs Post-ART_1y
chr4-163548483-163548776	0.403250062276965	-0.94892486999201	0.01	0.021	1	CD4_Treg_memory	CD4 Treg memory	Post-HIV vs Post-ART_1y
chr18-12920578-12921799	0.403278027275692	0.356856628716938	0.03	0.021	1	CD4_Treg_memory	CD4 Treg memory	Post-HIV vs Post-ART_1y
chr12-10167243-10168099	0.403326440204461	-1.64617436403813	0.005	0.011	1	CD4_Treg_memory	CD4 Treg memory	Post-HIV vs Post-ART_1y
chr3-37175271-37177155	0.403337667700519	-0.126428368477217	0.201	0.218	1	CD4_Treg_memory	CD4 Treg memory	Post-HIV vs Post-ART_1y
chr12-19739076-19739495	0.403344004879605	1.62499819131613	0.01	0.004	1	CD4_Treg_memory	CD4 Treg memory	Post-HIV vs Post-ART_1y
chr14-92612807-92613383	0.403350674754524	-2.27315232325569	0.005	0.025	1	CD4_Treg_memory	CD4 Treg memory	Post-HIV vs Post-ART_1y
chr3-125989871-125991253	0.403385006791243	0.262690090769834	0.095	0.077	1	CD4_Treg_memory	CD4 Treg memory	Post-HIV vs Post-ART_1y
chr21-25456296-25457855	0.403390461504583	0.517001372114903	0.05	0.035	1	CD4_Treg_memory	CD4 Treg memory	Post-HIV vs Post-ART_1y
chr12-11749920-11750690	0.403410389895122	-1.00483408875229	0.005	0.014	1	CD4_Treg_memory	CD4 Treg memory	Post-HIV vs Post-ART_1y
chr1-167802980-167803997	0.403416645270213	-0.790566917831064	0.02	0.028	1	CD4_Treg_memory	CD4 Treg memory	Post-HIV vs Post-ART_1y
chr16-78770160-78770931	0.403440654796869	0.923914314606956	0.08	0.046	1	CD4_Treg_memory	CD4 Treg memory	Post-HIV vs Post-ART_1y
chr11-122781017-122782120	0.403441749505418	0.380875101987215	0.035	0.028	1	CD4_Treg_memory	CD4 Treg memory	Post-HIV vs Post-ART_1y
chr17-59165736-59166301	0.4034421481096	0.49546864351687	0.055	0.039	1	CD4_Treg_memory	CD4 Treg memory	Post-HIV vs Post-ART_1y
chr1-246002729-246003465	0.403447122672655	-0.89685866484993	0.01	0.018	1	CD4_Treg_memory	CD4 Treg memory	Post-HIV vs Post-ART_1y
chr4-37928888-37929491	0.403461850619058	-1.01221842763375	0.005	0.011	1	CD4_Treg_memory	CD4 Treg memory	Post-HIV vs Post-ART_1y
chr4-152639960-152640582	0.403512845940518	-0.550456176276079	0.015	0.025	1	CD4_Treg_memory	CD4 Treg memory	Post-HIV vs Post-ART_1y
chr3-150223109-150223870	0.403542720477456	1.72850203359415	0.01	0.004	1	CD4_Treg_memory	CD4 Treg memory	Post-HIV vs Post-ART_1y
chr1-206739209-206739991	0.403554433480629	1.00226423105747	0.025	0.011	1	CD4_Treg_memory	CD4 Treg memory	Post-HIV vs Post-ART_1y
chr16-349224-349580	0.403579214391853	-0.981682773882894	0.005	0.011	1	CD4_Treg_memory	CD4 Treg memory	Post-HIV vs Post-ART_1y
chr10-98390667-98391817	0.403616341398787	0.385224236690381	0.01	0.007	1	CD4_Treg_memory	CD4 Treg memory	Post-HIV vs Post-ART_1y
chr18-63213071-63213853	0.403673914839008	-1.09476949339837	0.015	0.032	1	CD4_Treg_memory	CD4 Treg memory	Post-HIV vs Post-ART_1y
chr6-100578840-100579140	0.403675543305907	1.46794808513348	0.01	0.004	1	CD4_Treg_memory	CD4 Treg memory	Post-HIV vs Post-ART_1y
chr19-6515753-6517381	0.403677715703036	-0.149683392794554	0.151	0.158	1	CD4_Treg_memory	CD4 Treg memory	Post-HIV vs Post-ART_1y
chr12-91851827-91852898	0.403679662364526	1.0490024347984	0.015	0.007	1	CD4_Treg_memory	CD4 Treg memory	Post-HIV vs Post-ART_1y
chr19-13850243-13851693	0.403699055424334	0.314794067237163	0.101	0.084	1	CD4_Treg_memory	CD4 Treg memory	Post-HIV vs Post-ART_1y
chr17-76179489-76180395	0.403708876541682	-0.556626826157582	0.015	0.025	1	CD4_Treg_memory	CD4 Treg memory	Post-HIV vs Post-ART_1y
chr3-47162797-47165304	0.403781597277507	0.193317582259384	0.281	0.256	1	CD4_Treg_memory	CD4 Treg memory	Post-HIV vs Post-ART_1y
chr5-115574367-115574886	0.403782256648895	0.272038054604424	0.02	0.018	1	CD4_Treg_memory	CD4 Treg memory	Post-HIV vs Post-ART_1y
chr11-62339937-62340508	0.403801841638405	0.72094462321424	0.02	0.014	1	CD4_Treg_memory	CD4 Treg memory	Post-HIV vs Post-ART_1y
chr1-112621760-112622419	0.403865470547641	0.387159362543737	0.045	0.035	1	CD4_Treg_memory	CD4 Treg memory	Post-HIV vs Post-ART_1y
chr2-1517896-1519044	0.403880829433987	1.87821004522908	0.015	0.004	1	CD4_Treg_memory	CD4 Treg memory	Post-HIV vs Post-ART_1y
chr5-146565608-146566303	0.403903301220976	-1.43516240239229	0.01	0.028	1	CD4_Treg_memory	CD4 Treg memory	Post-HIV vs Post-ART_1y
chr5-172039867-172040495	0.403923709466231	-0.480878313171631	0.015	0.021	1	CD4_Treg_memory	CD4 Treg memory	Post-HIV vs Post-ART_1y
chrX-135984316-135986237	0.403926967202727	-0.420399953716698	0.08	0.102	1	CD4_Treg_memory	CD4 Treg memory	Post-HIV vs Post-ART_1y
chr17-68057340-68057851	0.403937201981777	-9.22906728414739	0	0.011	1	CD4_Treg_memory	CD4 Treg memory	Post-HIV vs Post-ART_1y
chr6-160005030-160006522	0.403978108881507	-0.891166220418489	0.01	0.021	1	CD4_Treg_memory	CD4 Treg memory	Post-HIV vs Post-ART_1y
chr6-90382827-90383721	0.403994211796903	-1.75151689614145	0.005	0.018	1	CD4_Treg_memory	CD4 Treg memory	Post-HIV vs Post-ART_1y
chr11-61679166-61680875	0.404015501716245	-0.352118176491268	0.085	0.098	1	CD4_Treg_memory	CD4 Treg memory	Post-HIV vs Post-ART_1y
chr12-4133444-4134127	0.404030894691669	0.594082744124289	0.01	0.007	1	CD4_Treg_memory	CD4 Treg memory	Post-HIV vs Post-ART_1y
chr11-66677103-66678858	0.404039133535427	-0.0120868922964111	0.387	0.386	1	CD4_Treg_memory	CD4 Treg memory	Post-HIV vs Post-ART_1y
chr17-7897617-7898286	0.404048029819395	-0.987714355233793	0.015	0.028	1	CD4_Treg_memory	CD4 Treg memory	Post-HIV vs Post-ART_1y
chr3-11288616-11289737	0.40405310205647	0.813671266085906	0.03	0.014	1	CD4_Treg_memory	CD4 Treg memory	Post-HIV vs Post-ART_1y
chr1-179365029-179366436	0.404079060897642	-0.392077712589751	0.211	0.27	1	CD4_Treg_memory	CD4 Treg memory	Post-HIV vs Post-ART_1y
chr9-91421195-91421694	0.404120237260056	0.698735674162859	0.025	0.014	1	CD4_Treg_memory	CD4 Treg memory	Post-HIV vs Post-ART_1y
chr17-2382403-2383454	0.404153573201096	-0.498091896474557	0.045	0.063	1	CD4_Treg_memory	CD4 Treg memory	Post-HIV vs Post-ART_1y
chr12-9736899-9737624	0.404158142284682	1.03154992180126	0.02	0.011	1	CD4_Treg_memory	CD4 Treg memory	Post-HIV vs Post-ART_1y
chr17-57935351-57936415	0.404175815717461	1.13506638578503	0.01	0.004	1	CD4_Treg_memory	CD4 Treg memory	Post-HIV vs Post-ART_1y
chr17-48442761-48443140	0.404226248734168	-1.63008144257857	0.005	0.014	1	CD4_Treg_memory	CD4 Treg memory	Post-HIV vs Post-ART_1y
chr2-58240350-58241591	0.404239994967121	0.502388247949958	0.075	0.049	1	CD4_Treg_memory	CD4 Treg memory	Post-HIV vs Post-ART_1y
chr11-1293134-1293899	0.404281862675869	-1.13585573381885	0.01	0.021	1	CD4_Treg_memory	CD4 Treg memory	Post-HIV vs Post-ART_1y
chr10-102226769-102227446	0.404294331774769	1.05532306152569	0.02	0.011	1	CD4_Treg_memory	CD4 Treg memory	Post-HIV vs Post-ART_1y
chr17-74991692-74991979	0.404301071995331	1.4801673519099	0.01	0.004	1	CD4_Treg_memory	CD4 Treg memory	Post-HIV vs Post-ART_1y
chr10-84356784-84357579	0.404301185788419	-1.57353315485708	0.005	0.014	1	CD4_Treg_memory	CD4 Treg memory	Post-HIV vs Post-ART_1y
chr16-56793202-56793889	0.404318696896501	-9.21073030945292	0	0.011	1	CD4_Treg_memory	CD4 Treg memory	Post-HIV vs Post-ART_1y
chr14-91411165-91411511	0.404338976751633	-1.7857858847085	0.005	0.021	1	CD4_Treg_memory	CD4 Treg memory	Post-HIV vs Post-ART_1y
chr16-81729427-81729747	0.404365487274431	1.56565877131242	0.01	0.004	1	CD4_Treg_memory	CD4 Treg memory	Post-HIV vs Post-ART_1y
chr14-51859960-51861212	0.404379470790737	0.305848349423958	0.161	0.123	1	CD4_Treg_memory	CD4 Treg memory	Post-HIV vs Post-ART_1y
chrX-40471932-40472663	0.40438505677128	1.33069252882707	0.01	0.004	1	CD4_Treg_memory	CD4 Treg memory	Post-HIV vs Post-ART_1y
chr10-5629331-5630424	0.404396724181867	0.721777982699121	0.055	0.032	1	CD4_Treg_memory	CD4 Treg memory	Post-HIV vs Post-ART_1y
chr2-175180612-175182007	0.404462962631074	-0.0878681096505154	0.156	0.158	1	CD4_Treg_memory	CD4 Treg memory	Post-HIV vs Post-ART_1y
chr3-38168766-38169300	0.404523000512551	0.8617649039179	0.02	0.011	1	CD4_Treg_memory	CD4 Treg memory	Post-HIV vs Post-ART_1y
chr9-132169460-132170119	0.404535552468225	0.334534093000236	0.025	0.021	1	CD4_Treg_memory	CD4 Treg memory	Post-HIV vs Post-ART_1y
chr12-6953179-6954294	0.404550320346609	-0.467769998238855	0.08	0.098	1	CD4_Treg_memory	CD4 Treg memory	Post-HIV vs Post-ART_1y
chr10-97914159-97915263	0.404555354303983	-2.14130157235563	0.005	0.021	1	CD4_Treg_memory	CD4 Treg memory	Post-HIV vs Post-ART_1y
chr18-76874509-76875674	0.404564247311945	0.144608595706122	0.025	0.021	1	CD4_Treg_memory	CD4 Treg memory	Post-HIV vs Post-ART_1y
chr8-125698047-125699144	0.404577694962163	0.277402848244547	0.075	0.053	1	CD4_Treg_memory	CD4 Treg memory	Post-HIV vs Post-ART_1y
chr11-3836899-3837242	0.404579897936355	0.425418518872803	0.045	0.035	1	CD4_Treg_memory	CD4 Treg memory	Post-HIV vs Post-ART_1y
chr8-125152184-125152522	0.404600451183298	1.0156912602344	0.015	0.007	1	CD4_Treg_memory	CD4 Treg memory	Post-HIV vs Post-ART_1y
chr2-222296824-222297305	0.404620716979886	1.08663448181516	0.015	0.007	1	CD4_Treg_memory	CD4 Treg memory	Post-HIV vs Post-ART_1y
chr9-77934800-77936378	0.404629726584849	0.580617750908858	0.01	0.007	1	CD4_Treg_memory	CD4 Treg memory	Post-HIV vs Post-ART_1y
chr19-12977496-12978349	0.404632964855312	-0.847159335164133	0.02	0.032	1	CD4_Treg_memory	CD4 Treg memory	Post-HIV vs Post-ART_1y
chr10-80683903-80684602	0.404670018945234	2.10300544490888	0.015	0.004	1	CD4_Treg_memory	CD4 Treg memory	Post-HIV vs Post-ART_1y
chr1-117734058-117735718	0.404728977241322	0.337942114677308	0.04	0.032	1	CD4_Treg_memory	CD4 Treg memory	Post-HIV vs Post-ART_1y
chr7-157568187-157569444	0.404762121533819	0.849183309416668	0.055	0.032	1	CD4_Treg_memory	CD4 Treg memory	Post-HIV vs Post-ART_1y
chr22-46006062-46007425	0.404768133261742	0.027905085219941	0.07	0.063	1	CD4_Treg_memory	CD4 Treg memory	Post-HIV vs Post-ART_1y
chr2-85684365-85685293	0.404794136278078	1.4717952180338	0.01	0.004	1	CD4_Treg_memory	CD4 Treg memory	Post-HIV vs Post-ART_1y
chr15-80969578-80970548	0.404795408970232	-1.50876679586452	0.01	0.028	1	CD4_Treg_memory	CD4 Treg memory	Post-HIV vs Post-ART_1y
chr21-45154612-45155141	0.404809649120402	-2.03889842535248	0.005	0.021	1	CD4_Treg_memory	CD4 Treg memory	Post-HIV vs Post-ART_1y
chr4-176194856-176195896	0.404814114337449	0.257228142121622	0.196	0.165	1	CD4_Treg_memory	CD4 Treg memory	Post-HIV vs Post-ART_1y
chr6-12017184-12017627	0.40481581730387	1.57577165498074	0.01	0.004	1	CD4_Treg_memory	CD4 Treg memory	Post-HIV vs Post-ART_1y
chr5-75735078-75735492	0.404838414387402	1.63965300084642	0.01	0.004	1	CD4_Treg_memory	CD4 Treg memory	Post-HIV vs Post-ART_1y
chr4-26019826-26020579	0.404846393291068	-1.2672785051777	0.005	0.011	1	CD4_Treg_memory	CD4 Treg memory	Post-HIV vs Post-ART_1y
chr16-8675126-8675452	0.404864041264509	0.870020382567293	0.025	0.014	1	CD4_Treg_memory	CD4 Treg memory	Post-HIV vs Post-ART_1y
chr6-56902563-56903185	0.404909667055762	0.617928744205824	0.015	0.011	1	CD4_Treg_memory	CD4 Treg memory	Post-HIV vs Post-ART_1y
chr1-89610206-89611057	0.404918281947186	0.0321625051743495	0.07	0.067	1	CD4_Treg_memory	CD4 Treg memory	Post-HIV vs Post-ART_1y
chr1-27671515-27672689	0.404941123644676	-0.506155081491487	0.131	0.179	1	CD4_Treg_memory	CD4 Treg memory	Post-HIV vs Post-ART_1y
chr11-67713611-67714363	0.404945567305457	-1.49927374657984	0.005	0.018	1	CD4_Treg_memory	CD4 Treg memory	Post-HIV vs Post-ART_1y
chr19-55579881-55581265	0.404953593913142	-0.430814014069604	0.035	0.049	1	CD4_Treg_memory	CD4 Treg memory	Post-HIV vs Post-ART_1y
chr10-110857274-110857919	0.405043216870711	0.981591801025541	0.015	0.007	1	CD4_Treg_memory	CD4 Treg memory	Post-HIV vs Post-ART_1y
chr1-27636268-27637326	0.405045872184346	1.03757261354575	0.015	0.007	1	CD4_Treg_memory	CD4 Treg memory	Post-HIV vs Post-ART_1y
chr8-144209373-144210113	0.405056792325499	1.47772622631831	0.01	0.004	1	CD4_Treg_memory	CD4 Treg memory	Post-HIV vs Post-ART_1y
chr5-35777418-35778017	0.405058641291076	-2.26372515205149	0.005	0.021	1	CD4_Treg_memory	CD4 Treg memory	Post-HIV vs Post-ART_1y
chr13-24252136-24252421	0.405083362463797	1.05092740285417	0.015	0.007	1	CD4_Treg_memory	CD4 Treg memory	Post-HIV vs Post-ART_1y
chr5-134041651-134042436	0.405096058600533	2.05386568404346	0.015	0.004	1	CD4_Treg_memory	CD4 Treg memory	Post-HIV vs Post-ART_1y
chr2-112958210-112959155	0.405100382738573	0.325497272470249	0.035	0.028	1	CD4_Treg_memory	CD4 Treg memory	Post-HIV vs Post-ART_1y
chr2-213135843-213136190	0.40511353739162	-1.06667106067913	0.005	0.011	1	CD4_Treg_memory	CD4 Treg memory	Post-HIV vs Post-ART_1y
chr22-21866587-21868424	0.405113938683856	-0.0744982360912242	0.286	0.302	1	CD4_Treg_memory	CD4 Treg memory	Post-HIV vs Post-ART_1y
chr2-274553-274793	0.405137946278823	1.54719378497091	0.01	0.004	1	CD4_Treg_memory	CD4 Treg memory	Post-HIV vs Post-ART_1y
chr6-148947515-148948275	0.405151583225097	1.45021676281884	0.02	0.007	1	CD4_Treg_memory	CD4 Treg memory	Post-HIV vs Post-ART_1y
chr11-134406459-134406871	0.405206175643897	1.1602211908077	0.015	0.007	1	CD4_Treg_memory	CD4 Treg memory	Post-HIV vs Post-ART_1y
chr8-24386835-24388167	0.405209154742043	-0.709890520028226	0.01	0.014	1	CD4_Treg_memory	CD4 Treg memory	Post-HIV vs Post-ART_1y
chr5-119330046-119330876	0.405216826940197	-0.806847165886192	0.065	0.105	1	CD4_Treg_memory	CD4 Treg memory	Post-HIV vs Post-ART_1y
chr20-227382-228078	0.405224343668655	1.62540880629731	0.01	0.004	1	CD4_Treg_memory	CD4 Treg memory	Post-HIV vs Post-ART_1y
chr4-75715104-75715646	0.405250425299068	1.34548396002523	0.01	0.004	1	CD4_Treg_memory	CD4 Treg memory	Post-HIV vs Post-ART_1y
chr19-10565132-10567141	0.405272293772317	-0.117491348083876	0.407	0.449	1	CD4_Treg_memory	CD4 Treg memory	Post-HIV vs Post-ART_1y
chr17-19992429-19993317	0.405275795442746	0.27694334677123	0.06	0.049	1	CD4_Treg_memory	CD4 Treg memory	Post-HIV vs Post-ART_1y
chr1-172399144-172399828	0.40527971700682	0.606573400326311	0.045	0.028	1	CD4_Treg_memory	CD4 Treg memory	Post-HIV vs Post-ART_1y
chr15-92011657-92012247	0.405314726415983	1.57847608837958	0.01	0.004	1	CD4_Treg_memory	CD4 Treg memory	Post-HIV vs Post-ART_1y
chr3-47406611-47406969	0.40532736546684	-1.14435136843133	0.005	0.011	1	CD4_Treg_memory	CD4 Treg memory	Post-HIV vs Post-ART_1y
chr2-68745928-68746152	0.405334135378851	1.49367659113211	0.01	0.004	1	CD4_Treg_memory	CD4 Treg memory	Post-HIV vs Post-ART_1y
chr9-131266186-131266592	0.405402688846584	-0.987640964955706	0.015	0.028	1	CD4_Treg_memory	CD4 Treg memory	Post-HIV vs Post-ART_1y
chr20-63433993-63435213	0.405404548043797	0.196063399648982	0.06	0.053	1	CD4_Treg_memory	CD4 Treg memory	Post-HIV vs Post-ART_1y
chr2-162301009-162301509	0.405417437632169	-2.49034725860196	0.005	0.021	1	CD4_Treg_memory	CD4 Treg memory	Post-HIV vs Post-ART_1y
chr10-110212115-110212447	0.405435544516919	0.112813693612817	0.03	0.025	1	CD4_Treg_memory	CD4 Treg memory	Post-HIV vs Post-ART_1y
chr5-76681325-76681816	0.405461172205913	1.34121185641932	0.01	0.004	1	CD4_Treg_memory	CD4 Treg memory	Post-HIV vs Post-ART_1y
chr4-80077669-80077974	0.405501810777424	0.484807867204838	0.015	0.011	1	CD4_Treg_memory	CD4 Treg memory	Post-HIV vs Post-ART_1y
chr17-59360386-59360714	0.405503104422722	1.58887624733887	0.02	0.007	1	CD4_Treg_memory	CD4 Treg memory	Post-HIV vs Post-ART_1y
chr10-95783551-95784845	0.405537054431718	0.961151548036994	0.02	0.011	1	CD4_Treg_memory	CD4 Treg memory	Post-HIV vs Post-ART_1y
chr2-181470723-181471625	0.405541507863198	-1.18794544365981	0.01	0.025	1	CD4_Treg_memory	CD4 Treg memory	Post-HIV vs Post-ART_1y
chr10-86411219-86411854	0.405594914422468	0.806032870384516	0.02	0.011	1	CD4_Treg_memory	CD4 Treg memory	Post-HIV vs Post-ART_1y
chr12-132886924-132888400	0.405621317811543	-0.261058827569499	0.296	0.347	1	CD4_Treg_memory	CD4 Treg memory	Post-HIV vs Post-ART_1y
chr5-151241322-151241968	0.4056241457606	1.51951627869625	0.01	0.004	1	CD4_Treg_memory	CD4 Treg memory	Post-HIV vs Post-ART_1y
chr13-99442105-99442579	0.405649739595209	-0.672818242446252	0.03	0.046	1	CD4_Treg_memory	CD4 Treg memory	Post-HIV vs Post-ART_1y
chr14-23988147-23990008	0.40565443815059	0.284498966204578	0.04	0.032	1	CD4_Treg_memory	CD4 Treg memory	Post-HIV vs Post-ART_1y
chr19-16142760-16143995	0.405661363678448	0.296041014185672	0.095	0.074	1	CD4_Treg_memory	CD4 Treg memory	Post-HIV vs Post-ART_1y
chr17-64050637-64051710	0.405671369884164	0.272618137188245	0.111	0.091	1	CD4_Treg_memory	CD4 Treg memory	Post-HIV vs Post-ART_1y
chr8-29990119-29991384	0.405673630882763	-0.927661771277132	0.03	0.06	1	CD4_Treg_memory	CD4 Treg memory	Post-HIV vs Post-ART_1y
chr7-112080300-112081514	0.405738414124681	-0.459115688845742	0.01	0.011	1	CD4_Treg_memory	CD4 Treg memory	Post-HIV vs Post-ART_1y
chr3-143825168-143826633	0.40574793885971	-0.21685420939414	0.025	0.028	1	CD4_Treg_memory	CD4 Treg memory	Post-HIV vs Post-ART_1y
chr3-36988975-36989353	0.405749574610217	0.824992864935233	0.01	0.007	1	CD4_Treg_memory	CD4 Treg memory	Post-HIV vs Post-ART_1y
chr2-113886233-113886923	0.405750837469758	-0.76700306943188	0.015	0.025	1	CD4_Treg_memory	CD4 Treg memory	Post-HIV vs Post-ART_1y
chr18-12890031-12890804	0.405763409673465	-1.38842852381472	0.005	0.011	1	CD4_Treg_memory	CD4 Treg memory	Post-HIV vs Post-ART_1y
chr11-34997720-34998589	0.405777690892214	-1.04410732409909	0.015	0.028	1	CD4_Treg_memory	CD4 Treg memory	Post-HIV vs Post-ART_1y
chr1-147634492-147635996	0.405778543172011	1.23986139270399	0.01	0.004	1	CD4_Treg_memory	CD4 Treg memory	Post-HIV vs Post-ART_1y
chr12-6969984-6971431	0.405804485799195	-0.148176649938979	0.307	0.337	1	CD4_Treg_memory	CD4 Treg memory	Post-HIV vs Post-ART_1y
chr14-22886304-22888394	0.405811976749498	-0.30498959235235	0.146	0.175	1	CD4_Treg_memory	CD4 Treg memory	Post-HIV vs Post-ART_1y
chr13-73859736-73860556	0.405867043649138	0.740684634402729	0.02	0.011	1	CD4_Treg_memory	CD4 Treg memory	Post-HIV vs Post-ART_1y
chr1-27990564-27991358	0.405876238868419	-0.612950977602847	0.015	0.021	1	CD4_Treg_memory	CD4 Treg memory	Post-HIV vs Post-ART_1y
chr1-54226925-54227649	0.405893257003414	1.79939693136823	0.01	0.004	1	CD4_Treg_memory	CD4 Treg memory	Post-HIV vs Post-ART_1y
chr19-48443137-48444253	0.405906496551936	-0.73761220982206	0.02	0.035	1	CD4_Treg_memory	CD4 Treg memory	Post-HIV vs Post-ART_1y
chr4-184279948-184281067	0.405907382360587	-0.291733134250502	0.05	0.063	1	CD4_Treg_memory	CD4 Treg memory	Post-HIV vs Post-ART_1y
chr3-129554484-129554687	0.405920150523857	1.58576043772997	0.01	0.004	1	CD4_Treg_memory	CD4 Treg memory	Post-HIV vs Post-ART_1y
chr3-98328861-98329849	0.405927401011327	-0.852191467168075	0.025	0.039	1	CD4_Treg_memory	CD4 Treg memory	Post-HIV vs Post-ART_1y
chr15-69480852-69481373	0.405928390588491	-0.282063304081587	0.01	0.011	1	CD4_Treg_memory	CD4 Treg memory	Post-HIV vs Post-ART_1y
chr8-123540127-123542046	0.405944881765895	-0.210644830196536	0.146	0.158	1	CD4_Treg_memory	CD4 Treg memory	Post-HIV vs Post-ART_1y
chr17-40302704-40303470	0.406035557968996	-0.613793304848208	0.025	0.039	1	CD4_Treg_memory	CD4 Treg memory	Post-HIV vs Post-ART_1y
chr11-72090830-72091891	0.406044544103099	-1.15603863498968	0.025	0.053	1	CD4_Treg_memory	CD4 Treg memory	Post-HIV vs Post-ART_1y
chrX-72305407-72306001	0.406119491806013	-1.67238190617705	0.005	0.014	1	CD4_Treg_memory	CD4 Treg memory	Post-HIV vs Post-ART_1y
chr5-10562144-10565542	0.406135781321599	-0.290334651589131	0.146	0.172	1	CD4_Treg_memory	CD4 Treg memory	Post-HIV vs Post-ART_1y
chr12-662568-663625	0.406137255887199	0.748538591272471	0.04	0.025	1	CD4_Treg_memory	CD4 Treg memory	Post-HIV vs Post-ART_1y
chr18-79522264-79524903	0.406164124412979	-0.654440633412424	0.075	0.116	1	CD4_Treg_memory	CD4 Treg memory	Post-HIV vs Post-ART_1y
chr9-128125037-128125625	0.406166819362837	-1.62350164387386	0.005	0.014	1	CD4_Treg_memory	CD4 Treg memory	Post-HIV vs Post-ART_1y
chr19-37172257-37173186	0.406179522595698	-0.343486246414044	0.161	0.204	1	CD4_Treg_memory	CD4 Treg memory	Post-HIV vs Post-ART_1y
chr3-119351916-119353710	0.406180342690811	-0.706954515265737	0.015	0.025	1	CD4_Treg_memory	CD4 Treg memory	Post-HIV vs Post-ART_1y
chr17-44122689-44124194	0.406185499832283	0.104293780523841	0.291	0.267	1	CD4_Treg_memory	CD4 Treg memory	Post-HIV vs Post-ART_1y
chr20-5089868-5090627	0.406293186609313	-0.776386188770377	0.005	0.011	1	CD4_Treg_memory	CD4 Treg memory	Post-HIV vs Post-ART_1y
chr17-14300465-14302896	0.406300846745071	-0.0737216210739419	0.477	0.505	1	CD4_Treg_memory	CD4 Treg memory	Post-HIV vs Post-ART_1y
chr2-128076711-128077384	0.406383960567043	1.16827587354004	0.01	0.004	1	CD4_Treg_memory	CD4 Treg memory	Post-HIV vs Post-ART_1y
chr16-57045604-57046091	0.406392614299574	-8.77840932310713	0	0.011	1	CD4_Treg_memory	CD4 Treg memory	Post-HIV vs Post-ART_1y
chr20-17958769-17959567	0.406401385776798	-0.418784326276225	0.015	0.021	1	CD4_Treg_memory	CD4 Treg memory	Post-HIV vs Post-ART_1y
chr9-71781117-71781698	0.406404190517697	-1.177132849374	0.005	0.011	1	CD4_Treg_memory	CD4 Treg memory	Post-HIV vs Post-ART_1y
chr9-137639107-137640102	0.406440725965643	-0.83161619147694	0.02	0.035	1	CD4_Treg_memory	CD4 Treg memory	Post-HIV vs Post-ART_1y
chr4-24978705-24980408	0.406458059184099	0.0391095093682496	0.015	0.014	1	CD4_Treg_memory	CD4 Treg memory	Post-HIV vs Post-ART_1y
chr6-156165986-156166412	0.40646304375035	-9.46491018705851	0	0.011	1	CD4_Treg_memory	CD4 Treg memory	Post-HIV vs Post-ART_1y
chr5-56070400-56071745	0.406471449610758	1.53813790545967	0.01	0.004	1	CD4_Treg_memory	CD4 Treg memory	Post-HIV vs Post-ART_1y
chr10-71782522-71783423	0.406500289691234	-8.92516962040674	0	0.011	1	CD4_Treg_memory	CD4 Treg memory	Post-HIV vs Post-ART_1y
chr8-42537646-42538033	0.406520495754983	-0.569714145511863	0.025	0.035	1	CD4_Treg_memory	CD4 Treg memory	Post-HIV vs Post-ART_1y
chr17-8997702-8998354	0.406529366670499	0.363558766953826	0.05	0.035	1	CD4_Treg_memory	CD4 Treg memory	Post-HIV vs Post-ART_1y
chr16-30805092-30806443	0.406554679132181	0.759066999453384	0.02	0.011	1	CD4_Treg_memory	CD4 Treg memory	Post-HIV vs Post-ART_1y
chr3-183591781-183592555	0.406560673413841	-1.42576973310265	0.005	0.014	1	CD4_Treg_memory	CD4 Treg memory	Post-HIV vs Post-ART_1y
chr10-101310299-101311169	0.406561883420913	-1.06220621195478	0.005	0.011	1	CD4_Treg_memory	CD4 Treg memory	Post-HIV vs Post-ART_1y
chr5-139774796-139776365	0.406563068900187	-0.680849585996371	0.045	0.074	1	CD4_Treg_memory	CD4 Treg memory	Post-HIV vs Post-ART_1y
chr13-99483943-99484872	0.406593670125038	0.74421906520799	0.02	0.011	1	CD4_Treg_memory	CD4 Treg memory	Post-HIV vs Post-ART_1y
chr3-177179614-177180017	0.406601354729726	1.57251628887123	0.01	0.004	1	CD4_Treg_memory	CD4 Treg memory	Post-HIV vs Post-ART_1y
chr6-160137512-160138541	0.406673803481568	-0.776053608648695	0.02	0.039	1	CD4_Treg_memory	CD4 Treg memory	Post-HIV vs Post-ART_1y
chr12-89470618-89471052	0.406709910027724	-0.628204127257279	0.01	0.018	1	CD4_Treg_memory	CD4 Treg memory	Post-HIV vs Post-ART_1y
chr21-29076534-29077723	0.406712865560444	-0.215340437326146	0.141	0.154	1	CD4_Treg_memory	CD4 Treg memory	Post-HIV vs Post-ART_1y
chr8-6428238-6429593	0.406728170086058	1.2556922885538	0.015	0.007	1	CD4_Treg_memory	CD4 Treg memory	Post-HIV vs Post-ART_1y
chr18-50307150-50309114	0.40681107543076	0.0216351232350491	0.131	0.126	1	CD4_Treg_memory	CD4 Treg memory	Post-HIV vs Post-ART_1y
chr8-1772822-1773353	0.406820466204667	1.09260302259142	0.015	0.007	1	CD4_Treg_memory	CD4 Treg memory	Post-HIV vs Post-ART_1y
chr1-145988651-145989129	0.4068382801122	-1.0945113944354	0.005	0.014	1	CD4_Treg_memory	CD4 Treg memory	Post-HIV vs Post-ART_1y
chr14-106378223-106378517	0.406849779157669	1.69130273894403	0.01	0.004	1	CD4_Treg_memory	CD4 Treg memory	Post-HIV vs Post-ART_1y
chr17-78089265-78090162	0.40686530313186	-1.84476874412267	0.005	0.018	1	CD4_Treg_memory	CD4 Treg memory	Post-HIV vs Post-ART_1y
chr11-69642088-69642384	0.40687617596564	-0.187352323481785	0.01	0.011	1	CD4_Treg_memory	CD4 Treg memory	Post-HIV vs Post-ART_1y
chr2-234495751-234497707	0.406878213610126	0.384423103795745	0.251	0.186	1	CD4_Treg_memory	CD4 Treg memory	Post-HIV vs Post-ART_1y
chr21-37071927-37074359	0.406880304813112	-0.12452174519226	0.367	0.375	1	CD4_Treg_memory	CD4 Treg memory	Post-HIV vs Post-ART_1y
chr7-70354450-70355290	0.406892077196751	-1.41793620449518	0.005	0.014	1	CD4_Treg_memory	CD4 Treg memory	Post-HIV vs Post-ART_1y
chr22-44067814-44069296	0.406907130775666	-1.366429774078	0.01	0.021	1	CD4_Treg_memory	CD4 Treg memory	Post-HIV vs Post-ART_1y
chr8-100143749-100144261	0.406910136266992	0.151390578231893	0.05	0.046	1	CD4_Treg_memory	CD4 Treg memory	Post-HIV vs Post-ART_1y
chr1-1302050-1302250	0.406954907098668	-0.679743991110548	0.01	0.018	1	CD4_Treg_memory	CD4 Treg memory	Post-HIV vs Post-ART_1y
chr5-157226779-157227336	0.406966764516177	1.90039977421826	0.01	0.004	1	CD4_Treg_memory	CD4 Treg memory	Post-HIV vs Post-ART_1y
chr15-50764298-50766140	0.40697340524525	0.261758214647616	0.191	0.147	1	CD4_Treg_memory	CD4 Treg memory	Post-HIV vs Post-ART_1y
chr1-209827227-209828488	0.406984724941925	-0.350759063598951	0.161	0.204	1	CD4_Treg_memory	CD4 Treg memory	Post-HIV vs Post-ART_1y
chr15-41230265-41231825	0.406987010518482	0.0199574248518279	0.271	0.302	1	CD4_Treg_memory	CD4 Treg memory	Post-HIV vs Post-ART_1y
chr5-116084131-116085599	0.406997870232015	-0.369179672979447	0.116	0.151	1	CD4_Treg_memory	CD4 Treg memory	Post-HIV vs Post-ART_1y
chr6-30681933-30683043	0.407019500024191	-0.388461246296122	0.141	0.186	1	CD4_Treg_memory	CD4 Treg memory	Post-HIV vs Post-ART_1y
chr14-70416270-70417222	0.407041246269979	0.17260462437475	0.03	0.028	1	CD4_Treg_memory	CD4 Treg memory	Post-HIV vs Post-ART_1y
chr18-67515725-67517339	0.407074361115219	0.260238465819063	0.106	0.081	1	CD4_Treg_memory	CD4 Treg memory	Post-HIV vs Post-ART_1y
chr16-56635100-56635948	0.407087957002045	1.01489287761869	0.015	0.007	1	CD4_Treg_memory	CD4 Treg memory	Post-HIV vs Post-ART_1y
chr4-185255585-185256209	0.407101890346479	0.592409351735259	0.01	0.007	1	CD4_Treg_memory	CD4 Treg memory	Post-HIV vs Post-ART_1y
chr11-46593295-46594591	0.407142319946512	0.0753179806883628	0.156	0.147	1	CD4_Treg_memory	CD4 Treg memory	Post-HIV vs Post-ART_1y
chr3-4986419-4987284	0.407171501450829	0.312537713280897	0.05	0.035	1	CD4_Treg_memory	CD4 Treg memory	Post-HIV vs Post-ART_1y
chr15-90716417-90717742	0.407193574291005	-0.142910633430382	0.281	0.312	1	CD4_Treg_memory	CD4 Treg memory	Post-HIV vs Post-ART_1y
chr3-4906185-4906605	0.407226190317902	-1.27892720915065	0.005	0.011	1	CD4_Treg_memory	CD4 Treg memory	Post-HIV vs Post-ART_1y
chr19-46361169-46362253	0.407248098862797	-1.25010607444296	0.01	0.025	1	CD4_Treg_memory	CD4 Treg memory	Post-HIV vs Post-ART_1y
chr7-593127-593940	0.407257224661874	-1.16326432545154	0.01	0.018	1	CD4_Treg_memory	CD4 Treg memory	Post-HIV vs Post-ART_1y
chr10-96395611-96396474	0.407268609831888	1.02184303363202	0.01	0.007	1	CD4_Treg_memory	CD4 Treg memory	Post-HIV vs Post-ART_1y
chr6-26198443-26200063	0.407269027611096	-0.411725896114587	0.181	0.225	1	CD4_Treg_memory	CD4 Treg memory	Post-HIV vs Post-ART_1y
chr5-56803415-56804238	0.407292915354147	-0.0249574024068933	0.015	0.014	1	CD4_Treg_memory	CD4 Treg memory	Post-HIV vs Post-ART_1y
chr17-17354602-17355422	0.407326380510839	0.312483336265009	0.055	0.042	1	CD4_Treg_memory	CD4 Treg memory	Post-HIV vs Post-ART_1y
chr2-230823529-230824974	0.407326853210556	0.190983148892787	0.055	0.049	1	CD4_Treg_memory	CD4 Treg memory	Post-HIV vs Post-ART_1y
chr17-2213953-2214594	0.407337761541872	1.71662530091241	0.01	0.004	1	CD4_Treg_memory	CD4 Treg memory	Post-HIV vs Post-ART_1y
chr20-62922377-62922795	0.407355187252957	0.438973847907137	0.035	0.028	1	CD4_Treg_memory	CD4 Treg memory	Post-HIV vs Post-ART_1y
chrX-109888547-109889911	0.407397931042732	1.51488600514735	0.01	0.004	1	CD4_Treg_memory	CD4 Treg memory	Post-HIV vs Post-ART_1y
chr9-100084727-100085072	0.407447443905445	1.21067148908956	0.01	0.004	1	CD4_Treg_memory	CD4 Treg memory	Post-HIV vs Post-ART_1y
chr10-97791514-97792353	0.407458958864876	0.223529431835044	0.025	0.021	1	CD4_Treg_memory	CD4 Treg memory	Post-HIV vs Post-ART_1y
chrX-19544396-19545000	0.407477089243757	1.59773188622132	0.02	0.007	1	CD4_Treg_memory	CD4 Treg memory	Post-HIV vs Post-ART_1y
chr1-99849376-99850746	0.407482260636864	0.240976257936309	0.211	0.172	1	CD4_Treg_memory	CD4 Treg memory	Post-HIV vs Post-ART_1y
chr17-42135488-42136367	0.407494234827976	-1.4368464794111	0.005	0.011	1	CD4_Treg_memory	CD4 Treg memory	Post-HIV vs Post-ART_1y
chr12-11808950-11810453	0.407522764504087	0.32687174074218	0.01	0.007	1	CD4_Treg_memory	CD4 Treg memory	Post-HIV vs Post-ART_1y
chr15-78054953-78055568	0.407535230853056	0.81709471303848	0.02	0.011	1	CD4_Treg_memory	CD4 Treg memory	Post-HIV vs Post-ART_1y
chr17-58337139-58339458	0.407537912751805	0.115356678451935	0.266	0.249	1	CD4_Treg_memory	CD4 Treg memory	Post-HIV vs Post-ART_1y
chr11-66578700-66579688	0.407538483181542	-0.886090847452948	0.02	0.035	1	CD4_Treg_memory	CD4 Treg memory	Post-HIV vs Post-ART_1y
chr10-103416333-103417355	0.407549039963155	0.697262349390311	0.015	0.011	1	CD4_Treg_memory	CD4 Treg memory	Post-HIV vs Post-ART_1y
chr3-32467328-32468167	0.407563430853733	0.366549869327272	0.085	0.067	1	CD4_Treg_memory	CD4 Treg memory	Post-HIV vs Post-ART_1y
chr13-43054761-43055871	0.407577241883748	-0.793537778232338	0.035	0.06	1	CD4_Treg_memory	CD4 Treg memory	Post-HIV vs Post-ART_1y
chr10-97553183-97553996	0.407585614611669	0.893148888419534	0.02	0.011	1	CD4_Treg_memory	CD4 Treg memory	Post-HIV vs Post-ART_1y
chr7-12222573-12223493	0.407587412145951	-0.489288670759713	0.02	0.028	1	CD4_Treg_memory	CD4 Treg memory	Post-HIV vs Post-ART_1y
chr20-25042504-25043824	0.407594170402243	-0.857043480262714	0.015	0.032	1	CD4_Treg_memory	CD4 Treg memory	Post-HIV vs Post-ART_1y
chr17-2592892-2594929	0.407619884245967	0.140384064358829	0.417	0.382	1	CD4_Treg_memory	CD4 Treg memory	Post-HIV vs Post-ART_1y
chr15-101293901-101295811	0.407634887677274	0.211145609915397	0.322	0.277	1	CD4_Treg_memory	CD4 Treg memory	Post-HIV vs Post-ART_1y
chr5-100774778-100775109	0.407648817649373	1.49597671907981	0.01	0.004	1	CD4_Treg_memory	CD4 Treg memory	Post-HIV vs Post-ART_1y
chr15-51736655-51738311	0.407651938264552	0.429115067191653	0.156	0.112	1	CD4_Treg_memory	CD4 Treg memory	Post-HIV vs Post-ART_1y
chr2-241924822-241926400	0.407655340125731	1.15933772285122	0.025	0.011	1	CD4_Treg_memory	CD4 Treg memory	Post-HIV vs Post-ART_1y
chr12-69238807-69240855	0.407675978116183	0.0585943577668371	0.296	0.288	1	CD4_Treg_memory	CD4 Treg memory	Post-HIV vs Post-ART_1y
chr6-117607325-117608215	0.40769798685195	1.63427985096275	0.01	0.004	1	CD4_Treg_memory	CD4 Treg memory	Post-HIV vs Post-ART_1y
chr6-157884553-157885862	0.407709914501547	-0.184694721065335	0.136	0.161	1	CD4_Treg_memory	CD4 Treg memory	Post-HIV vs Post-ART_1y
chr5-14925396-14926384	0.40773069151099	1.37242587440417	0.02	0.007	1	CD4_Treg_memory	CD4 Treg memory	Post-HIV vs Post-ART_1y
chr2-46238875-46240201	0.407755688596194	0.0205801228005837	0.025	0.025	1	CD4_Treg_memory	CD4 Treg memory	Post-HIV vs Post-ART_1y
chr2-69816770-69817274	0.407772389123583	0.274461143063473	0.04	0.028	1	CD4_Treg_memory	CD4 Treg memory	Post-HIV vs Post-ART_1y
chr9-131675567-131676035	0.407795590212166	-2.05811741331042	0.005	0.018	1	CD4_Treg_memory	CD4 Treg memory	Post-HIV vs Post-ART_1y
chr4-102521738-102522414	0.407799501864426	1.557150405142	0.01	0.004	1	CD4_Treg_memory	CD4 Treg memory	Post-HIV vs Post-ART_1y
chr21-44932312-44932972	0.40782135543322	-0.200530367409779	0.045	0.049	1	CD4_Treg_memory	CD4 Treg memory	Post-HIV vs Post-ART_1y
chr1-172742480-172742964	0.407867845028746	-0.917430713735959	0.015	0.028	1	CD4_Treg_memory	CD4 Treg memory	Post-HIV vs Post-ART_1y
chr17-75674107-75675358	0.40791683477691	-0.0383852559174813	0.025	0.025	1	CD4_Treg_memory	CD4 Treg memory	Post-HIV vs Post-ART_1y
chr14-91409864-91410288	0.407933297964816	0.266799014017722	0.045	0.035	1	CD4_Treg_memory	CD4 Treg memory	Post-HIV vs Post-ART_1y
chr19-36100464-36100783	0.407957997040574	1.58962612203049	0.01	0.004	1	CD4_Treg_memory	CD4 Treg memory	Post-HIV vs Post-ART_1y
chr1-203661223-203661809	0.407960490770915	0.672772930629729	0.015	0.011	1	CD4_Treg_memory	CD4 Treg memory	Post-HIV vs Post-ART_1y
chr2-102841061-102841574	0.407960830401783	1.5750388054251	0.01	0.004	1	CD4_Treg_memory	CD4 Treg memory	Post-HIV vs Post-ART_1y
chr14-99995557-99996134	0.408030641576803	-0.0846327968666953	0.035	0.035	1	CD4_Treg_memory	CD4 Treg memory	Post-HIV vs Post-ART_1y
chr12-122878191-122879289	0.408031279205064	-0.368378607671118	0.02	0.025	1	CD4_Treg_memory	CD4 Treg memory	Post-HIV vs Post-ART_1y
chr2-233083731-233084894	0.408033045742609	-0.612878799551898	0.065	0.102	1	CD4_Treg_memory	CD4 Treg memory	Post-HIV vs Post-ART_1y
chr6-25278516-25280123	0.408086601619765	-0.442766605090161	0.07	0.091	1	CD4_Treg_memory	CD4 Treg memory	Post-HIV vs Post-ART_1y
chr10-32980105-32981358	0.408088066323425	-0.451135079139473	0.111	0.137	1	CD4_Treg_memory	CD4 Treg memory	Post-HIV vs Post-ART_1y
chr15-60326700-60327139	0.408092150962783	-1.07525965716174	0.01	0.018	1	CD4_Treg_memory	CD4 Treg memory	Post-HIV vs Post-ART_1y
chr4-71713501-71713907	0.408092304588283	0.716987603480375	0.01	0.007	1	CD4_Treg_memory	CD4 Treg memory	Post-HIV vs Post-ART_1y
chr10-87200826-87201288	0.408094211159443	-0.647121924703254	0.02	0.032	1	CD4_Treg_memory	CD4 Treg memory	Post-HIV vs Post-ART_1y
chr13-30615914-30616289	0.408127953757736	0.57144533728727	0.02	0.014	1	CD4_Treg_memory	CD4 Treg memory	Post-HIV vs Post-ART_1y
chr2-231361616-231363115	0.408130720484604	0.372730354468406	0.015	0.011	1	CD4_Treg_memory	CD4 Treg memory	Post-HIV vs Post-ART_1y
chr20-21557063-21558007	0.408146545649765	0.102478968887972	0.06	0.06	1	CD4_Treg_memory	CD4 Treg memory	Post-HIV vs Post-ART_1y
chr1-78144907-78145372	0.408175393991477	1.51729531485029	0.01	0.004	1	CD4_Treg_memory	CD4 Treg memory	Post-HIV vs Post-ART_1y
chr14-106563803-106564414	0.408176776272948	-0.348572594795019	0.01	0.011	1	CD4_Treg_memory	CD4 Treg memory	Post-HIV vs Post-ART_1y
chr12-112158507-112159330	0.408178078505768	-0.501765297262511	0.02	0.028	1	CD4_Treg_memory	CD4 Treg memory	Post-HIV vs Post-ART_1y
chr12-53499156-53501724	0.408205741772346	-0.126466232261849	0.558	0.611	1	CD4_Treg_memory	CD4 Treg memory	Post-HIV vs Post-ART_1y
chr15-40952417-40954211	0.408213003900657	-0.216049176278281	0.246	0.274	1	CD4_Treg_memory	CD4 Treg memory	Post-HIV vs Post-ART_1y
chrX-129769209-129769922	0.408229785381816	-0.61355980825387	0.055	0.091	1	CD4_Treg_memory	CD4 Treg memory	Post-HIV vs Post-ART_1y
chr15-68817080-68819259	0.408230101001387	0.226366557765709	0.236	0.189	1	CD4_Treg_memory	CD4 Treg memory	Post-HIV vs Post-ART_1y
chr2-230847549-230848257	0.408234615874405	0.48578698308007	0.04	0.028	1	CD4_Treg_memory	CD4 Treg memory	Post-HIV vs Post-ART_1y
chr17-50199372-50201202	0.408236916639689	0.0919309275435189	0.181	0.172	1	CD4_Treg_memory	CD4 Treg memory	Post-HIV vs Post-ART_1y
chr11-123300955-123302405	0.408238501215457	-0.0104332423791011	0.045	0.046	1	CD4_Treg_memory	CD4 Treg memory	Post-HIV vs Post-ART_1y
chr7-101126049-101127238	0.408260147290809	0.668636063427308	0.025	0.014	1	CD4_Treg_memory	CD4 Treg memory	Post-HIV vs Post-ART_1y
chr11-128520599-128520944	0.408273258658346	-0.833798139596653	0.015	0.028	1	CD4_Treg_memory	CD4 Treg memory	Post-HIV vs Post-ART_1y
chr1-117686090-117686791	0.408284478982439	2.06104582705876	0.015	0.004	1	CD4_Treg_memory	CD4 Treg memory	Post-HIV vs Post-ART_1y
chr2-196177620-196178454	0.408286325152298	-0.493628749115513	0.03	0.042	1	CD4_Treg_memory	CD4 Treg memory	Post-HIV vs Post-ART_1y
chr12-12704089-12704985	0.408295175389074	0.955917256987729	0.02	0.011	1	CD4_Treg_memory	CD4 Treg memory	Post-HIV vs Post-ART_1y
chrX-153966939-153967153	0.408326829064189	1.09620476678698	0.015	0.007	1	CD4_Treg_memory	CD4 Treg memory	Post-HIV vs Post-ART_1y
chr12-54596173-54596958	0.408328382101644	-0.957195734577807	0.005	0.011	1	CD4_Treg_memory	CD4 Treg memory	Post-HIV vs Post-ART_1y
chr2-197328356-197328814	0.408348460194899	0.478203162526775	0.01	0.007	1	CD4_Treg_memory	CD4 Treg memory	Post-HIV vs Post-ART_1y
chr9-114338908-114339392	0.408349838899864	-0.708994826101813	0.015	0.025	1	CD4_Treg_memory	CD4 Treg memory	Post-HIV vs Post-ART_1y
chr1-151277020-151277734	0.40834984940209	-0.317762997817159	0.01	0.014	1	CD4_Treg_memory	CD4 Treg memory	Post-HIV vs Post-ART_1y
chr6-96465798-96466799	0.40836576710175	-0.904280093974148	0.005	0.011	1	CD4_Treg_memory	CD4 Treg memory	Post-HIV vs Post-ART_1y
chr12-29317406-29318263	0.408399425046851	-0.250668793894439	0.035	0.035	1	CD4_Treg_memory	CD4 Treg memory	Post-HIV vs Post-ART_1y
chr11-123478065-123479716	0.408408865399082	-0.636070204801265	0.025	0.039	1	CD4_Treg_memory	CD4 Treg memory	Post-HIV vs Post-ART_1y
chr3-4907676-4909101	0.40841340026047	-0.871719285641417	0.01	0.018	1	CD4_Treg_memory	CD4 Treg memory	Post-HIV vs Post-ART_1y
chr2-238405237-238406752	0.408424093859289	-1.48162281671352	0.005	0.014	1	CD4_Treg_memory	CD4 Treg memory	Post-HIV vs Post-ART_1y
chr5-39199963-39200441	0.408478036196147	-0.579584932618746	0.015	0.021	1	CD4_Treg_memory	CD4 Treg memory	Post-HIV vs Post-ART_1y
chr1-59947077-59947666	0.408479308509385	-1.39647248071497	0.005	0.014	1	CD4_Treg_memory	CD4 Treg memory	Post-HIV vs Post-ART_1y
chr6-3990337-3991181	0.408491193863533	0.835117556711551	0.035	0.021	1	CD4_Treg_memory	CD4 Treg memory	Post-HIV vs Post-ART_1y
chr2-215311112-215312787	0.408508979207579	0.310356604029166	0.226	0.182	1	CD4_Treg_memory	CD4 Treg memory	Post-HIV vs Post-ART_1y
chr11-28109940-28110745	0.408521749063524	-0.482203498837487	0.04	0.053	1	CD4_Treg_memory	CD4 Treg memory	Post-HIV vs Post-ART_1y
chr14-96762405-96763070	0.408527603004423	1.65037048471718	0.02	0.007	1	CD4_Treg_memory	CD4 Treg memory	Post-HIV vs Post-ART_1y
chr2-88590720-88591496	0.408548892756692	1.3912561778884	0.02	0.007	1	CD4_Treg_memory	CD4 Treg memory	Post-HIV vs Post-ART_1y
chr2-26468819-26469433	0.408550955039625	-1.11049973964356	0.005	0.011	1	CD4_Treg_memory	CD4 Treg memory	Post-HIV vs Post-ART_1y
chr1-201084159-201084519	0.408586485908783	0.582463783340025	0.015	0.011	1	CD4_Treg_memory	CD4 Treg memory	Post-HIV vs Post-ART_1y
chrX-106998829-107000440	0.408590780783714	-0.645491244531793	0.035	0.06	1	CD4_Treg_memory	CD4 Treg memory	Post-HIV vs Post-ART_1y
chr1-100400319-100400750	0.408591283189341	-0.32276806817328	0.06	0.074	1	CD4_Treg_memory	CD4 Treg memory	Post-HIV vs Post-ART_1y
chr19-49569811-49570575	0.408611624489028	0.14234494277382	0.07	0.06	1	CD4_Treg_memory	CD4 Treg memory	Post-HIV vs Post-ART_1y
chr5-113334700-113335220	0.408629521726658	0.885370715306134	0.015	0.007	1	CD4_Treg_memory	CD4 Treg memory	Post-HIV vs Post-ART_1y
chr2-157899041-157899665	0.408641358163244	-0.925128785801377	0.015	0.028	1	CD4_Treg_memory	CD4 Treg memory	Post-HIV vs Post-ART_1y
chr5-140555910-140557857	0.408662109639765	0.134604923311808	0.151	0.14	1	CD4_Treg_memory	CD4 Treg memory	Post-HIV vs Post-ART_1y
chr11-10742482-10743226	0.408673646285392	-1.47996150285503	0.005	0.011	1	CD4_Treg_memory	CD4 Treg memory	Post-HIV vs Post-ART_1y
chr1-230167190-230167859	0.408683940182861	0.213609990865878	0.03	0.025	1	CD4_Treg_memory	CD4 Treg memory	Post-HIV vs Post-ART_1y
chr16-71722755-71724371	0.408705809808556	0.3139803559117	0.231	0.186	1	CD4_Treg_memory	CD4 Treg memory	Post-HIV vs Post-ART_1y
chr7-116591583-116592049	0.408706904716863	1.36542638906107	0.01	0.004	1	CD4_Treg_memory	CD4 Treg memory	Post-HIV vs Post-ART_1y
chr19-14393588-14394626	0.40870764115604	2.10301022925544	0.015	0.004	1	CD4_Treg_memory	CD4 Treg memory	Post-HIV vs Post-ART_1y
chr7-100477094-100477563	0.40870944124907	0.732434612350422	0.03	0.018	1	CD4_Treg_memory	CD4 Treg memory	Post-HIV vs Post-ART_1y
chr2-98478922-98480629	0.40875378346699	-0.658912883566359	0.035	0.049	1	CD4_Treg_memory	CD4 Treg memory	Post-HIV vs Post-ART_1y
chr20-57381589-57382108	0.408776187742394	0.36439337859225	0.045	0.035	1	CD4_Treg_memory	CD4 Treg memory	Post-HIV vs Post-ART_1y
chr6-139279232-139280174	0.408784199696698	0.438169461893232	0.02	0.014	1	CD4_Treg_memory	CD4 Treg memory	Post-HIV vs Post-ART_1y
chr14-68771503-68772019	0.408806206822897	-0.441720319445671	0.01	0.014	1	CD4_Treg_memory	CD4 Treg memory	Post-HIV vs Post-ART_1y
chr14-75249110-75250287	0.408809369900235	0.159045173709289	0.256	0.235	1	CD4_Treg_memory	CD4 Treg memory	Post-HIV vs Post-ART_1y
chr1-247372566-247373259	0.408813909819829	0.834663949170731	0.02	0.011	1	CD4_Treg_memory	CD4 Treg memory	Post-HIV vs Post-ART_1y
chr12-64749362-64750117	0.408819246938449	0.8104386399108	0.01	0.004	1	CD4_Treg_memory	CD4 Treg memory	Post-HIV vs Post-ART_1y
chr19-15298435-15298787	0.408826146602221	1.5485689057283	0.01	0.004	1	CD4_Treg_memory	CD4 Treg memory	Post-HIV vs Post-ART_1y
chr4-39446277-39447546	0.408830310697308	-0.336074953970252	0.035	0.039	1	CD4_Treg_memory	CD4 Treg memory	Post-HIV vs Post-ART_1y
chr16-56657102-56658423	0.40887159929884	0.196554024869458	0.111	0.095	1	CD4_Treg_memory	CD4 Treg memory	Post-HIV vs Post-ART_1y
chr1-100455522-100455812	0.40889935863182	0.061946415964214	0.015	0.014	1	CD4_Treg_memory	CD4 Treg memory	Post-HIV vs Post-ART_1y
chr3-119293502-119295593	0.408949257784136	-0.311965535846782	0.196	0.228	1	CD4_Treg_memory	CD4 Treg memory	Post-HIV vs Post-ART_1y
chr3-143673993-143674707	0.408964276875651	0.574612704430093	0.06	0.042	1	CD4_Treg_memory	CD4 Treg memory	Post-HIV vs Post-ART_1y
chrX-120308914-120310021	0.408971837661006	0.0356860170322464	0.055	0.056	1	CD4_Treg_memory	CD4 Treg memory	Post-HIV vs Post-ART_1y
chr22-25461923-25462932	0.408976410908736	0.354708736001825	0.06	0.042	1	CD4_Treg_memory	CD4 Treg memory	Post-HIV vs Post-ART_1y
chr9-114369195-114370103	0.408976674405709	-0.810853238200242	0.035	0.049	1	CD4_Treg_memory	CD4 Treg memory	Post-HIV vs Post-ART_1y
chr6-167079532-167080352	0.408988352607842	-0.742392061017747	0.04	0.067	1	CD4_Treg_memory	CD4 Treg memory	Post-HIV vs Post-ART_1y
chr11-57493118-57493923	0.409004932708862	0.341234654528748	0.04	0.032	1	CD4_Treg_memory	CD4 Treg memory	Post-HIV vs Post-ART_1y
chr2-27169492-27170906	0.409036605083052	1.34899625855329	0.025	0.011	1	CD4_Treg_memory	CD4 Treg memory	Post-HIV vs Post-ART_1y
chr5-10248951-10251173	0.409049930227015	0.177682894975895	0.317	0.284	1	CD4_Treg_memory	CD4 Treg memory	Post-HIV vs Post-ART_1y
chr7-107758534-107759051	0.40906102721623	0.495044505106105	0.015	0.011	1	CD4_Treg_memory	CD4 Treg memory	Post-HIV vs Post-ART_1y
chr3-69065113-69065786	0.409071634573511	-0.73723872074195	0.015	0.025	1	CD4_Treg_memory	CD4 Treg memory	Post-HIV vs Post-ART_1y
chr17-77127454-77128436	0.409073270647087	-0.140852910581923	0.04	0.049	1	CD4_Treg_memory	CD4 Treg memory	Post-HIV vs Post-ART_1y
chr20-2386810-2387541	0.409083694655	1.27297224760284	0.01	0.004	1	CD4_Treg_memory	CD4 Treg memory	Post-HIV vs Post-ART_1y
chr2-201780117-201781986	0.40908598986779	0.0672377552032589	0.317	0.309	1	CD4_Treg_memory	CD4 Treg memory	Post-HIV vs Post-ART_1y
chr6-144353537-144354614	0.409122106773273	0.239472771752756	0.085	0.07	1	CD4_Treg_memory	CD4 Treg memory	Post-HIV vs Post-ART_1y
chr16-3610284-3612552	0.409125943931959	-0.07750309969606	0.271	0.27	1	CD4_Treg_memory	CD4 Treg memory	Post-HIV vs Post-ART_1y
chr1-151155779-151157576	0.40913308685128	-0.343671182200497	0.146	0.175	1	CD4_Treg_memory	CD4 Treg memory	Post-HIV vs Post-ART_1y
chr11-66275167-66275644	0.409151427012155	2.13058699128632	0.015	0.004	1	CD4_Treg_memory	CD4 Treg memory	Post-HIV vs Post-ART_1y
chr13-40981207-40981662	0.409170252468715	0.229382515477947	0.01	0.011	1	CD4_Treg_memory	CD4 Treg memory	Post-HIV vs Post-ART_1y
chr16-30130184-30131156	0.409173292290931	-0.308795606121944	0.01	0.014	1	CD4_Treg_memory	CD4 Treg memory	Post-HIV vs Post-ART_1y
chr7-100672976-100676346	0.409176521338747	-0.118613186563655	0.513	0.547	1	CD4_Treg_memory	CD4 Treg memory	Post-HIV vs Post-ART_1y
chr20-63006268-63007145	0.409189523997114	0.104810215047235	0.015	0.014	1	CD4_Treg_memory	CD4 Treg memory	Post-HIV vs Post-ART_1y
chr12-56661525-56662223	0.409201758870622	1.02145890890909	0.01	0.004	1	CD4_Treg_memory	CD4 Treg memory	Post-HIV vs Post-ART_1y
chr4-6986193-6987853	0.409223238408648	0.272413818892581	0.317	0.274	1	CD4_Treg_memory	CD4 Treg memory	Post-HIV vs Post-ART_1y
chr1-151846034-151847013	0.409243821518868	0.681312417409878	0.03	0.018	1	CD4_Treg_memory	CD4 Treg memory	Post-HIV vs Post-ART_1y
chr16-87316604-87318003	0.409254261012118	0.139441543842864	0.261	0.239	1	CD4_Treg_memory	CD4 Treg memory	Post-HIV vs Post-ART_1y
chr1-42943079-42943463	0.409287186433404	1.38259157576353	0.02	0.007	1	CD4_Treg_memory	CD4 Treg memory	Post-HIV vs Post-ART_1y
chr16-11575406-11575836	0.40928829215525	1.66494595674065	0.01	0.004	1	CD4_Treg_memory	CD4 Treg memory	Post-HIV vs Post-ART_1y
chr15-42245253-42245988	0.409300610715655	1.54650260677283	0.01	0.004	1	CD4_Treg_memory	CD4 Treg memory	Post-HIV vs Post-ART_1y
chr11-95700896-95701102	0.409353267113895	-1.00501609310698	0.005	0.011	1	CD4_Treg_memory	CD4 Treg memory	Post-HIV vs Post-ART_1y
chr10-7269172-7269878	0.409376536736645	0.698936665847629	0.02	0.014	1	CD4_Treg_memory	CD4 Treg memory	Post-HIV vs Post-ART_1y
chr1-100543498-100543952	0.40941906462917	-1.34398939963147	0.005	0.011	1	CD4_Treg_memory	CD4 Treg memory	Post-HIV vs Post-ART_1y
chr16-641443-643142	0.409429875451506	0.455630559753799	0.095	0.07	1	CD4_Treg_memory	CD4 Treg memory	Post-HIV vs Post-ART_1y
chr3-98563070-98565015	0.409446344243034	0.2223478587761	0.146	0.119	1	CD4_Treg_memory	CD4 Treg memory	Post-HIV vs Post-ART_1y
chr8-25250461-25251306	0.409452815955506	1.57208201374681	0.01	0.004	1	CD4_Treg_memory	CD4 Treg memory	Post-HIV vs Post-ART_1y
chr2-60568906-60570056	0.409482616002799	1.37452139616702	0.01	0.004	1	CD4_Treg_memory	CD4 Treg memory	Post-HIV vs Post-ART_1y
chr13-20000011-20000471	0.409507669043239	1.87273067738507	0.015	0.004	1	CD4_Treg_memory	CD4 Treg memory	Post-HIV vs Post-ART_1y
chr3-66469213-66469507	0.409517464972771	-1.96475582226188	0.005	0.018	1	CD4_Treg_memory	CD4 Treg memory	Post-HIV vs Post-ART_1y
chr7-150464841-150465288	0.409524332882027	-1.31057818861657	0.005	0.011	1	CD4_Treg_memory	CD4 Treg memory	Post-HIV vs Post-ART_1y
chr6-43584440-43585380	0.409564068253867	0.214593002057787	0.03	0.025	1	CD4_Treg_memory	CD4 Treg memory	Post-HIV vs Post-ART_1y
chr7-64887915-64889628	0.409569829874451	-1.11360544928543	0.01	0.021	1	CD4_Treg_memory	CD4 Treg memory	Post-HIV vs Post-ART_1y
chr6-30913552-30915038	0.409596171386842	0.24235562397673	0.266	0.225	1	CD4_Treg_memory	CD4 Treg memory	Post-HIV vs Post-ART_1y
chr12-32138936-32140182	0.409633381876935	-1.62623996216154	0.005	0.018	1	CD4_Treg_memory	CD4 Treg memory	Post-HIV vs Post-ART_1y
chr22-50481019-50482522	0.409636067422889	0.215434273216646	0.07	0.063	1	CD4_Treg_memory	CD4 Treg memory	Post-HIV vs Post-ART_1y
chr17-28570644-28571937	0.40965167647554	0.25136794089036	0.286	0.249	1	CD4_Treg_memory	CD4 Treg memory	Post-HIV vs Post-ART_1y
chr12-76790230-76791273	0.409699930752003	1.14773941284715	0.02	0.011	1	CD4_Treg_memory	CD4 Treg memory	Post-HIV vs Post-ART_1y
chr9-93950914-93951541	0.409701153151716	1.15398801994894	0.015	0.007	1	CD4_Treg_memory	CD4 Treg memory	Post-HIV vs Post-ART_1y
chr14-35294071-35294589	0.409702848909572	0.169109805612211	0.045	0.039	1	CD4_Treg_memory	CD4 Treg memory	Post-HIV vs Post-ART_1y
chr17-18224764-18226591	0.40970482673698	-0.237123295425443	0.266	0.316	1	CD4_Treg_memory	CD4 Treg memory	Post-HIV vs Post-ART_1y
chr12-108629587-108630139	0.409729310627235	0.32767787106646	0.06	0.046	1	CD4_Treg_memory	CD4 Treg memory	Post-HIV vs Post-ART_1y
chr16-323595-323933	0.409736912144661	-0.153004716918717	0.01	0.011	1	CD4_Treg_memory	CD4 Treg memory	Post-HIV vs Post-ART_1y
chr12-14166729-14167349	0.409745724051824	-1.2552990880112	0.01	0.021	1	CD4_Treg_memory	CD4 Treg memory	Post-HIV vs Post-ART_1y
chr4-55851792-55852224	0.409752007724056	1.24387928224314	0.015	0.007	1	CD4_Treg_memory	CD4 Treg memory	Post-HIV vs Post-ART_1y
chr1-180178429-180179182	0.409754997301124	-0.61432264158019	0.025	0.035	1	CD4_Treg_memory	CD4 Treg memory	Post-HIV vs Post-ART_1y
chr2-157420500-157421769	0.409783979052025	0.258174441932213	0.05	0.042	1	CD4_Treg_memory	CD4 Treg memory	Post-HIV vs Post-ART_1y
chr2-173448828-173449497	0.40981490545943	-1.01708724052822	0.015	0.028	1	CD4_Treg_memory	CD4 Treg memory	Post-HIV vs Post-ART_1y
chr21-45596544-45597024	0.409828238902916	-0.613006635948454	0.025	0.039	1	CD4_Treg_memory	CD4 Treg memory	Post-HIV vs Post-ART_1y
chr2-190996141-190996688	0.409831372047677	-0.390508558488992	0.01	0.014	1	CD4_Treg_memory	CD4 Treg memory	Post-HIV vs Post-ART_1y
chrX-71622165-71623072	0.409842073537417	0.503877785698204	0.055	0.039	1	CD4_Treg_memory	CD4 Treg memory	Post-HIV vs Post-ART_1y
chr11-123087343-123088057	0.409844019739131	0.352649644649027	0.07	0.053	1	CD4_Treg_memory	CD4 Treg memory	Post-HIV vs Post-ART_1y
chr10-63265058-63265440	0.409864188803148	0.0883786988061184	0.03	0.028	1	CD4_Treg_memory	CD4 Treg memory	Post-HIV vs Post-ART_1y
chr19-14058701-14059264	0.409865789034007	0.373383322595338	0.01	0.007	1	CD4_Treg_memory	CD4 Treg memory	Post-HIV vs Post-ART_1y
chr2-120108875-120110857	0.409868443415362	-1.37900508622876	0.005	0.014	1	CD4_Treg_memory	CD4 Treg memory	Post-HIV vs Post-ART_1y
chrX-130091547-130092661	0.40987268075984	-0.44841668674108	0.106	0.14	1	CD4_Treg_memory	CD4 Treg memory	Post-HIV vs Post-ART_1y
chr9-129141269-129141783	0.40987646314971	1.47272327331976	0.02	0.007	1	CD4_Treg_memory	CD4 Treg memory	Post-HIV vs Post-ART_1y
chr6-87644497-87645494	0.409900276644518	0.752986788453066	0.03	0.018	1	CD4_Treg_memory	CD4 Treg memory	Post-HIV vs Post-ART_1y
chr21-15063896-15066594	0.409901171764621	-0.321107334770484	0.09	0.105	1	CD4_Treg_memory	CD4 Treg memory	Post-HIV vs Post-ART_1y
chr11-61082922-61084106	0.409921643911122	0.127902951766054	0.116	0.098	1	CD4_Treg_memory	CD4 Treg memory	Post-HIV vs Post-ART_1y
chr6-36123449-36124245	0.409935644706821	0.237828809601693	0.111	0.095	1	CD4_Treg_memory	CD4 Treg memory	Post-HIV vs Post-ART_1y
chr14-81518873-81520062	0.40995072343404	1.70973601347146	0.025	0.007	1	CD4_Treg_memory	CD4 Treg memory	Post-HIV vs Post-ART_1y
chrX-119609933-119610345	0.40995358363007	1.17139554050653	0.015	0.007	1	CD4_Treg_memory	CD4 Treg memory	Post-HIV vs Post-ART_1y
chr22-25333443-25334444	0.409958460081359	1.62767882404968	0.01	0.004	1	CD4_Treg_memory	CD4 Treg memory	Post-HIV vs Post-ART_1y
chr3-9503036-9503524	0.409965169340088	0.733711959256446	0.035	0.021	1	CD4_Treg_memory	CD4 Treg memory	Post-HIV vs Post-ART_1y
chr10-5683932-5685807	0.409976254740963	0.0236400638649823	0.291	0.274	1	CD4_Treg_memory	CD4 Treg memory	Post-HIV vs Post-ART_1y
chr2-178819521-178820347	0.409987192514611	-0.488658887561739	0.01	0.014	1	CD4_Treg_memory	CD4 Treg memory	Post-HIV vs Post-ART_1y
chr3-101827145-101828193	0.410001503020711	0.2408711395586	0.131	0.109	1	CD4_Treg_memory	CD4 Treg memory	Post-HIV vs Post-ART_1y
chr7-24052754-24053235	0.4100219465122	-1.08226155245	0.005	0.011	1	CD4_Treg_memory	CD4 Treg memory	Post-HIV vs Post-ART_1y
chr11-86068011-86070124	0.410030261093479	0.0784981463203526	0.397	0.375	1	CD4_Treg_memory	CD4 Treg memory	Post-HIV vs Post-ART_1y
chr2-198296329-198297191	0.410040856027424	0.444511647340652	0.035	0.025	1	CD4_Treg_memory	CD4 Treg memory	Post-HIV vs Post-ART_1y
chr6-37705040-37706093	0.410051331681787	-0.466094421972449	0.045	0.063	1	CD4_Treg_memory	CD4 Treg memory	Post-HIV vs Post-ART_1y
chr14-91377740-91378633	0.41005552630997	0.553874748465729	0.035	0.025	1	CD4_Treg_memory	CD4 Treg memory	Post-HIV vs Post-ART_1y
chr16-57719960-57720578	0.410066418634512	-1.4972429220679	0.005	0.011	1	CD4_Treg_memory	CD4 Treg memory	Post-HIV vs Post-ART_1y
chr1-25894831-25895799	0.41007595485849	-0.339510344415627	0.141	0.158	1	CD4_Treg_memory	CD4 Treg memory	Post-HIV vs Post-ART_1y
chr8-90466911-90468127	0.410100683100456	0.120254840084375	0.03	0.028	1	CD4_Treg_memory	CD4 Treg memory	Post-HIV vs Post-ART_1y
chr2-239380473-239382047	0.410112203007454	-0.570785137068015	0.065	0.098	1	CD4_Treg_memory	CD4 Treg memory	Post-HIV vs Post-ART_1y
chr1-173870183-173870549	0.410126266477481	-0.483021133225998	0.035	0.046	1	CD4_Treg_memory	CD4 Treg memory	Post-HIV vs Post-ART_1y
chr2-31324100-31324639	0.410159025618478	0.139299899672945	0.03	0.025	1	CD4_Treg_memory	CD4 Treg memory	Post-HIV vs Post-ART_1y
chr1-157073896-157074771	0.410161944448823	0.91805816622104	0.02	0.011	1	CD4_Treg_memory	CD4 Treg memory	Post-HIV vs Post-ART_1y
chr21-45645845-45646097	0.410184117880007	0.586778816315818	0.025	0.018	1	CD4_Treg_memory	CD4 Treg memory	Post-HIV vs Post-ART_1y
chr16-10918182-10919089	0.410248081556242	0.292156732052248	0.055	0.042	1	CD4_Treg_memory	CD4 Treg memory	Post-HIV vs Post-ART_1y
chr4-152063631-152064187	0.410259172988414	1.60451596570234	0.01	0.004	1	CD4_Treg_memory	CD4 Treg memory	Post-HIV vs Post-ART_1y
chr6-31834110-31835740	0.410263346132157	-0.0650781431883893	0.191	0.193	1	CD4_Treg_memory	CD4 Treg memory	Post-HIV vs Post-ART_1y
chr5-140400428-140402936	0.410274163752864	0.0461292421618766	0.543	0.519	1	CD4_Treg_memory	CD4 Treg memory	Post-HIV vs Post-ART_1y
chr17-7280390-7282624	0.41028679208476	0.228517086418233	0.161	0.13	1	CD4_Treg_memory	CD4 Treg memory	Post-HIV vs Post-ART_1y
chr3-27590009-27591487	0.410293624806667	-0.0369757534464785	0.01	0.011	1	CD4_Treg_memory	CD4 Treg memory	Post-HIV vs Post-ART_1y
chr22-31556670-31556956	0.410294047887814	1.58678166251826	0.01	0.004	1	CD4_Treg_memory	CD4 Treg memory	Post-HIV vs Post-ART_1y
chr14-24006674-24007751	0.410308063879194	0.632517092563454	0.05	0.032	1	CD4_Treg_memory	CD4 Treg memory	Post-HIV vs Post-ART_1y
chr5-134175934-134177593	0.410312154075376	-0.0432771775926346	0.266	0.288	1	CD4_Treg_memory	CD4 Treg memory	Post-HIV vs Post-ART_1y
chr11-65323958-65324184	0.41032250985074	-1.24049506461837	0.005	0.011	1	CD4_Treg_memory	CD4 Treg memory	Post-HIV vs Post-ART_1y
chr6-11722795-11723562	0.410334253648222	-1.12759828288727	0.005	0.011	1	CD4_Treg_memory	CD4 Treg memory	Post-HIV vs Post-ART_1y
chr11-62370639-62371509	0.410341312101514	0.317202889184668	0.03	0.021	1	CD4_Treg_memory	CD4 Treg memory	Post-HIV vs Post-ART_1y
chr12-31721678-31722581	0.410358927405693	0.566080636954412	0.025	0.018	1	CD4_Treg_memory	CD4 Treg memory	Post-HIV vs Post-ART_1y
chr11-72239452-72240432	0.410393839252451	0.703048060210948	0.025	0.018	1	CD4_Treg_memory	CD4 Treg memory	Post-HIV vs Post-ART_1y
chr2-197296823-197297596	0.410395756582941	-0.69225668978335	0.01	0.018	1	CD4_Treg_memory	CD4 Treg memory	Post-HIV vs Post-ART_1y
chr16-370060-371544	0.410420803870863	0.409750549408346	0.216	0.172	1	CD4_Treg_memory	CD4 Treg memory	Post-HIV vs Post-ART_1y
chr16-30054898-30055551	0.410424740077368	-1.29114298877211	0.005	0.014	1	CD4_Treg_memory	CD4 Treg memory	Post-HIV vs Post-ART_1y
chr2-74548664-74549773	0.410426963999904	0.744056046333859	0.025	0.014	1	CD4_Treg_memory	CD4 Treg memory	Post-HIV vs Post-ART_1y
chr20-57382983-57383797	0.41043450487705	1.08236331532898	0.02	0.011	1	CD4_Treg_memory	CD4 Treg memory	Post-HIV vs Post-ART_1y
chr1-9716426-9716703	0.410436262303	1.48648714283223	0.015	0.007	1	CD4_Treg_memory	CD4 Treg memory	Post-HIV vs Post-ART_1y
chr11-124672981-124674358	0.4104425755414	-0.317129431153003	0.141	0.193	1	CD4_Treg_memory	CD4 Treg memory	Post-HIV vs Post-ART_1y
chr19-47149046-47149859	0.410450090077369	0.512958566194877	0.04	0.028	1	CD4_Treg_memory	CD4 Treg memory	Post-HIV vs Post-ART_1y
chr6-149474221-149474543	0.410464184308173	-0.990385461340985	0.005	0.011	1	CD4_Treg_memory	CD4 Treg memory	Post-HIV vs Post-ART_1y
chr6-110589480-110590568	0.410480856195016	0.389716840003273	0.01	0.007	1	CD4_Treg_memory	CD4 Treg memory	Post-HIV vs Post-ART_1y
chr3-48058758-48059810	0.410485685573371	-1.29336436238749	0.01	0.025	1	CD4_Treg_memory	CD4 Treg memory	Post-HIV vs Post-ART_1y
chr3-188152831-188154872	0.410487426211688	-0.255344983416511	0.136	0.158	1	CD4_Treg_memory	CD4 Treg memory	Post-HIV vs Post-ART_1y
chr14-67619259-67620656	0.410514730196935	-0.230593824881962	0.196	0.239	1	CD4_Treg_memory	CD4 Treg memory	Post-HIV vs Post-ART_1y
chr12-113421784-113422801	0.41053170944113	0.675216416752388	0.02	0.011	1	CD4_Treg_memory	CD4 Treg memory	Post-HIV vs Post-ART_1y
chr2-230986846-230987778	0.410535292766782	-0.393089411230733	0.04	0.056	1	CD4_Treg_memory	CD4 Treg memory	Post-HIV vs Post-ART_1y
chr12-15088055-15088506	0.410566342192416	-0.689594342774104	0.015	0.025	1	CD4_Treg_memory	CD4 Treg memory	Post-HIV vs Post-ART_1y
chr15-55681642-55681978	0.41057936742108	1.11940960724186	0.015	0.007	1	CD4_Treg_memory	CD4 Treg memory	Post-HIV vs Post-ART_1y
chr11-11931271-11931760	0.41058382031179	1.06010016928226	0.01	0.004	1	CD4_Treg_memory	CD4 Treg memory	Post-HIV vs Post-ART_1y
chr1-229341357-229343438	0.410600557772014	-0.113643512286128	0.256	0.256	1	CD4_Treg_memory	CD4 Treg memory	Post-HIV vs Post-ART_1y
chr16-4182820-4184469	0.410611863470265	0.424977081030363	0.075	0.06	1	CD4_Treg_memory	CD4 Treg memory	Post-HIV vs Post-ART_1y
chr6-131061841-131063846	0.410625387359661	-0.762862898628046	0.035	0.053	1	CD4_Treg_memory	CD4 Treg memory	Post-HIV vs Post-ART_1y
chr7-43516720-43517341	0.410629944785388	-0.2206298293432	0.02	0.025	1	CD4_Treg_memory	CD4 Treg memory	Post-HIV vs Post-ART_1y
chr2-131527313-131529812	0.410646480260277	0.256811293470019	0.07	0.056	1	CD4_Treg_memory	CD4 Treg memory	Post-HIV vs Post-ART_1y
chr11-61361243-61362838	0.410650711893352	-0.291252039630166	0.281	0.319	1	CD4_Treg_memory	CD4 Treg memory	Post-HIV vs Post-ART_1y
chr4-143512683-143514834	0.410657011980958	-0.158728876753906	0.377	0.418	1	CD4_Treg_memory	CD4 Treg memory	Post-HIV vs Post-ART_1y
chr8-144064413-144065031	0.410660160879706	-1.17295007067723	0.005	0.011	1	CD4_Treg_memory	CD4 Treg memory	Post-HIV vs Post-ART_1y
chr6-170443473-170445350	0.410720599264184	1.38542351771463	0.015	0.007	1	CD4_Treg_memory	CD4 Treg memory	Post-HIV vs Post-ART_1y
chr19-3739331-3739725	0.410724056724097	-1.12340778021086	0.01	0.021	1	CD4_Treg_memory	CD4 Treg memory	Post-HIV vs Post-ART_1y
chr7-158855934-158857122	0.410727734866853	0.166515343442179	0.322	0.288	1	CD4_Treg_memory	CD4 Treg memory	Post-HIV vs Post-ART_1y
chr2-219509137-219510464	0.410731648328953	0.611800266013083	0.03	0.021	1	CD4_Treg_memory	CD4 Treg memory	Post-HIV vs Post-ART_1y
chr8-141391320-141392715	0.410754001362573	-0.101225720977807	0.101	0.119	1	CD4_Treg_memory	CD4 Treg memory	Post-HIV vs Post-ART_1y
chr13-98596141-98596775	0.410788349613979	1.52472459909535	0.01	0.004	1	CD4_Treg_memory	CD4 Treg memory	Post-HIV vs Post-ART_1y
chr17-66165396-66165851	0.410806742549894	1.38645665015586	0.01	0.004	1	CD4_Treg_memory	CD4 Treg memory	Post-HIV vs Post-ART_1y
chr17-65179018-65180525	0.410830565425685	-0.747416869454252	0.035	0.06	1	CD4_Treg_memory	CD4 Treg memory	Post-HIV vs Post-ART_1y
chr3-136177386-136177685	0.41083885069677	-9.72363090079253	0	0.014	1	CD4_Treg_memory	CD4 Treg memory	Post-HIV vs Post-ART_1y
chr16-29862372-29863817	0.410852780479151	0.11953690875533	0.302	0.263	1	CD4_Treg_memory	CD4 Treg memory	Post-HIV vs Post-ART_1y
chr12-49059406-49061231	0.410952632361728	-0.141220550387545	0.241	0.274	1	CD4_Treg_memory	CD4 Treg memory	Post-HIV vs Post-ART_1y
chr17-37741968-37744795	0.411018712867393	-0.655121710081793	0.03	0.046	1	CD4_Treg_memory	CD4 Treg memory	Post-HIV vs Post-ART_1y
chr8-94384927-94385316	0.41102827856854	1.35024188523232	0.01	0.004	1	CD4_Treg_memory	CD4 Treg memory	Post-HIV vs Post-ART_1y
chr1-174964207-174966015	0.411037966740878	0.449354917437357	0.08	0.06	1	CD4_Treg_memory	CD4 Treg memory	Post-HIV vs Post-ART_1y
chrX-65714148-65714542	0.411045061796557	-1.23939322816992	0.005	0.014	1	CD4_Treg_memory	CD4 Treg memory	Post-HIV vs Post-ART_1y
chr1-26820357-26821451	0.411050527181768	0.432200939898554	0.05	0.035	1	CD4_Treg_memory	CD4 Treg memory	Post-HIV vs Post-ART_1y
chr3-129689845-129690757	0.411058515882084	-0.136001405600106	0.03	0.032	1	CD4_Treg_memory	CD4 Treg memory	Post-HIV vs Post-ART_1y
chrX-110407814-110408495	0.411094301751269	-1.70247811247944	0.005	0.014	1	CD4_Treg_memory	CD4 Treg memory	Post-HIV vs Post-ART_1y
chr8-108247941-108249172	0.411101394608686	0.0694816059945835	0.211	0.2	1	CD4_Treg_memory	CD4 Treg memory	Post-HIV vs Post-ART_1y
chr2-240624264-240625568	0.411107368047648	0.51218945109777	0.04	0.028	1	CD4_Treg_memory	CD4 Treg memory	Post-HIV vs Post-ART_1y
chrX-153667415-153668629	0.411110945396183	-0.629512743484031	0.025	0.039	1	CD4_Treg_memory	CD4 Treg memory	Post-HIV vs Post-ART_1y
chr7-25028248-25029328	0.411114675684792	0.744078280768214	0.035	0.021	1	CD4_Treg_memory	CD4 Treg memory	Post-HIV vs Post-ART_1y
chr10-6563030-6564670	0.411123223388195	-0.764874338654417	0.02	0.032	1	CD4_Treg_memory	CD4 Treg memory	Post-HIV vs Post-ART_1y
chr10-72286128-72286413	0.411162944310484	1.36553040277265	0.01	0.004	1	CD4_Treg_memory	CD4 Treg memory	Post-HIV vs Post-ART_1y
chr20-63055745-63056980	0.411191722599534	-1.81251284520481	0.005	0.018	1	CD4_Treg_memory	CD4 Treg memory	Post-HIV vs Post-ART_1y
chr8-143828331-143829872	0.411213052334381	0.0211698069088666	0.392	0.361	1	CD4_Treg_memory	CD4 Treg memory	Post-HIV vs Post-ART_1y
chr9-128034822-128035512	0.411231039707035	-0.371064047171566	0.065	0.088	1	CD4_Treg_memory	CD4 Treg memory	Post-HIV vs Post-ART_1y
chr17-7014127-7015860	0.411234118848713	-0.12389039569435	0.462	0.498	1	CD4_Treg_memory	CD4 Treg memory	Post-HIV vs Post-ART_1y
chr12-22443091-22443757	0.411240880073848	0.660566466210412	0.06	0.039	1	CD4_Treg_memory	CD4 Treg memory	Post-HIV vs Post-ART_1y
chr1-32627288-32628353	0.411245849721333	0.309322917979714	0.035	0.028	1	CD4_Treg_memory	CD4 Treg memory	Post-HIV vs Post-ART_1y
chr19-8541804-8542052	0.411263937216059	-1.17890435262335	0.005	0.011	1	CD4_Treg_memory	CD4 Treg memory	Post-HIV vs Post-ART_1y
chr10-63003914-63004344	0.411270906308479	-1.16624209768098	0.005	0.014	1	CD4_Treg_memory	CD4 Treg memory	Post-HIV vs Post-ART_1y
chr19-54162029-54162787	0.411274879550734	0.143782121824605	0.146	0.123	1	CD4_Treg_memory	CD4 Treg memory	Post-HIV vs Post-ART_1y
chr5-87278372-87279068	0.41129401766932	-1.57677154133591	0.005	0.014	1	CD4_Treg_memory	CD4 Treg memory	Post-HIV vs Post-ART_1y
chr8-81277702-81277978	0.411309400700539	-1.13415174371016	0.005	0.011	1	CD4_Treg_memory	CD4 Treg memory	Post-HIV vs Post-ART_1y
chr6-150490997-150491793	0.411320569252301	-1.11059406350504	0.005	0.011	1	CD4_Treg_memory	CD4 Treg memory	Post-HIV vs Post-ART_1y
chr12-105235245-105236784	0.411328460586864	-0.342531709102674	0.085	0.112	1	CD4_Treg_memory	CD4 Treg memory	Post-HIV vs Post-ART_1y
chr2-68452198-68453041	0.41134023818223	-1.14697874246765	0.01	0.021	1	CD4_Treg_memory	CD4 Treg memory	Post-HIV vs Post-ART_1y
chr19-6963070-6964282	0.411373130252388	-1.3215050886179	0.005	0.014	1	CD4_Treg_memory	CD4 Treg memory	Post-HIV vs Post-ART_1y
chr11-62611605-62613519	0.411382481284527	-0.176661153286839	0.271	0.291	1	CD4_Treg_memory	CD4 Treg memory	Post-HIV vs Post-ART_1y
chr14-20530883-20531445	0.41138443737972	1.38734933752706	0.015	0.007	1	CD4_Treg_memory	CD4 Treg memory	Post-HIV vs Post-ART_1y
chr11-118895425-118896066	0.411408423738457	0.270187482787061	0.035	0.032	1	CD4_Treg_memory	CD4 Treg memory	Post-HIV vs Post-ART_1y
chr1-42930582-42932537	0.411433820549098	0.294337293171627	0.191	0.154	1	CD4_Treg_memory	CD4 Treg memory	Post-HIV vs Post-ART_1y
chr6-166989329-166990051	0.41143605938854	-0.82705812599585	0.02	0.035	1	CD4_Treg_memory	CD4 Treg memory	Post-HIV vs Post-ART_1y
chr16-588228-590561	0.411458386943485	0.0731529016681483	0.528	0.509	1	CD4_Treg_memory	CD4 Treg memory	Post-HIV vs Post-ART_1y
chr5-144141852-144143089	0.41150915143174	1.26688496668287	0.01	0.004	1	CD4_Treg_memory	CD4 Treg memory	Post-HIV vs Post-ART_1y
chr17-31308176-31308908	0.411511289880756	-0.838537438011557	0.005	0.011	1	CD4_Treg_memory	CD4 Treg memory	Post-HIV vs Post-ART_1y
chr22-40215098-40215643	0.411602948442203	-0.907867003278816	0.005	0.011	1	CD4_Treg_memory	CD4 Treg memory	Post-HIV vs Post-ART_1y
chr10-69450778-69452081	0.41161079394147	-0.377328991839442	0.075	0.088	1	CD4_Treg_memory	CD4 Treg memory	Post-HIV vs Post-ART_1y
chr16-18925217-18927147	0.411629628637486	0.129681191805685	0.372	0.333	1	CD4_Treg_memory	CD4 Treg memory	Post-HIV vs Post-ART_1y
chr9-129035791-129037430	0.411643804686047	0.0788845874206183	0.286	0.277	1	CD4_Treg_memory	CD4 Treg memory	Post-HIV vs Post-ART_1y
chr16-88638317-88638649	0.411667222678888	-0.562355277968437	0.02	0.028	1	CD4_Treg_memory	CD4 Treg memory	Post-HIV vs Post-ART_1y
chr1-182142996-182143503	0.411667759603045	0.886331903105029	0.02	0.011	1	CD4_Treg_memory	CD4 Treg memory	Post-HIV vs Post-ART_1y
chr2-86622473-86624112	0.411670802461353	-0.326694922743769	0.191	0.232	1	CD4_Treg_memory	CD4 Treg memory	Post-HIV vs Post-ART_1y
chr16-69440309-69440551	0.411670916980997	-1.24823169646633	0.005	0.011	1	CD4_Treg_memory	CD4 Treg memory	Post-HIV vs Post-ART_1y
chr2-226001785-226002847	0.411687787581136	-0.998721730727366	0.005	0.011	1	CD4_Treg_memory	CD4 Treg memory	Post-HIV vs Post-ART_1y
chr2-105369611-105370292	0.41169823678572	-0.791545867002726	0.045	0.074	1	CD4_Treg_memory	CD4 Treg memory	Post-HIV vs Post-ART_1y
chr1-20603413-20604988	0.411719977484576	-1.38440202199777	0.005	0.011	1	CD4_Treg_memory	CD4 Treg memory	Post-HIV vs Post-ART_1y
chr3-194333337-194334088	0.411728784991771	0.035893392961458	0.085	0.084	1	CD4_Treg_memory	CD4 Treg memory	Post-HIV vs Post-ART_1y
chr13-102847388-102847834	0.411771256879427	-1.17104469379182	0.01	0.025	1	CD4_Treg_memory	CD4 Treg memory	Post-HIV vs Post-ART_1y
chr10-43605935-43607098	0.411794496331213	-0.426907886796421	0.04	0.056	1	CD4_Treg_memory	CD4 Treg memory	Post-HIV vs Post-ART_1y
chr2-237672926-237674255	0.411808724165071	-0.47441008740997	0.206	0.27	1	CD4_Treg_memory	CD4 Treg memory	Post-HIV vs Post-ART_1y
chr11-48172586-48173163	0.411820302825556	-0.790726667584025	0.01	0.018	1	CD4_Treg_memory	CD4 Treg memory	Post-HIV vs Post-ART_1y
chr9-135602539-135603252	0.411826223028682	0.575807357322384	0.02	0.014	1	CD4_Treg_memory	CD4 Treg memory	Post-HIV vs Post-ART_1y
chr7-105920756-105921027	0.411846185561782	-1.18593811794096	0.005	0.011	1	CD4_Treg_memory	CD4 Treg memory	Post-HIV vs Post-ART_1y
chr17-75632583-75633435	0.411873594954726	-1.266765545754	0.03	0.06	1	CD4_Treg_memory	CD4 Treg memory	Post-HIV vs Post-ART_1y
chr16-89097878-89098836	0.411875535636982	0.202408181304685	0.035	0.032	1	CD4_Treg_memory	CD4 Treg memory	Post-HIV vs Post-ART_1y
chr17-42984976-42986129	0.411880952103934	-1.56778743840113	0.005	0.018	1	CD4_Treg_memory	CD4 Treg memory	Post-HIV vs Post-ART_1y
chr18-9494143-9495174	0.411899410056286	-1.22885564047038	0.005	0.011	1	CD4_Treg_memory	CD4 Treg memory	Post-HIV vs Post-ART_1y
chr2-70984332-70985248	0.41190064062802	-0.34939943012385	0.075	0.091	1	CD4_Treg_memory	CD4 Treg memory	Post-HIV vs Post-ART_1y
chr2-98541590-98542261	0.411952101490357	1.66945930968074	0.01	0.004	1	CD4_Treg_memory	CD4 Treg memory	Post-HIV vs Post-ART_1y
chr16-22357048-22358412	0.41195559078813	-0.286339236405717	0.085	0.098	1	CD4_Treg_memory	CD4 Treg memory	Post-HIV vs Post-ART_1y
chrX-19863237-19864111	0.411956354473128	1.1887006171074	0.01	0.004	1	CD4_Treg_memory	CD4 Treg memory	Post-HIV vs Post-ART_1y
chr22-37158377-37159326	0.411960231970973	1.40546692278031	0.01	0.004	1	CD4_Treg_memory	CD4 Treg memory	Post-HIV vs Post-ART_1y
chr17-79836548-79837619	0.41197685185193	0.425460712808167	0.045	0.035	1	CD4_Treg_memory	CD4 Treg memory	Post-HIV vs Post-ART_1y
chr1-100048204-100048825	0.411992667145255	-1.02211414178478	0.005	0.011	1	CD4_Treg_memory	CD4 Treg memory	Post-HIV vs Post-ART_1y
chr10-30491751-30492486	0.412002830684612	-1.36472445140842	0.005	0.011	1	CD4_Treg_memory	CD4 Treg memory	Post-HIV vs Post-ART_1y
chr12-96906498-96908445	0.412016586262318	-0.130117775175429	0.206	0.214	1	CD4_Treg_memory	CD4 Treg memory	Post-HIV vs Post-ART_1y
chr17-2628853-2629268	0.412085289372422	1.58701674962607	0.01	0.004	1	CD4_Treg_memory	CD4 Treg memory	Post-HIV vs Post-ART_1y
chr7-77330125-77331301	0.41208609479268	1.39962694933614	0.01	0.004	1	CD4_Treg_memory	CD4 Treg memory	Post-HIV vs Post-ART_1y
chr1-147540687-147541572	0.412092421816513	-0.641120033851721	0.095	0.14	1	CD4_Treg_memory	CD4 Treg memory	Post-HIV vs Post-ART_1y
chr4-73067917-73070267	0.412092958694227	-0.0919733940201619	0.377	0.375	1	CD4_Treg_memory	CD4 Treg memory	Post-HIV vs Post-ART_1y
chr5-177425531-177427260	0.412098108981555	0.134259527313033	0.518	0.474	1	CD4_Treg_memory	CD4 Treg memory	Post-HIV vs Post-ART_1y
chr15-89826972-89827172	0.412116114392604	1.3911731857761	0.01	0.004	1	CD4_Treg_memory	CD4 Treg memory	Post-HIV vs Post-ART_1y
chr6-111095913-111096676	0.412121571186054	0.829416068586798	0.03	0.018	1	CD4_Treg_memory	CD4 Treg memory	Post-HIV vs Post-ART_1y
chr5-127492694-127493359	0.412147022426637	-0.894292028677519	0.01	0.018	1	CD4_Treg_memory	CD4 Treg memory	Post-HIV vs Post-ART_1y
chr15-41374278-41375415	0.412147616238456	-0.724326082292782	0.005	0.011	1	CD4_Treg_memory	CD4 Treg memory	Post-HIV vs Post-ART_1y
chr16-50365924-50366504	0.412155046583036	1.92946708654417	0.015	0.004	1	CD4_Treg_memory	CD4 Treg memory	Post-HIV vs Post-ART_1y
chr8-94119466-94120759	0.412155803181115	-0.396968057574373	0.07	0.095	1	CD4_Treg_memory	CD4 Treg memory	Post-HIV vs Post-ART_1y
chr3-197051113-197051536	0.412207868415864	1.44930728576587	0.01	0.004	1	CD4_Treg_memory	CD4 Treg memory	Post-HIV vs Post-ART_1y
chr2-28408873-28409672	0.412209544100827	-0.711558706888561	0.07	0.098	1	CD4_Treg_memory	CD4 Treg memory	Post-HIV vs Post-ART_1y
chr1-100405738-100406255	0.412226549041524	0.599715035215521	0.035	0.025	1	CD4_Treg_memory	CD4 Treg memory	Post-HIV vs Post-ART_1y
chr6-109120515-109121357	0.412227365292479	1.00880672072659	0.015	0.007	1	CD4_Treg_memory	CD4 Treg memory	Post-HIV vs Post-ART_1y
chr22-42374624-42375389	0.412234386756741	1.43864091427914	0.02	0.007	1	CD4_Treg_memory	CD4 Treg memory	Post-HIV vs Post-ART_1y
chr2-127884659-127886796	0.412272423736712	0.467379712734483	0.186	0.13	1	CD4_Treg_memory	CD4 Treg memory	Post-HIV vs Post-ART_1y
chr1-36650310-36650789	0.412283167323353	1.98905555992701	0.015	0.004	1	CD4_Treg_memory	CD4 Treg memory	Post-HIV vs Post-ART_1y
chr5-100876971-100877651	0.412344054756262	1.04505950031987	0.015	0.007	1	CD4_Treg_memory	CD4 Treg memory	Post-HIV vs Post-ART_1y
chr12-108803332-108803841	0.412352633397904	0.0974095566128272	0.065	0.056	1	CD4_Treg_memory	CD4 Treg memory	Post-HIV vs Post-ART_1y
chr3-141191876-141192733	0.412377577243813	-0.405705252488001	0.035	0.042	1	CD4_Treg_memory	CD4 Treg memory	Post-HIV vs Post-ART_1y
chr2-169141622-169142313	0.4124020210298	-0.624238497336954	0.01	0.018	1	CD4_Treg_memory	CD4 Treg memory	Post-HIV vs Post-ART_1y
chr5-146877050-146879043	0.412415694629336	0.204329310151173	0.065	0.06	1	CD4_Treg_memory	CD4 Treg memory	Post-HIV vs Post-ART_1y
chr1-84302497-84303468	0.412419241932861	-1.53973288638019	0.005	0.014	1	CD4_Treg_memory	CD4 Treg memory	Post-HIV vs Post-ART_1y
chr11-72831292-72831938	0.412425238352278	-1.37894617233033	0.005	0.014	1	CD4_Treg_memory	CD4 Treg memory	Post-HIV vs Post-ART_1y
chr17-7434731-7436232	0.41244946242853	0.093826015581883	0.296	0.281	1	CD4_Treg_memory	CD4 Treg memory	Post-HIV vs Post-ART_1y
chr3-157238800-157239646	0.412451763260515	0.297943765440037	0.025	0.021	1	CD4_Treg_memory	CD4 Treg memory	Post-HIV vs Post-ART_1y
chr10-119095731-119096042	0.412466141880789	-0.727788243033967	0.01	0.018	1	CD4_Treg_memory	CD4 Treg memory	Post-HIV vs Post-ART_1y
chr11-66370938-66372643	0.412521431805805	-0.540203149358176	0.111	0.147	1	CD4_Treg_memory	CD4 Treg memory	Post-HIV vs Post-ART_1y
chr1-186865269-186865593	0.412557260637199	1.54138006054606	0.01	0.004	1	CD4_Treg_memory	CD4 Treg memory	Post-HIV vs Post-ART_1y
chr1-40391675-40392047	0.412563176069182	0.755006958297897	0.03	0.018	1	CD4_Treg_memory	CD4 Treg memory	Post-HIV vs Post-ART_1y
chr4-1548367-1549535	0.412615160164551	-0.521783704872242	0.025	0.039	1	CD4_Treg_memory	CD4 Treg memory	Post-HIV vs Post-ART_1y
chr21-35427805-35428861	0.412620683205354	1.68145151192653	0.01	0.004	1	CD4_Treg_memory	CD4 Treg memory	Post-HIV vs Post-ART_1y
chr2-157335991-157336487	0.412625182986049	-1.34288932567558	0.01	0.025	1	CD4_Treg_memory	CD4 Treg memory	Post-HIV vs Post-ART_1y
chr1-25610947-25611151	0.412633910951629	-1.19240543326025	0.005	0.011	1	CD4_Treg_memory	CD4 Treg memory	Post-HIV vs Post-ART_1y
chr5-76174746-76176449	0.41263558195994	0.678982087674945	0.035	0.021	1	CD4_Treg_memory	CD4 Treg memory	Post-HIV vs Post-ART_1y
chr4-112327554-112328400	0.412645850987475	0.264948370593576	0.015	0.014	1	CD4_Treg_memory	CD4 Treg memory	Post-HIV vs Post-ART_1y
chr2-237702357-237703288	0.41267283176849	0.77382662258921	0.04	0.025	1	CD4_Treg_memory	CD4 Treg memory	Post-HIV vs Post-ART_1y
chr2-38590154-38590377	0.412722436341921	0.572134675613846	0.035	0.025	1	CD4_Treg_memory	CD4 Treg memory	Post-HIV vs Post-ART_1y
chr16-69629635-69630010	0.41273283129196	1.4353270937204	0.01	0.004	1	CD4_Treg_memory	CD4 Treg memory	Post-HIV vs Post-ART_1y
chr6-113994864-113995201	0.412751254263441	0.590729776712276	0.01	0.007	1	CD4_Treg_memory	CD4 Treg memory	Post-HIV vs Post-ART_1y
chr16-21517896-21518336	0.412754882278418	0.883431308192156	0.025	0.014	1	CD4_Treg_memory	CD4 Treg memory	Post-HIV vs Post-ART_1y
chr14-35300720-35302103	0.412783845331741	-1.97456401792557	0.005	0.014	1	CD4_Treg_memory	CD4 Treg memory	Post-HIV vs Post-ART_1y
chr14-52790602-52792342	0.412809564388534	-0.209525590502966	0.256	0.302	1	CD4_Treg_memory	CD4 Treg memory	Post-HIV vs Post-ART_1y
chr10-24642721-24643234	0.412860727827714	-0.935394190197058	0.01	0.018	1	CD4_Treg_memory	CD4 Treg memory	Post-HIV vs Post-ART_1y
chr3-120341766-120342372	0.412887854741055	-0.944434705175138	0.005	0.011	1	CD4_Treg_memory	CD4 Treg memory	Post-HIV vs Post-ART_1y
chr6-3977883-3978753	0.412893217398427	-0.332611733953406	0.025	0.032	1	CD4_Treg_memory	CD4 Treg memory	Post-HIV vs Post-ART_1y
chr1-227762065-227763098	0.412904012236894	-0.178920256859727	0.121	0.137	1	CD4_Treg_memory	CD4 Treg memory	Post-HIV vs Post-ART_1y
chr6-134123274-134124209	0.412911446259811	1.34646345926411	0.02	0.007	1	CD4_Treg_memory	CD4 Treg memory	Post-HIV vs Post-ART_1y
chr13-50236620-50237336	0.412917696284536	0.607003528070616	0.055	0.039	1	CD4_Treg_memory	CD4 Treg memory	Post-HIV vs Post-ART_1y
chr4-101284409-101284854	0.412932884845151	-1.85943647634307	0.005	0.018	1	CD4_Treg_memory	CD4 Treg memory	Post-HIV vs Post-ART_1y
chr1-248837487-248839383	0.412965480393507	0.162265756539681	0.402	0.361	1	CD4_Treg_memory	CD4 Treg memory	Post-HIV vs Post-ART_1y
chr1-200887779-200888760	0.412976797862558	-0.667149915715941	0.02	0.032	1	CD4_Treg_memory	CD4 Treg memory	Post-HIV vs Post-ART_1y
chr1-42845904-42847508	0.413000581711339	0.091411368032829	0.276	0.239	1	CD4_Treg_memory	CD4 Treg memory	Post-HIV vs Post-ART_1y
chr1-43549876-43550502	0.413002524110023	-1.53272502502361	0.005	0.014	1	CD4_Treg_memory	CD4 Treg memory	Post-HIV vs Post-ART_1y
chr2-10543929-10544817	0.413009408442233	-1.09727625632857	0.02	0.046	1	CD4_Treg_memory	CD4 Treg memory	Post-HIV vs Post-ART_1y
chr3-141306775-141307625	0.4130095744108	-0.329620889811121	0.03	0.032	1	CD4_Treg_memory	CD4 Treg memory	Post-HIV vs Post-ART_1y
chr6-42177719-42178597	0.413072574199655	-1.03418804861771	0.005	0.011	1	CD4_Treg_memory	CD4 Treg memory	Post-HIV vs Post-ART_1y
chr17-50883575-50884927	0.413075636323339	0.729404139276024	0.015	0.011	1	CD4_Treg_memory	CD4 Treg memory	Post-HIV vs Post-ART_1y
chr10-35352500-35352944	0.413109280096366	0.57454968768048	0.01	0.007	1	CD4_Treg_memory	CD4 Treg memory	Post-HIV vs Post-ART_1y
chr3-128112286-128113143	0.413129387726129	-0.370917611690149	0.055	0.07	1	CD4_Treg_memory	CD4 Treg memory	Post-HIV vs Post-ART_1y
chr16-67430273-67431880	0.413132541758425	1.00520646593693	0.03	0.014	1	CD4_Treg_memory	CD4 Treg memory	Post-HIV vs Post-ART_1y
chr2-224025429-224026404	0.413132902221532	1.08855737603489	0.015	0.007	1	CD4_Treg_memory	CD4 Treg memory	Post-HIV vs Post-ART_1y
chr9-137387029-137387970	0.413137013830527	0.406114163150799	0.045	0.035	1	CD4_Treg_memory	CD4 Treg memory	Post-HIV vs Post-ART_1y
chr7-150787357-150788256	0.413196918491723	0.331407597018432	0.015	0.011	1	CD4_Treg_memory	CD4 Treg memory	Post-HIV vs Post-ART_1y
chr16-3076620-3077357	0.413197018302599	1.05149439425896	0.05	0.025	1	CD4_Treg_memory	CD4 Treg memory	Post-HIV vs Post-ART_1y
chr13-30147468-30147769	0.413222668662526	0.0977438760574323	0.01	0.011	1	CD4_Treg_memory	CD4 Treg memory	Post-HIV vs Post-ART_1y
chr5-102792512-102793035	0.413223785811079	1.53878064199858	0.01	0.004	1	CD4_Treg_memory	CD4 Treg memory	Post-HIV vs Post-ART_1y
chr12-53421164-53421906	0.413270164071112	0.174456450668981	0.065	0.063	1	CD4_Treg_memory	CD4 Treg memory	Post-HIV vs Post-ART_1y
chr12-51318123-51318322	0.413271320636299	-0.631174161832814	0.01	0.014	1	CD4_Treg_memory	CD4 Treg memory	Post-HIV vs Post-ART_1y
chr20-53915173-53916413	0.413272108616399	-0.664452880068843	0.05	0.077	1	CD4_Treg_memory	CD4 Treg memory	Post-HIV vs Post-ART_1y
chr1-203701591-203702506	0.413291591330707	-0.594148143614603	0.025	0.035	1	CD4_Treg_memory	CD4 Treg memory	Post-HIV vs Post-ART_1y
chr7-32691567-32693110	0.413326087110351	-1.06895119757783	0.01	0.021	1	CD4_Treg_memory	CD4 Treg memory	Post-HIV vs Post-ART_1y
chr2-161414274-161415350	0.413337989679298	-0.319708995804796	0.02	0.028	1	CD4_Treg_memory	CD4 Treg memory	Post-HIV vs Post-ART_1y
chr1-8651039-8651682	0.413349233786029	-1.51657495058448	0.005	0.014	1	CD4_Treg_memory	CD4 Treg memory	Post-HIV vs Post-ART_1y
chr1-100530253-100531390	0.413389407998082	2.10925368012284	0.015	0.004	1	CD4_Treg_memory	CD4 Treg memory	Post-HIV vs Post-ART_1y
chr6-117481391-117483939	0.413391777687882	0.0625250499320571	0.065	0.067	1	CD4_Treg_memory	CD4 Treg memory	Post-HIV vs Post-ART_1y
chr19-2622291-2623030	0.413394333233123	-1.04267707986379	0.01	0.021	1	CD4_Treg_memory	CD4 Treg memory	Post-HIV vs Post-ART_1y
chr20-56467924-56469302	0.413407298605234	-0.207868266083184	0.221	0.235	1	CD4_Treg_memory	CD4 Treg memory	Post-HIV vs Post-ART_1y
chr10-124449884-124450477	0.413407452944536	-1.02840254530664	0.005	0.011	1	CD4_Treg_memory	CD4 Treg memory	Post-HIV vs Post-ART_1y
chr5-6715942-6716189	0.413416440699033	0.190310282277987	0.05	0.042	1	CD4_Treg_memory	CD4 Treg memory	Post-HIV vs Post-ART_1y
chr14-105195949-105196224	0.413425023622521	1.76955366160343	0.01	0.004	1	CD4_Treg_memory	CD4 Treg memory	Post-HIV vs Post-ART_1y
chr16-8816890-8817461	0.41344317553715	0.00373105718108491	0.01	0.011	1	CD4_Treg_memory	CD4 Treg memory	Post-HIV vs Post-ART_1y
chr20-24100355-24101042	0.413449813994758	1.75341455597866	0.01	0.004	1	CD4_Treg_memory	CD4 Treg memory	Post-HIV vs Post-ART_1y
chr17-49557436-49557723	0.413470071570263	-1.06019269594225	0.005	0.011	1	CD4_Treg_memory	CD4 Treg memory	Post-HIV vs Post-ART_1y
chr11-18540092-18540717	0.413473474561768	1.6624214280549	0.02	0.007	1	CD4_Treg_memory	CD4 Treg memory	Post-HIV vs Post-ART_1y
chr3-66220097-66221402	0.413476379535135	-0.158355920685757	0.251	0.274	1	CD4_Treg_memory	CD4 Treg memory	Post-HIV vs Post-ART_1y
chr19-48810560-48811482	0.413480527172565	0.128174070701402	0.116	0.105	1	CD4_Treg_memory	CD4 Treg memory	Post-HIV vs Post-ART_1y
chr11-65354031-65355994	0.413496184490917	-0.131472575856751	0.302	0.312	1	CD4_Treg_memory	CD4 Treg memory	Post-HIV vs Post-ART_1y
chr22-50506761-50508749	0.413499221605415	-0.0417169843591076	0.477	0.481	1	CD4_Treg_memory	CD4 Treg memory	Post-HIV vs Post-ART_1y
chr12-46608946-46610322	0.413518121030305	-1.08349436055334	0.005	0.011	1	CD4_Treg_memory	CD4 Treg memory	Post-HIV vs Post-ART_1y
chrX-10007456-10007962	0.413520847926943	1.14594478485017	0.015	0.007	1	CD4_Treg_memory	CD4 Treg memory	Post-HIV vs Post-ART_1y
chr7-6826135-6826491	0.413523963402223	-0.756957131116918	0.015	0.025	1	CD4_Treg_memory	CD4 Treg memory	Post-HIV vs Post-ART_1y
chr6-73732745-73733627	0.413527542431692	-1.10828194344437	0.025	0.053	1	CD4_Treg_memory	CD4 Treg memory	Post-HIV vs Post-ART_1y
chr15-48810166-48811811	0.413528668630359	0.0218343423304674	0.357	0.337	1	CD4_Treg_memory	CD4 Treg memory	Post-HIV vs Post-ART_1y
chr3-9932489-9934502	0.413548603096347	0.271168393767603	0.477	0.418	1	CD4_Treg_memory	CD4 Treg memory	Post-HIV vs Post-ART_1y
chr3-106183978-106185561	0.413549857781415	-1.38070849065591	0.01	0.025	1	CD4_Treg_memory	CD4 Treg memory	Post-HIV vs Post-ART_1y
chr2-204109740-204110715	0.41356136812418	-0.785584378066863	0.02	0.032	1	CD4_Treg_memory	CD4 Treg memory	Post-HIV vs Post-ART_1y
chr1-194289317-194290164	0.413577033852637	-0.647647644490289	0.05	0.077	1	CD4_Treg_memory	CD4 Treg memory	Post-HIV vs Post-ART_1y
chr7-102306542-102307656	0.413600257131099	0.169440814518531	0.025	0.021	1	CD4_Treg_memory	CD4 Treg memory	Post-HIV vs Post-ART_1y
chr20-49483660-49483890	0.413626504507531	-1.25374383784642	0.005	0.011	1	CD4_Treg_memory	CD4 Treg memory	Post-HIV vs Post-ART_1y
chr3-14175393-14176026	0.413669448369996	1.3634768108405	0.03	0.011	1	CD4_Treg_memory	CD4 Treg memory	Post-HIV vs Post-ART_1y
chr12-14394219-14395361	0.413682263511699	-0.417715683740653	0.07	0.098	1	CD4_Treg_memory	CD4 Treg memory	Post-HIV vs Post-ART_1y
chr10-128186836-128188471	0.41368908142849	-0.412925001302681	0.015	0.021	1	CD4_Treg_memory	CD4 Treg memory	Post-HIV vs Post-ART_1y
chr11-3100041-3101114	0.413692712467996	1.46760695579214	0.015	0.004	1	CD4_Treg_memory	CD4 Treg memory	Post-HIV vs Post-ART_1y
chr7-128947181-128948151	0.413749449075262	-9.10474420853792	0	0.011	1	CD4_Treg_memory	CD4 Treg memory	Post-HIV vs Post-ART_1y
chr14-90658380-90659497	0.413767148027694	1.29026413392542	0.01	0.004	1	CD4_Treg_memory	CD4 Treg memory	Post-HIV vs Post-ART_1y
chr15-42919758-42921746	0.413773094859929	-0.115711075734628	0.317	0.347	1	CD4_Treg_memory	CD4 Treg memory	Post-HIV vs Post-ART_1y
chr2-181305179-181306045	0.413778875041374	-0.222799637651721	0.02	0.021	1	CD4_Treg_memory	CD4 Treg memory	Post-HIV vs Post-ART_1y
chr10-71887771-71890587	0.413788525271746	-0.515200107331901	0.02	0.032	1	CD4_Treg_memory	CD4 Treg memory	Post-HIV vs Post-ART_1y
chr6-154950874-154952331	0.413804355881052	1.50091845215238	0.01	0.004	1	CD4_Treg_memory	CD4 Treg memory	Post-HIV vs Post-ART_1y
chr6-14655700-14657004	0.4138194021568	-1.81087287474967	0.005	0.014	1	CD4_Treg_memory	CD4 Treg memory	Post-HIV vs Post-ART_1y
chr1-32195960-32196229	0.413868428222005	1.08418501451881	0.015	0.007	1	CD4_Treg_memory	CD4 Treg memory	Post-HIV vs Post-ART_1y
chr22-37284209-37285457	0.413869630754335	0.245141863168135	0.06	0.06	1	CD4_Treg_memory	CD4 Treg memory	Post-HIV vs Post-ART_1y
chr1-40344215-40344950	0.413880724977184	1.2818027131246	0.025	0.011	1	CD4_Treg_memory	CD4 Treg memory	Post-HIV vs Post-ART_1y
chr22-41752044-41752932	0.413881196657453	1.03611238216108	0.015	0.007	1	CD4_Treg_memory	CD4 Treg memory	Post-HIV vs Post-ART_1y
chr9-89481264-89481837	0.413894284317646	-0.334292253924535	0.02	0.025	1	CD4_Treg_memory	CD4 Treg memory	Post-HIV vs Post-ART_1y
chr14-71319686-71321604	0.413912428816117	-0.00234273314463451	0.412	0.421	1	CD4_Treg_memory	CD4 Treg memory	Post-HIV vs Post-ART_1y
chr8-93821973-93822664	0.413918283618975	-0.721826307399005	0.025	0.042	1	CD4_Treg_memory	CD4 Treg memory	Post-HIV vs Post-ART_1y
chr20-32967821-32968487	0.413994014674946	0.259427075874348	0.015	0.014	1	CD4_Treg_memory	CD4 Treg memory	Post-HIV vs Post-ART_1y
chr21-46152869-46153747	0.414025308890038	-1.4615208468348	0.005	0.014	1	CD4_Treg_memory	CD4 Treg memory	Post-HIV vs Post-ART_1y
chr14-89503957-89505234	0.414035448524757	-0.777614734702765	0.01	0.014	1	CD4_Treg_memory	CD4 Treg memory	Post-HIV vs Post-ART_1y
chr1-149636033-149637011	0.414041901919272	-0.360154294277828	0.121	0.144	1	CD4_Treg_memory	CD4 Treg memory	Post-HIV vs Post-ART_1y
chr1-145926536-145928146	0.414042671820959	0.000239598757306392	0.302	0.295	1	CD4_Treg_memory	CD4 Treg memory	Post-HIV vs Post-ART_1y
chr10-124693600-124694179	0.414048615081459	1.30238036371814	0.025	0.011	1	CD4_Treg_memory	CD4 Treg memory	Post-HIV vs Post-ART_1y
chr14-100058629-100059064	0.414063049952368	-1.49344609469345	0.005	0.011	1	CD4_Treg_memory	CD4 Treg memory	Post-HIV vs Post-ART_1y
chr7-116223365-116225239	0.414070536956921	0.597658051215263	0.01	0.007	1	CD4_Treg_memory	CD4 Treg memory	Post-HIV vs Post-ART_1y
chr3-14413438-14413927	0.414076428241539	-0.858002885652212	0.005	0.011	1	CD4_Treg_memory	CD4 Treg memory	Post-HIV vs Post-ART_1y
chr9-75265343-75265977	0.414101547479612	0.977587412052038	0.015	0.007	1	CD4_Treg_memory	CD4 Treg memory	Post-HIV vs Post-ART_1y
chr10-87816821-87819159	0.414101587498993	-0.125643069102996	0.201	0.214	1	CD4_Treg_memory	CD4 Treg memory	Post-HIV vs Post-ART_1y
chr19-16069900-16070979	0.41410759284555	0.196635430718741	0.176	0.151	1	CD4_Treg_memory	CD4 Treg memory	Post-HIV vs Post-ART_1y
chr10-102752866-102753493	0.414113838921455	0.204128791154878	0.01	0.007	1	CD4_Treg_memory	CD4 Treg memory	Post-HIV vs Post-ART_1y
chr19-36053537-36055471	0.41414800912029	-0.283720658758046	0.477	0.544	1	CD4_Treg_memory	CD4 Treg memory	Post-HIV vs Post-ART_1y
chr22-21950002-21950777	0.414157437101496	0.938224287110343	0.015	0.007	1	CD4_Treg_memory	CD4 Treg memory	Post-HIV vs Post-ART_1y
chr1-36609162-36609579	0.414166435186454	-1.121936277215	0.005	0.011	1	CD4_Treg_memory	CD4 Treg memory	Post-HIV vs Post-ART_1y
chr22-43205127-43206771	0.414168481419908	-0.610001756437204	0.015	0.021	1	CD4_Treg_memory	CD4 Treg memory	Post-HIV vs Post-ART_1y
chr10-112314559-112315352	0.414168901423322	-1.40916045829241	0.005	0.011	1	CD4_Treg_memory	CD4 Treg memory	Post-HIV vs Post-ART_1y
chr5-14678828-14679270	0.414170865107643	-1.04195015588229	0.015	0.032	1	CD4_Treg_memory	CD4 Treg memory	Post-HIV vs Post-ART_1y
chr9-98121118-98121363	0.414174426809891	0.890388051242182	0.02	0.011	1	CD4_Treg_memory	CD4 Treg memory	Post-HIV vs Post-ART_1y
chr7-26166283-26167810	0.414187714591028	-0.448637860029887	0.04	0.053	1	CD4_Treg_memory	CD4 Treg memory	Post-HIV vs Post-ART_1y
chr1-201488936-201490060	0.414216705669996	-1.09262520550773	0.005	0.011	1	CD4_Treg_memory	CD4 Treg memory	Post-HIV vs Post-ART_1y
chr1-54965263-54966418	0.414256480913476	0.0205432793843423	0.015	0.018	1	CD4_Treg_memory	CD4 Treg memory	Post-HIV vs Post-ART_1y
chr21-36112602-36114450	0.414280851298262	-0.368613572106798	0.101	0.119	1	CD4_Treg_memory	CD4 Treg memory	Post-HIV vs Post-ART_1y
chr3-172513200-172513849	0.414284808056699	-0.789232593794578	0.01	0.018	1	CD4_Treg_memory	CD4 Treg memory	Post-HIV vs Post-ART_1y
chr16-82653528-82654274	0.414333197701884	-0.316184935064095	0.055	0.074	1	CD4_Treg_memory	CD4 Treg memory	Post-HIV vs Post-ART_1y
chr20-956090-956812	0.414400813764901	0.31247345763791	0.055	0.042	1	CD4_Treg_memory	CD4 Treg memory	Post-HIV vs Post-ART_1y
chr18-76821453-76823285	0.414401730458358	-0.0114046130308476	0.176	0.175	1	CD4_Treg_memory	CD4 Treg memory	Post-HIV vs Post-ART_1y
chr4-185469263-185469850	0.414430543399926	0.424762057531956	0.02	0.014	1	CD4_Treg_memory	CD4 Treg memory	Post-HIV vs Post-ART_1y
chr11-48011267-48012465	0.414433459230331	0.306082830506702	0.09	0.07	1	CD4_Treg_memory	CD4 Treg memory	Post-HIV vs Post-ART_1y
chr1-116810331-116810686	0.414448094748114	-0.727181187874106	0.015	0.028	1	CD4_Treg_memory	CD4 Treg memory	Post-HIV vs Post-ART_1y
chr1-2540710-2541134	0.414468861057734	1.61509428369858	0.01	0.004	1	CD4_Treg_memory	CD4 Treg memory	Post-HIV vs Post-ART_1y
chr3-52412085-52412347	0.414480397325035	-0.509263297312698	0.03	0.046	1	CD4_Treg_memory	CD4 Treg memory	Post-HIV vs Post-ART_1y
chr2-221419783-221420711	0.414516303471155	-0.260221758558428	0.01	0.011	1	CD4_Treg_memory	CD4 Treg memory	Post-HIV vs Post-ART_1y
chr9-130007003-130008067	0.414580351153619	0.269791435151328	0.101	0.081	1	CD4_Treg_memory	CD4 Treg memory	Post-HIV vs Post-ART_1y
chr4-10094838-10095173	0.414586976566002	0.784285393803711	0.015	0.007	1	CD4_Treg_memory	CD4 Treg memory	Post-HIV vs Post-ART_1y
chr3-197305552-197306283	0.414604927580894	-0.373409983031152	0.01	0.014	1	CD4_Treg_memory	CD4 Treg memory	Post-HIV vs Post-ART_1y
chr2-112048639-112049597	0.414615392671438	0.109553104126941	0.035	0.032	1	CD4_Treg_memory	CD4 Treg memory	Post-HIV vs Post-ART_1y
chr15-52463581-52464986	0.414627621985558	-0.687137933445443	0.045	0.07	1	CD4_Treg_memory	CD4 Treg memory	Post-HIV vs Post-ART_1y
chr5-14671014-14671731	0.414638697304363	-1.04919283001053	0.005	0.011	1	CD4_Treg_memory	CD4 Treg memory	Post-HIV vs Post-ART_1y
chr9-107172009-107172492	0.414654730309732	1.48197324834859	0.01	0.004	1	CD4_Treg_memory	CD4 Treg memory	Post-HIV vs Post-ART_1y
chr19-50325356-50325906	0.414673058092565	-0.355280847917217	0.07	0.095	1	CD4_Treg_memory	CD4 Treg memory	Post-HIV vs Post-ART_1y
chr7-4610531-4611202	0.414687477336633	1.34135958050186	0.025	0.011	1	CD4_Treg_memory	CD4 Treg memory	Post-HIV vs Post-ART_1y
chr9-83955880-83957531	0.414688202858394	-0.544767246182839	0.065	0.098	1	CD4_Treg_memory	CD4 Treg memory	Post-HIV vs Post-ART_1y
chr7-6530577-6531470	0.414724007131064	0.606843538137456	0.03	0.018	1	CD4_Treg_memory	CD4 Treg memory	Post-HIV vs Post-ART_1y
chr2-160279678-160280348	0.414727003063278	1.77088709086386	0.01	0.004	1	CD4_Treg_memory	CD4 Treg memory	Post-HIV vs Post-ART_1y
chr17-75904027-75905416	0.414727126216081	-0.04274121010663	0.302	0.309	1	CD4_Treg_memory	CD4 Treg memory	Post-HIV vs Post-ART_1y
chr11-65095642-65097027	0.414780816502645	0.146276745923624	0.226	0.204	1	CD4_Treg_memory	CD4 Treg memory	Post-HIV vs Post-ART_1y
chr1-111600800-111601217	0.414783515102642	1.0942148124688	0.015	0.007	1	CD4_Treg_memory	CD4 Treg memory	Post-HIV vs Post-ART_1y
chr9-134641135-134642046	0.414802252146301	0.612501745180518	0.04	0.025	1	CD4_Treg_memory	CD4 Treg memory	Post-HIV vs Post-ART_1y
chr1-18820463-18821098	0.414835491828878	-1.08623582257612	0.005	0.011	1	CD4_Treg_memory	CD4 Treg memory	Post-HIV vs Post-ART_1y
chr1-24506584-24507778	0.414845177852247	0.605583929742854	0.126	0.084	1	CD4_Treg_memory	CD4 Treg memory	Post-HIV vs Post-ART_1y
chr18-62329481-62329946	0.414848049634264	-0.0993660253395388	0.015	0.018	1	CD4_Treg_memory	CD4 Treg memory	Post-HIV vs Post-ART_1y
chr14-100072714-100073397	0.41493254683873	0.402141908054285	0.045	0.035	1	CD4_Treg_memory	CD4 Treg memory	Post-HIV vs Post-ART_1y
chr3-87259984-87260497	0.41493787360892	0.99619645335251	0.02	0.011	1	CD4_Treg_memory	CD4 Treg memory	Post-HIV vs Post-ART_1y
chr16-68355792-68356954	0.414941292425486	-0.635374907653761	0.035	0.056	1	CD4_Treg_memory	CD4 Treg memory	Post-HIV vs Post-ART_1y
chr19-46713666-46714731	0.414957524534347	0.21395127781444	0.206	0.175	1	CD4_Treg_memory	CD4 Treg memory	Post-HIV vs Post-ART_1y
chr15-43828092-43828345	0.414961202520262	1.31624494583232	0.015	0.007	1	CD4_Treg_memory	CD4 Treg memory	Post-HIV vs Post-ART_1y
chr5-132237950-132238603	0.414971067088001	-1.14197765516332	0.01	0.018	1	CD4_Treg_memory	CD4 Treg memory	Post-HIV vs Post-ART_1y
chrX-54529379-54531139	0.415004458768877	-0.404955548520459	0.136	0.175	1	CD4_Treg_memory	CD4 Treg memory	Post-HIV vs Post-ART_1y
chr19-36665868-36667654	0.415005991950684	0.422628080004249	0.121	0.084	1	CD4_Treg_memory	CD4 Treg memory	Post-HIV vs Post-ART_1y
chr19-18784963-18785585	0.415012379443021	-0.302912126253173	0.035	0.042	1	CD4_Treg_memory	CD4 Treg memory	Post-HIV vs Post-ART_1y
chr19-34676569-34678337	0.415035249050872	-0.250518743501656	0.216	0.26	1	CD4_Treg_memory	CD4 Treg memory	Post-HIV vs Post-ART_1y
chr8-118419037-118419345	0.415036725357575	1.57760466842951	0.01	0.004	1	CD4_Treg_memory	CD4 Treg memory	Post-HIV vs Post-ART_1y
chr20-31708177-31708775	0.41503847957199	-1.26264793666383	0.005	0.011	1	CD4_Treg_memory	CD4 Treg memory	Post-HIV vs Post-ART_1y
chr4-141483829-141484735	0.4150787247067	1.79203180590853	0.01	0.004	1	CD4_Treg_memory	CD4 Treg memory	Post-HIV vs Post-ART_1y
chr19-7807011-7808136	0.415116477445615	-0.898254943731271	0.015	0.028	1	CD4_Treg_memory	CD4 Treg memory	Post-HIV vs Post-ART_1y
chr12-121493909-121494638	0.41512464965867	-0.810730955542589	0.015	0.025	1	CD4_Treg_memory	CD4 Treg memory	Post-HIV vs Post-ART_1y
chr10-118045806-118047300	0.415124972716852	-0.21406454158635	0.216	0.263	1	CD4_Treg_memory	CD4 Treg memory	Post-HIV vs Post-ART_1y
chr3-197598513-197599685	0.415169742664852	-0.430374413860283	0.04	0.056	1	CD4_Treg_memory	CD4 Treg memory	Post-HIV vs Post-ART_1y
chr6-133951544-133953764	0.415197726726193	0.207971235029378	0.251	0.225	1	CD4_Treg_memory	CD4 Treg memory	Post-HIV vs Post-ART_1y
chr14-65958804-65959613	0.415206555503987	0.501444767976478	0.035	0.025	1	CD4_Treg_memory	CD4 Treg memory	Post-HIV vs Post-ART_1y
chr9-129816680-129817507	0.415248005302195	1.4685935960327	0.01	0.004	1	CD4_Treg_memory	CD4 Treg memory	Post-HIV vs Post-ART_1y
chr19-2774940-2776272	0.415267770445902	0.333400496004042	0.045	0.035	1	CD4_Treg_memory	CD4 Treg memory	Post-HIV vs Post-ART_1y
chr2-20012064-20013213	0.415288089241872	-1.50281259712164	0.005	0.014	1	CD4_Treg_memory	CD4 Treg memory	Post-HIV vs Post-ART_1y
chr11-112225605-112227048	0.415297077208756	-0.192218183509038	0.256	0.284	1	CD4_Treg_memory	CD4 Treg memory	Post-HIV vs Post-ART_1y
chr2-33271933-33272460	0.415316930888767	-1.55094958278803	0.005	0.014	1	CD4_Treg_memory	CD4 Treg memory	Post-HIV vs Post-ART_1y
chr12-6537682-6538119	0.415330411184832	-0.542857263688022	0.065	0.098	1	CD4_Treg_memory	CD4 Treg memory	Post-HIV vs Post-ART_1y
chr2-223929172-223929953	0.415353473516943	-0.596644379105738	0.025	0.035	1	CD4_Treg_memory	CD4 Treg memory	Post-HIV vs Post-ART_1y
chr14-52220726-52221766	0.415386627752963	1.63326454682456	0.01	0.004	1	CD4_Treg_memory	CD4 Treg memory	Post-HIV vs Post-ART_1y
chr8-144324057-144324382	0.415406769579117	1.61776159535753	0.01	0.004	1	CD4_Treg_memory	CD4 Treg memory	Post-HIV vs Post-ART_1y
chr1-2173863-2174826	0.415430951005556	0.866297559149643	0.015	0.007	1	CD4_Treg_memory	CD4 Treg memory	Post-HIV vs Post-ART_1y
chr16-19717477-19718917	0.415455927966099	0.378071933652085	0.196	0.151	1	CD4_Treg_memory	CD4 Treg memory	Post-HIV vs Post-ART_1y
chr3-196684534-196685404	0.415456143973939	-0.572324857363082	0.045	0.06	1	CD4_Treg_memory	CD4 Treg memory	Post-HIV vs Post-ART_1y
chr9-129131182-129132166	0.415470662107984	0.143063783338485	0.106	0.098	1	CD4_Treg_memory	CD4 Treg memory	Post-HIV vs Post-ART_1y
chr5-91313895-91314906	0.415505839973728	0.610798431421773	0.05	0.035	1	CD4_Treg_memory	CD4 Treg memory	Post-HIV vs Post-ART_1y
chrX-118839023-118839910	0.415573410265876	1.64958120244224	0.01	0.004	1	CD4_Treg_memory	CD4 Treg memory	Post-HIV vs Post-ART_1y
chr19-10251187-10252688	0.415592616194802	-0.0379461037363782	0.291	0.298	1	CD4_Treg_memory	CD4 Treg memory	Post-HIV vs Post-ART_1y
chr17-35171108-35172243	0.415626681913412	-0.673834772708713	0.05	0.077	1	CD4_Treg_memory	CD4 Treg memory	Post-HIV vs Post-ART_1y
chr15-82646888-82648218	0.415643603389591	1.78748602231564	0.01	0.004	1	CD4_Treg_memory	CD4 Treg memory	Post-HIV vs Post-ART_1y
chrX-100819407-100820746	0.415661873075842	0.0112209255840534	0.131	0.144	1	CD4_Treg_memory	CD4 Treg memory	Post-HIV vs Post-ART_1y
chr6-148759660-148761934	0.415677157846999	0.401464705687771	0.055	0.042	1	CD4_Treg_memory	CD4 Treg memory	Post-HIV vs Post-ART_1y
chr1-33218693-33219259	0.415711176032117	1.62744481759506	0.01	0.004	1	CD4_Treg_memory	CD4 Treg memory	Post-HIV vs Post-ART_1y
chr2-7427212-7427827	0.41574758400857	0.639595124441038	0.015	0.011	1	CD4_Treg_memory	CD4 Treg memory	Post-HIV vs Post-ART_1y
chrX-119688820-119689075	0.415770799166807	1.18133630957583	0.03	0.014	1	CD4_Treg_memory	CD4 Treg memory	Post-HIV vs Post-ART_1y
chr1-1889859-1892144	0.415773349433582	-0.0388738381400767	0.337	0.354	1	CD4_Treg_memory	CD4 Treg memory	Post-HIV vs Post-ART_1y
chr7-77699108-77699329	0.415780635548768	0.634731740501514	0.015	0.011	1	CD4_Treg_memory	CD4 Treg memory	Post-HIV vs Post-ART_1y
chr3-114285231-114286524	0.415802934024333	0.295155750225365	0.03	0.028	1	CD4_Treg_memory	CD4 Treg memory	Post-HIV vs Post-ART_1y
chr10-101817000-101819273	0.415804004064889	-0.224016667759441	0.427	0.491	1	CD4_Treg_memory	CD4 Treg memory	Post-HIV vs Post-ART_1y
chr6-31613803-31616037	0.415806627088345	0.0429820872807074	0.02	0.014	1	CD4_Treg_memory	CD4 Treg memory	Post-HIV vs Post-ART_1y
chr22-32175601-32176584	0.415809414095121	-0.528659491572935	0.01	0.014	1	CD4_Treg_memory	CD4 Treg memory	Post-HIV vs Post-ART_1y
chr20-51431177-51431623	0.415812996752513	1.6161689137178	0.01	0.004	1	CD4_Treg_memory	CD4 Treg memory	Post-HIV vs Post-ART_1y
chr4-184263825-184264513	0.415820047556579	0.125840536737331	0.07	0.067	1	CD4_Treg_memory	CD4 Treg memory	Post-HIV vs Post-ART_1y
chr6-20527973-20529398	0.415825115906942	0.347190069007742	0.09	0.067	1	CD4_Treg_memory	CD4 Treg memory	Post-HIV vs Post-ART_1y
chr15-70245555-70246357	0.415828364011444	-0.871414379758346	0.005	0.011	1	CD4_Treg_memory	CD4 Treg memory	Post-HIV vs Post-ART_1y
chr22-42551405-42552341	0.415832946129587	-0.927734855423791	0.03	0.056	1	CD4_Treg_memory	CD4 Treg memory	Post-HIV vs Post-ART_1y
chr15-72342114-72342727	0.415850984223906	-1.28699557319756	0.005	0.011	1	CD4_Treg_memory	CD4 Treg memory	Post-HIV vs Post-ART_1y
chr5-113047146-113048363	0.415876965083659	-0.686156442213925	0.005	0.011	1	CD4_Treg_memory	CD4 Treg memory	Post-HIV vs Post-ART_1y
chr3-133619855-133620598	0.415888075403796	1.02227964092431	0.015	0.007	1	CD4_Treg_memory	CD4 Treg memory	Post-HIV vs Post-ART_1y
chr2-101651365-101652256	0.415896485994973	-1.06131353640445	0.01	0.018	1	CD4_Treg_memory	CD4 Treg memory	Post-HIV vs Post-ART_1y
chr3-53102494-53103136	0.415904991260675	-0.733479999637168	0.01	0.021	1	CD4_Treg_memory	CD4 Treg memory	Post-HIV vs Post-ART_1y
chr6-35331927-35332637	0.415910442975632	-0.303863462139369	0.055	0.063	1	CD4_Treg_memory	CD4 Treg memory	Post-HIV vs Post-ART_1y
chr1-167499115-167500106	0.415912396891109	0.784010601196499	0.035	0.018	1	CD4_Treg_memory	CD4 Treg memory	Post-HIV vs Post-ART_1y
chr2-60880509-60882595	0.415941858469469	-0.23381600684234	0.317	0.365	1	CD4_Treg_memory	CD4 Treg memory	Post-HIV vs Post-ART_1y
chr8-142717758-142718464	0.416012263916724	0.473592051656226	0.025	0.018	1	CD4_Treg_memory	CD4 Treg memory	Post-HIV vs Post-ART_1y
chr2-174696826-174697560	0.416023107547032	0.570616104664655	0.045	0.028	1	CD4_Treg_memory	CD4 Treg memory	Post-HIV vs Post-ART_1y
chr19-4014627-4015335	0.416024938178639	-0.725395342642103	0.015	0.025	1	CD4_Treg_memory	CD4 Treg memory	Post-HIV vs Post-ART_1y
chr3-51941346-51943269	0.416061175514008	-0.180543426551809	0.412	0.449	1	CD4_Treg_memory	CD4 Treg memory	Post-HIV vs Post-ART_1y
chr15-90086630-90087160	0.416081658662142	-0.1337909021226	0.01	0.011	1	CD4_Treg_memory	CD4 Treg memory	Post-HIV vs Post-ART_1y
chr6-37101051-37101601	0.416097095277239	-1.1221851978118	0.005	0.011	1	CD4_Treg_memory	CD4 Treg memory	Post-HIV vs Post-ART_1y
chr10-59622319-59622656	0.416116318204712	1.35233820005698	0.01	0.004	1	CD4_Treg_memory	CD4 Treg memory	Post-HIV vs Post-ART_1y
chr4-185424934-185426577	0.416145617379356	-0.194481435429419	0.342	0.414	1	CD4_Treg_memory	CD4 Treg memory	Post-HIV vs Post-ART_1y
chr11-117022435-117022992	0.416152081594015	-0.735411648142165	0.02	0.035	1	CD4_Treg_memory	CD4 Treg memory	Post-HIV vs Post-ART_1y
chr5-10360470-10360981	0.416194224533865	1.58204116862639	0.01	0.004	1	CD4_Treg_memory	CD4 Treg memory	Post-HIV vs Post-ART_1y
chr12-2890045-2891653	0.416215977837505	-0.327744190442365	0.307	0.382	1	CD4_Treg_memory	CD4 Treg memory	Post-HIV vs Post-ART_1y
chr19-36213695-36215581	0.416248163544264	0.0795288943368847	0.377	0.365	1	CD4_Treg_memory	CD4 Treg memory	Post-HIV vs Post-ART_1y
chr6-3125903-3126880	0.416256197674876	0.485626051194481	0.085	0.06	1	CD4_Treg_memory	CD4 Treg memory	Post-HIV vs Post-ART_1y
chr7-838729-839455	0.416290649933781	1.45040966996066	0.01	0.004	1	CD4_Treg_memory	CD4 Treg memory	Post-HIV vs Post-ART_1y
chr1-19462829-19463726	0.416324797960575	0.120958313817194	0.055	0.053	1	CD4_Treg_memory	CD4 Treg memory	Post-HIV vs Post-ART_1y
chr10-71770324-71770573	0.416366054612442	1.50372552270068	0.01	0.004	1	CD4_Treg_memory	CD4 Treg memory	Post-HIV vs Post-ART_1y
chr12-116818143-116819821	0.416376068755223	-0.0550291584742535	0.241	0.242	1	CD4_Treg_memory	CD4 Treg memory	Post-HIV vs Post-ART_1y
chr2-85577087-85579035	0.416394805732938	0.242074035379711	0.065	0.053	1	CD4_Treg_memory	CD4 Treg memory	Post-HIV vs Post-ART_1y
chr3-143348621-143349242	0.416409440903988	1.59010375302522	0.01	0.004	1	CD4_Treg_memory	CD4 Treg memory	Post-HIV vs Post-ART_1y
chr12-47297401-47298301	0.416426009230201	1.5118866406991	0.01	0.004	1	CD4_Treg_memory	CD4 Treg memory	Post-HIV vs Post-ART_1y
chr3-102222828-102224009	0.416445086241428	1.38668554180613	0.01	0.004	1	CD4_Treg_memory	CD4 Treg memory	Post-HIV vs Post-ART_1y
chr10-68720337-68722176	0.416448884586748	0.00939783194159571	0.241	0.249	1	CD4_Treg_memory	CD4 Treg memory	Post-HIV vs Post-ART_1y
chr7-98165849-98166446	0.41645623836238	0.754686272836332	0.01	0.007	1	CD4_Treg_memory	CD4 Treg memory	Post-HIV vs Post-ART_1y
chr17-83097533-83097747	0.416458561263315	1.17405117743563	0.01	0.004	1	CD4_Treg_memory	CD4 Treg memory	Post-HIV vs Post-ART_1y
chr3-27479822-27480104	0.416509775263193	0.462973223872542	0.05	0.035	1	CD4_Treg_memory	CD4 Treg memory	Post-HIV vs Post-ART_1y
chrX-85243716-85245204	0.416518841338889	-9.43791453103767	0	0.014	1	CD4_Treg_memory	CD4 Treg memory	Post-HIV vs Post-ART_1y
chr19-3034746-3036633	0.416535827580435	-0.21900967457724	0.241	0.277	1	CD4_Treg_memory	CD4 Treg memory	Post-HIV vs Post-ART_1y
chrX-37685370-37686382	0.416542817861663	1.32490948135699	0.01	0.004	1	CD4_Treg_memory	CD4 Treg memory	Post-HIV vs Post-ART_1y
chr9-120742824-120743267	0.416549386367179	1.46296570112106	0.01	0.004	1	CD4_Treg_memory	CD4 Treg memory	Post-HIV vs Post-ART_1y
chr14-50055651-50056837	0.416549847836783	-1.48352797504576	0.005	0.014	1	CD4_Treg_memory	CD4 Treg memory	Post-HIV vs Post-ART_1y
chr20-1661420-1662233	0.416556197146829	-1.68767727849656	0.005	0.014	1	CD4_Treg_memory	CD4 Treg memory	Post-HIV vs Post-ART_1y
chr19-57578066-57579248	0.416563633223102	0.15911477752407	0.231	0.211	1	CD4_Treg_memory	CD4 Treg memory	Post-HIV vs Post-ART_1y
chr9-68355633-68357490	0.416622395876375	-1.3812818444617	0.005	0.011	1	CD4_Treg_memory	CD4 Treg memory	Post-HIV vs Post-ART_1y
chr11-1862868-1864586	0.416631417760362	-0.277176397702905	0.01	0.011	1	CD4_Treg_memory	CD4 Treg memory	Post-HIV vs Post-ART_1y
chr1-226444420-226445409	0.416636627823741	-0.939836707890593	0.035	0.067	1	CD4_Treg_memory	CD4 Treg memory	Post-HIV vs Post-ART_1y
chr10-46284099-46285174	0.416683815932102	-0.149241030292261	0.151	0.161	1	CD4_Treg_memory	CD4 Treg memory	Post-HIV vs Post-ART_1y
chr1-55021570-55022624	0.416710755829854	0.279514289245519	0.015	0.014	1	CD4_Treg_memory	CD4 Treg memory	Post-HIV vs Post-ART_1y
chr6-36752491-36753513	0.416724049612002	-0.480566812048037	0.01	0.014	1	CD4_Treg_memory	CD4 Treg memory	Post-HIV vs Post-ART_1y
chr1-156750233-156750611	0.416724481070882	-1.45727539525884	0.015	0.035	1	CD4_Treg_memory	CD4 Treg memory	Post-HIV vs Post-ART_1y
chr14-93065629-93066610	0.41673612300059	-0.539154194830313	0.045	0.063	1	CD4_Treg_memory	CD4 Treg memory	Post-HIV vs Post-ART_1y
chr3-12186943-12188553	0.416749439449294	-0.0183853061817141	0.015	0.014	1	CD4_Treg_memory	CD4 Treg memory	Post-HIV vs Post-ART_1y
chr9-92711816-92712265	0.416757378653195	-1.61607278795608	0.005	0.014	1	CD4_Treg_memory	CD4 Treg memory	Post-HIV vs Post-ART_1y
chrX-1564607-1565686	0.416784151484105	-0.316700517806029	0.02	0.025	1	CD4_Treg_memory	CD4 Treg memory	Post-HIV vs Post-ART_1y
chr2-64143044-64144802	0.416815227384994	-0.231708664181854	0.201	0.225	1	CD4_Treg_memory	CD4 Treg memory	Post-HIV vs Post-ART_1y
chr2-136376218-136377062	0.416894871233634	1.29847423617127	0.01	0.004	1	CD4_Treg_memory	CD4 Treg memory	Post-HIV vs Post-ART_1y
chr2-74874754-74875627	0.416899910908653	1.62534054496094	0.01	0.004	1	CD4_Treg_memory	CD4 Treg memory	Post-HIV vs Post-ART_1y
chr2-9914485-9914961	0.416901986214657	-1.59274666983946	0.005	0.014	1	CD4_Treg_memory	CD4 Treg memory	Post-HIV vs Post-ART_1y
chr14-22538684-22539116	0.41692841239725	0.152523485491644	0.02	0.018	1	CD4_Treg_memory	CD4 Treg memory	Post-HIV vs Post-ART_1y
chr17-77834152-77834853	0.416937594437053	-0.229110674234635	0.02	0.021	1	CD4_Treg_memory	CD4 Treg memory	Post-HIV vs Post-ART_1y
chr14-64696142-64697039	0.416995409666584	1.63635086992352	0.01	0.004	1	CD4_Treg_memory	CD4 Treg memory	Post-HIV vs Post-ART_1y
chr8-94356950-94357380	0.417006688001717	-1.18557076892424	0.005	0.011	1	CD4_Treg_memory	CD4 Treg memory	Post-HIV vs Post-ART_1y
chr2-1781038-1781990	0.417022727106619	2.16340376979339	0.015	0.004	1	CD4_Treg_memory	CD4 Treg memory	Post-HIV vs Post-ART_1y
chr19-10864102-10864906	0.417038154930521	0.481458328786238	0.075	0.053	1	CD4_Treg_memory	CD4 Treg memory	Post-HIV vs Post-ART_1y
chr8-80016798-80017495	0.417053889454741	0.00567866502348968	0.02	0.021	1	CD4_Treg_memory	CD4 Treg memory	Post-HIV vs Post-ART_1y
chr20-297031-299085	0.417069797764054	0.0472509295980381	0.221	0.218	1	CD4_Treg_memory	CD4 Treg memory	Post-HIV vs Post-ART_1y
chr14-64760042-64760453	0.417087327331108	-1.20165934680111	0.01	0.025	1	CD4_Treg_memory	CD4 Treg memory	Post-HIV vs Post-ART_1y
chr17-61402858-61403447	0.41712526596494	-0.7624581377238	0.015	0.025	1	CD4_Treg_memory	CD4 Treg memory	Post-HIV vs Post-ART_1y
chr7-75662233-75663547	0.417130086404517	1.523576171462	0.02	0.007	1	CD4_Treg_memory	CD4 Treg memory	Post-HIV vs Post-ART_1y
chrX-38868631-38869916	0.417143102393039	0.137054711624725	0.01	0.011	1	CD4_Treg_memory	CD4 Treg memory	Post-HIV vs Post-ART_1y
chr1-153635069-153635268	0.417190417351143	0.409803077660953	0.01	0.007	1	CD4_Treg_memory	CD4 Treg memory	Post-HIV vs Post-ART_1y
chr16-800643-801802	0.417192313645729	0.844353892357498	0.03	0.014	1	CD4_Treg_memory	CD4 Treg memory	Post-HIV vs Post-ART_1y
chr2-9629782-9631501	0.417200281240454	-0.154376756306955	0.372	0.421	1	CD4_Treg_memory	CD4 Treg memory	Post-HIV vs Post-ART_1y
chr15-73924293-73924525	0.417201872513106	1.64802601929901	0.02	0.007	1	CD4_Treg_memory	CD4 Treg memory	Post-HIV vs Post-ART_1y
chr13-43085192-43085766	0.417209301126513	0.334548123813953	0.015	0.011	1	CD4_Treg_memory	CD4 Treg memory	Post-HIV vs Post-ART_1y
chr22-17303628-17304737	0.41722172839499	-0.729044434928045	0.02	0.032	1	CD4_Treg_memory	CD4 Treg memory	Post-HIV vs Post-ART_1y
chr5-14593432-14594024	0.417238711099917	-0.788413045288735	0.02	0.032	1	CD4_Treg_memory	CD4 Treg memory	Post-HIV vs Post-ART_1y
chr9-128688328-128690715	0.417250891838452	-0.106826769757032	0.352	0.372	1	CD4_Treg_memory	CD4 Treg memory	Post-HIV vs Post-ART_1y
chr8-6423875-6424186	0.417256903212636	0.98249474615063	0.015	0.007	1	CD4_Treg_memory	CD4 Treg memory	Post-HIV vs Post-ART_1y
chr12-112977649-112979563	0.417257322344553	0.172597687241934	0.191	0.179	1	CD4_Treg_memory	CD4 Treg memory	Post-HIV vs Post-ART_1y
chr6-161259275-161259776	0.417280057857948	1.22829825054989	0.01	0.004	1	CD4_Treg_memory	CD4 Treg memory	Post-HIV vs Post-ART_1y
chr2-196195221-196195634	0.417289747891992	-9.32919005457164	0	0.011	1	CD4_Treg_memory	CD4 Treg memory	Post-HIV vs Post-ART_1y
chr9-113657617-113658650	0.417297746283574	0.0831432819086926	0.03	0.028	1	CD4_Treg_memory	CD4 Treg memory	Post-HIV vs Post-ART_1y
chr17-13594594-13595099	0.41732887975829	0.517352536051753	0.03	0.021	1	CD4_Treg_memory	CD4 Treg memory	Post-HIV vs Post-ART_1y
chr14-60064396-60064847	0.417366271142971	-1.11179449782501	0.005	0.011	1	CD4_Treg_memory	CD4 Treg memory	Post-HIV vs Post-ART_1y
chr5-56832292-56832539	0.417375579673942	1.37175395955643	0.01	0.004	1	CD4_Treg_memory	CD4 Treg memory	Post-HIV vs Post-ART_1y
chr16-74622938-74623587	0.417410818469282	-1.65518713107744	0.005	0.014	1	CD4_Treg_memory	CD4 Treg memory	Post-HIV vs Post-ART_1y
chr20-38997527-38998050	0.417447712151371	-1.0138880493945	0.005	0.011	1	CD4_Treg_memory	CD4 Treg memory	Post-HIV vs Post-ART_1y
chr21-43727607-43729292	0.417474757336111	0.0781935291082014	0.111	0.098	1	CD4_Treg_memory	CD4 Treg memory	Post-HIV vs Post-ART_1y
chr9-109903046-109903865	0.417526746250272	-0.361476698101463	0.015	0.018	1	CD4_Treg_memory	CD4 Treg memory	Post-HIV vs Post-ART_1y
chr16-74309474-74310289	0.417552429499982	-0.597718118326573	0.01	0.014	1	CD4_Treg_memory	CD4 Treg memory	Post-HIV vs Post-ART_1y
chr10-3740024-3740882	0.417580050635405	-1.3938431337572	0.01	0.021	1	CD4_Treg_memory	CD4 Treg memory	Post-HIV vs Post-ART_1y
chr7-55557614-55558238	0.417582006941635	-0.928437482535846	0.01	0.018	1	CD4_Treg_memory	CD4 Treg memory	Post-HIV vs Post-ART_1y
chr13-23320868-23322138	0.417617848649787	-0.583965416190937	0.01	0.014	1	CD4_Treg_memory	CD4 Treg memory	Post-HIV vs Post-ART_1y
chr1-223515179-223516416	0.417626405083276	1.46565523488287	0.01	0.004	1	CD4_Treg_memory	CD4 Treg memory	Post-HIV vs Post-ART_1y
chr3-183587022-183587713	0.41765253599912	0.997073432907055	0.015	0.007	1	CD4_Treg_memory	CD4 Treg memory	Post-HIV vs Post-ART_1y
chr6-109069570-109070362	0.417692130466345	1.13296351063342	0.015	0.007	1	CD4_Treg_memory	CD4 Treg memory	Post-HIV vs Post-ART_1y
chr16-578414-579409	0.417722374311507	0.209185599863844	0.055	0.046	1	CD4_Treg_memory	CD4 Treg memory	Post-HIV vs Post-ART_1y
chr19-32971190-32972580	0.417727790202521	0.096698288730687	0.397	0.368	1	CD4_Treg_memory	CD4 Treg memory	Post-HIV vs Post-ART_1y
chrX-132612857-132613341	0.417733017956377	0.724516624295449	0.01	0.007	1	CD4_Treg_memory	CD4 Treg memory	Post-HIV vs Post-ART_1y
chr6-33576823-33577501	0.417762235963831	0.782960269775451	0.04	0.025	1	CD4_Treg_memory	CD4 Treg memory	Post-HIV vs Post-ART_1y
chrX-78886263-78886888	0.417768396575862	-1.66577720949489	0.005	0.014	1	CD4_Treg_memory	CD4 Treg memory	Post-HIV vs Post-ART_1y
chr10-47178875-47179913	0.417771959033589	-9.15286906715224	0	0.011	1	CD4_Treg_memory	CD4 Treg memory	Post-HIV vs Post-ART_1y
chr2-24075661-24077611	0.417782214783936	-0.194994753834496	0.432	0.509	1	CD4_Treg_memory	CD4 Treg memory	Post-HIV vs Post-ART_1y
chr7-66113969-66115646	0.417782874917366	-0.143821339243101	0.151	0.154	1	CD4_Treg_memory	CD4 Treg memory	Post-HIV vs Post-ART_1y
chr6-25404026-25405915	0.417785683938123	0.914984178152231	0.025	0.014	1	CD4_Treg_memory	CD4 Treg memory	Post-HIV vs Post-ART_1y
chr13-99981151-99981628	0.417806142829906	1.27497941377975	0.025	0.011	1	CD4_Treg_memory	CD4 Treg memory	Post-HIV vs Post-ART_1y
chr5-172744118-172744905	0.417808023568287	1.51175758765898	0.01	0.004	1	CD4_Treg_memory	CD4 Treg memory	Post-HIV vs Post-ART_1y
chr12-113912111-113913004	0.417810707978267	1.36577729250444	0.01	0.004	1	CD4_Treg_memory	CD4 Treg memory	Post-HIV vs Post-ART_1y
chr20-59207259-59208306	0.417836023073248	0.440894711280257	0.06	0.046	1	CD4_Treg_memory	CD4 Treg memory	Post-HIV vs Post-ART_1y
chr16-57998407-58001720	0.417841792897312	0.163342562166056	0.362	0.323	1	CD4_Treg_memory	CD4 Treg memory	Post-HIV vs Post-ART_1y
chr6-28398648-28400210	0.417855946565279	-0.338017769724825	0.07	0.081	1	CD4_Treg_memory	CD4 Treg memory	Post-HIV vs Post-ART_1y
chr17-78172171-78172692	0.417860921569478	1.45664582853258	0.02	0.007	1	CD4_Treg_memory	CD4 Treg memory	Post-HIV vs Post-ART_1y
chr14-68792814-68793663	0.417862674618874	0.0708635932156511	0.312	0.291	1	CD4_Treg_memory	CD4 Treg memory	Post-HIV vs Post-ART_1y
chr1-202341465-202342432	0.417869517606669	-0.342065638319393	0.156	0.211	1	CD4_Treg_memory	CD4 Treg memory	Post-HIV vs Post-ART_1y
chr6-83214830-83215495	0.417901353419542	-1.28308496442424	0.01	0.021	1	CD4_Treg_memory	CD4 Treg memory	Post-HIV vs Post-ART_1y
chr4-108619261-108621071	0.417930708350329	-0.262732186793049	0.241	0.284	1	CD4_Treg_memory	CD4 Treg memory	Post-HIV vs Post-ART_1y
chr19-1608534-1609309	0.417931983232234	0.550912011189585	0.04	0.025	1	CD4_Treg_memory	CD4 Treg memory	Post-HIV vs Post-ART_1y
chr16-85104501-85105515	0.417935568846791	0.73740527441243	0.01	0.007	1	CD4_Treg_memory	CD4 Treg memory	Post-HIV vs Post-ART_1y
chr7-27198487-27198763	0.417950708044875	-9.19805923770915	0	0.011	1	CD4_Treg_memory	CD4 Treg memory	Post-HIV vs Post-ART_1y
chr12-54559813-54561616	0.417976098149157	0.0245504916512531	0.116	0.105	1	CD4_Treg_memory	CD4 Treg memory	Post-HIV vs Post-ART_1y
chr12-47078771-47081421	0.417990569153727	-0.358479820818702	0.08	0.102	1	CD4_Treg_memory	CD4 Treg memory	Post-HIV vs Post-ART_1y
chr11-35039931-35040984	0.418006532248385	-0.0706973753226277	0.08	0.091	1	CD4_Treg_memory	CD4 Treg memory	Post-HIV vs Post-ART_1y
chr11-64846925-64847532	0.418008283489262	0.0155963676780084	0.116	0.109	1	CD4_Treg_memory	CD4 Treg memory	Post-HIV vs Post-ART_1y
chr12-62798834-62799457	0.418008393488761	0.792811126674679	0.02	0.011	1	CD4_Treg_memory	CD4 Treg memory	Post-HIV vs Post-ART_1y
chr12-110551980-110552674	0.418038049345184	0.615067248971405	0.045	0.028	1	CD4_Treg_memory	CD4 Treg memory	Post-HIV vs Post-ART_1y
chr20-38355604-38356620	0.418047624973397	0.844950643258739	0.015	0.007	1	CD4_Treg_memory	CD4 Treg memory	Post-HIV vs Post-ART_1y
chr2-88669529-88669946	0.418120585684492	1.10368910788962	0.015	0.007	1	CD4_Treg_memory	CD4 Treg memory	Post-HIV vs Post-ART_1y
chr14-104934076-104934297	0.418163027196239	-1.04236963396505	0.005	0.011	1	CD4_Treg_memory	CD4 Treg memory	Post-HIV vs Post-ART_1y
chr15-50262073-50262971	0.418166395673766	1.1056417420413	0.04	0.018	1	CD4_Treg_memory	CD4 Treg memory	Post-HIV vs Post-ART_1y
chr7-102412073-102412848	0.418173693511749	-1.48007409563893	0.005	0.014	1	CD4_Treg_memory	CD4 Treg memory	Post-HIV vs Post-ART_1y
chr1-2839881-2840849	0.418196707225975	0.482019291242279	0.015	0.011	1	CD4_Treg_memory	CD4 Treg memory	Post-HIV vs Post-ART_1y
chr12-57888110-57888853	0.41821095385837	1.73521050570024	0.01	0.004	1	CD4_Treg_memory	CD4 Treg memory	Post-HIV vs Post-ART_1y
chr20-49668265-49670335	0.418219943141201	-0.626302313450072	0.07	0.098	1	CD4_Treg_memory	CD4 Treg memory	Post-HIV vs Post-ART_1y
chr2-174553623-174554449	0.418220056884296	-0.287909631705326	0.02	0.025	1	CD4_Treg_memory	CD4 Treg memory	Post-HIV vs Post-ART_1y
chr3-150621168-150621751	0.418238807179527	0.890026495163743	0.02	0.011	1	CD4_Treg_memory	CD4 Treg memory	Post-HIV vs Post-ART_1y
chr2-178912282-178913371	0.418260075028187	-1.37155386050483	0.005	0.011	1	CD4_Treg_memory	CD4 Treg memory	Post-HIV vs Post-ART_1y
chr9-134301375-134302191	0.418261606674645	0.678408451074035	0.01	0.007	1	CD4_Treg_memory	CD4 Treg memory	Post-HIV vs Post-ART_1y
chr15-74883625-74884340	0.418302333512338	-1.54714233079596	0.005	0.014	1	CD4_Treg_memory	CD4 Treg memory	Post-HIV vs Post-ART_1y
chr1-232952801-232953238	0.418309200614642	-1.17400217318714	0.01	0.021	1	CD4_Treg_memory	CD4 Treg memory	Post-HIV vs Post-ART_1y
chr2-27191186-27191867	0.41831073561618	-0.500228832474905	0.02	0.028	1	CD4_Treg_memory	CD4 Treg memory	Post-HIV vs Post-ART_1y
chr9-89470309-89470758	0.418315359938217	-0.0723625496649039	0.02	0.021	1	CD4_Treg_memory	CD4 Treg memory	Post-HIV vs Post-ART_1y
chr10-3720146-3721161	0.418341956568284	-0.398185080205441	0.01	0.011	1	CD4_Treg_memory	CD4 Treg memory	Post-HIV vs Post-ART_1y
chr13-100517634-100518071	0.418357191282185	-9.25962600558642	0	0.011	1	CD4_Treg_memory	CD4 Treg memory	Post-HIV vs Post-ART_1y
chr22-38705081-38706794	0.418357283949382	-0.210791306692096	0.452	0.484	1	CD4_Treg_memory	CD4 Treg memory	Post-HIV vs Post-ART_1y
chr5-99314805-99316151	0.418361038410375	1.67694476524293	0.01	0.004	1	CD4_Treg_memory	CD4 Treg memory	Post-HIV vs Post-ART_1y
chr16-15907840-15908455	0.418362878101582	-0.244126825551974	0.015	0.021	1	CD4_Treg_memory	CD4 Treg memory	Post-HIV vs Post-ART_1y
chr16-8870647-8871421	0.418381712264745	0.444562196376384	0.025	0.018	1	CD4_Treg_memory	CD4 Treg memory	Post-HIV vs Post-ART_1y
chr3-183479932-183480664	0.418394269915252	-9.21998787310994	0	0.011	1	CD4_Treg_memory	CD4 Treg memory	Post-HIV vs Post-ART_1y
chr2-72915942-72916539	0.418402352185984	0.645160825190336	0.025	0.018	1	CD4_Treg_memory	CD4 Treg memory	Post-HIV vs Post-ART_1y
chr17-47615364-47616174	0.418428860432043	0.605495769987397	0.02	0.014	1	CD4_Treg_memory	CD4 Treg memory	Post-HIV vs Post-ART_1y
chr3-142723603-142725020	0.418437868731541	-0.335204509252967	0.111	0.137	1	CD4_Treg_memory	CD4 Treg memory	Post-HIV vs Post-ART_1y
chr6-109093799-109095846	0.418497482071909	0.111602802203028	0.417	0.379	1	CD4_Treg_memory	CD4 Treg memory	Post-HIV vs Post-ART_1y
chr11-31820189-31820765	0.418500030341572	1.40523364926878	0.01	0.004	1	CD4_Treg_memory	CD4 Treg memory	Post-HIV vs Post-ART_1y
chr17-3737386-3739130	0.418506313382376	-0.332765950589312	0.055	0.074	1	CD4_Treg_memory	CD4 Treg memory	Post-HIV vs Post-ART_1y
chr8-1437962-1438902	0.41851851848965	-0.833704385425966	0.035	0.067	1	CD4_Treg_memory	CD4 Treg memory	Post-HIV vs Post-ART_1y
chr4-4430441-4430930	0.418530615127668	-0.923840025494191	0.005	0.014	1	CD4_Treg_memory	CD4 Treg memory	Post-HIV vs Post-ART_1y
chr9-89466424-89467599	0.418567232786594	0.394677818176954	0.025	0.018	1	CD4_Treg_memory	CD4 Treg memory	Post-HIV vs Post-ART_1y
chr10-3066865-3069250	0.418592110371406	-0.123854654044937	0.141	0.14	1	CD4_Treg_memory	CD4 Treg memory	Post-HIV vs Post-ART_1y
chr16-1645927-1646583	0.418600868948959	0.483341536895026	0.015	0.011	1	CD4_Treg_memory	CD4 Treg memory	Post-HIV vs Post-ART_1y
chrX-39477370-39478211	0.41860514065011	-1.21971675358099	0.005	0.011	1	CD4_Treg_memory	CD4 Treg memory	Post-HIV vs Post-ART_1y
chr2-233845671-233846693	0.418606169636427	1.10261988805517	0.015	0.007	1	CD4_Treg_memory	CD4 Treg memory	Post-HIV vs Post-ART_1y
chr1-201480143-201481025	0.418629601218186	0.115471536731818	0.075	0.07	1	CD4_Treg_memory	CD4 Treg memory	Post-HIV vs Post-ART_1y
chr22-23984427-23984742	0.418677307089456	-1.5845596358261	0.005	0.014	1	CD4_Treg_memory	CD4 Treg memory	Post-HIV vs Post-ART_1y
chr11-61347532-61348718	0.418691802062975	0.224647880875576	0.015	0.011	1	CD4_Treg_memory	CD4 Treg memory	Post-HIV vs Post-ART_1y
chr11-65614804-65616286	0.418700044252629	-0.263431134350465	0.437	0.488	1	CD4_Treg_memory	CD4 Treg memory	Post-HIV vs Post-ART_1y
chr11-63035378-63036172	0.418700093505828	0.473003177189199	0.015	0.011	1	CD4_Treg_memory	CD4 Treg memory	Post-HIV vs Post-ART_1y
chr2-11132250-11133797	0.41870737367658	-0.436586032873351	0.075	0.105	1	CD4_Treg_memory	CD4 Treg memory	Post-HIV vs Post-ART_1y
chr5-76849539-76850580	0.418715402624149	-1.40466753652506	0.005	0.014	1	CD4_Treg_memory	CD4 Treg memory	Post-HIV vs Post-ART_1y
chr7-116802581-116803162	0.418733406842829	0.599703394916645	0.015	0.011	1	CD4_Treg_memory	CD4 Treg memory	Post-HIV vs Post-ART_1y
chr17-61805709-61806770	0.418735707319306	-0.341513618431232	0.025	0.032	1	CD4_Treg_memory	CD4 Treg memory	Post-HIV vs Post-ART_1y
chr13-30407958-30409275	0.418743658536235	-0.242967109800274	0.156	0.179	1	CD4_Treg_memory	CD4 Treg memory	Post-HIV vs Post-ART_1y
chr7-129091128-129091849	0.418753313062182	0.542158930745689	0.055	0.039	1	CD4_Treg_memory	CD4 Treg memory	Post-HIV vs Post-ART_1y
chr12-102119402-102121232	0.418755813192747	-0.306480476687778	0.226	0.274	1	CD4_Treg_memory	CD4 Treg memory	Post-HIV vs Post-ART_1y
chr3-39030778-39031171	0.418776988911982	-1.07708317722282	0.005	0.011	1	CD4_Treg_memory	CD4 Treg memory	Post-HIV vs Post-ART_1y
chr19-12830549-12830780	0.418781386465991	0.995650128733801	0.015	0.007	1	CD4_Treg_memory	CD4 Treg memory	Post-HIV vs Post-ART_1y
chr5-107672196-107672593	0.418782847989049	0.427260407876189	0.01	0.007	1	CD4_Treg_memory	CD4 Treg memory	Post-HIV vs Post-ART_1y
chrX-124348995-124349264	0.418813686704412	1.61707158060393	0.01	0.004	1	CD4_Treg_memory	CD4 Treg memory	Post-HIV vs Post-ART_1y
chr19-35856337-35857411	0.418815754251687	0.716337154737066	0.02	0.014	1	CD4_Treg_memory	CD4 Treg memory	Post-HIV vs Post-ART_1y
chr6-167288682-167289136	0.418820163712594	-1.45393162605945	0.005	0.014	1	CD4_Treg_memory	CD4 Treg memory	Post-HIV vs Post-ART_1y
chr8-53881465-53881911	0.418824526681255	1.75355193799895	0.01	0.004	1	CD4_Treg_memory	CD4 Treg memory	Post-HIV vs Post-ART_1y
chr1-77197243-77197628	0.418871382473077	-0.818207539128109	0.01	0.018	1	CD4_Treg_memory	CD4 Treg memory	Post-HIV vs Post-ART_1y
chr11-76666429-76666702	0.418891647624957	-0.869405073723819	0.01	0.021	1	CD4_Treg_memory	CD4 Treg memory	Post-HIV vs Post-ART_1y
chr8-94272210-94272611	0.418918582542757	1.18006408704061	0.015	0.007	1	CD4_Treg_memory	CD4 Treg memory	Post-HIV vs Post-ART_1y
chr17-77528365-77529167	0.418929816131868	-0.924628890013294	0.005	0.011	1	CD4_Treg_memory	CD4 Treg memory	Post-HIV vs Post-ART_1y
chr3-30629074-30629513	0.418951283040963	-1.29777129448458	0.005	0.011	1	CD4_Treg_memory	CD4 Treg memory	Post-HIV vs Post-ART_1y
chr17-31390942-31392538	0.418951728979779	-0.650197480183732	0.02	0.032	1	CD4_Treg_memory	CD4 Treg memory	Post-HIV vs Post-ART_1y
chr3-32237756-32239242	0.418971531886591	0.3373122084207	0.095	0.081	1	CD4_Treg_memory	CD4 Treg memory	Post-HIV vs Post-ART_1y
chr18-54222844-54224984	0.418988003592206	0.197211274227173	0.332	0.298	1	CD4_Treg_memory	CD4 Treg memory	Post-HIV vs Post-ART_1y
chr21-29372015-29372702	0.418999319365981	0.70609859258244	0.02	0.014	1	CD4_Treg_memory	CD4 Treg memory	Post-HIV vs Post-ART_1y
chr3-151156168-151156954	0.419026387046763	-1.24805505365363	0.005	0.011	1	CD4_Treg_memory	CD4 Treg memory	Post-HIV vs Post-ART_1y
chr7-2231967-2233296	0.41902984312536	-0.241567686859576	0.151	0.193	1	CD4_Treg_memory	CD4 Treg memory	Post-HIV vs Post-ART_1y
chr1-51267510-51268874	0.419062793899645	-1.08121655280381	0.005	0.011	1	CD4_Treg_memory	CD4 Treg memory	Post-HIV vs Post-ART_1y
chr2-238305006-238305418	0.41906757076945	1.69481277054559	0.01	0.004	1	CD4_Treg_memory	CD4 Treg memory	Post-HIV vs Post-ART_1y
chr10-101080660-101081286	0.419086469444234	1.46595329382301	0.01	0.004	1	CD4_Treg_memory	CD4 Treg memory	Post-HIV vs Post-ART_1y
chr6-31058135-31058589	0.419090167554795	0.332990900860893	0.01	0.007	1	CD4_Treg_memory	CD4 Treg memory	Post-HIV vs Post-ART_1y
chr7-130909957-130910476	0.419110998399651	1.11904789100403	0.015	0.007	1	CD4_Treg_memory	CD4 Treg memory	Post-HIV vs Post-ART_1y
chr6-26183079-26184202	0.419119565097178	-0.46472096718977	0.106	0.14	1	CD4_Treg_memory	CD4 Treg memory	Post-HIV vs Post-ART_1y
chr5-119302843-119303826	0.419123533688675	1.12734261758131	0.015	0.007	1	CD4_Treg_memory	CD4 Treg memory	Post-HIV vs Post-ART_1y
chr15-92848767-92850538	0.419149479919805	-0.179375640620148	0.01	0.011	1	CD4_Treg_memory	CD4 Treg memory	Post-HIV vs Post-ART_1y
chr19-47035156-47036552	0.419155000849758	-0.143647517486102	0.231	0.26	1	CD4_Treg_memory	CD4 Treg memory	Post-HIV vs Post-ART_1y
chr22-41068503-41069513	0.419172829908578	-1.91272869206178	0.005	0.014	1	CD4_Treg_memory	CD4 Treg memory	Post-HIV vs Post-ART_1y
chr4-2799330-2799611	0.419199454941216	1.16530715981293	0.02	0.011	1	CD4_Treg_memory	CD4 Treg memory	Post-HIV vs Post-ART_1y
chr2-189580131-189581732	0.41922717648713	0.64533116560873	0.05	0.035	1	CD4_Treg_memory	CD4 Treg memory	Post-HIV vs Post-ART_1y
chr11-116276089-116276924	0.419233313751786	-1.37263173708693	0.01	0.025	1	CD4_Treg_memory	CD4 Treg memory	Post-HIV vs Post-ART_1y
chr19-48812020-48812862	0.419235612501105	0.508447079011159	0.05	0.039	1	CD4_Treg_memory	CD4 Treg memory	Post-HIV vs Post-ART_1y
chr20-20451991-20452891	0.419244609205228	0.221808213157765	0.015	0.014	1	CD4_Treg_memory	CD4 Treg memory	Post-HIV vs Post-ART_1y
chr6-106085796-106086556	0.419271835584067	0.435273627903509	0.131	0.098	1	CD4_Treg_memory	CD4 Treg memory	Post-HIV vs Post-ART_1y
chr10-69221736-69223067	0.419275035480769	0.277722032754145	0.055	0.046	1	CD4_Treg_memory	CD4 Treg memory	Post-HIV vs Post-ART_1y
chr5-80399173-80400714	0.419311401566207	0.504256507933727	0.015	0.011	1	CD4_Treg_memory	CD4 Treg memory	Post-HIV vs Post-ART_1y
chr1-121184313-121185101	0.41934214810354	0.113386618434247	0.226	0.211	1	CD4_Treg_memory	CD4 Treg memory	Post-HIV vs Post-ART_1y
chr17-28071549-28072535	0.419350843670105	-1.74355014151843	0.005	0.018	1	CD4_Treg_memory	CD4 Treg memory	Post-HIV vs Post-ART_1y
chr3-150761860-150764141	0.419386582551606	0.125789073754972	0.513	0.477	1	CD4_Treg_memory	CD4 Treg memory	Post-HIV vs Post-ART_1y
chr21-37457964-37458608	0.419410548439758	0.423137074200311	0.01	0.007	1	CD4_Treg_memory	CD4 Treg memory	Post-HIV vs Post-ART_1y
chr1-26203887-26204241	0.419416770463776	1.39079218120033	0.01	0.004	1	CD4_Treg_memory	CD4 Treg memory	Post-HIV vs Post-ART_1y
chr11-2387161-2388058	0.419431074128576	-0.0438258599213524	0.02	0.021	1	CD4_Treg_memory	CD4 Treg memory	Post-HIV vs Post-ART_1y
chr8-60051528-60052465	0.419444862994351	0.79436012952891	0.025	0.014	1	CD4_Treg_memory	CD4 Treg memory	Post-HIV vs Post-ART_1y
chr12-55931848-55932807	0.419456109657655	0.114341754810682	0.075	0.074	1	CD4_Treg_memory	CD4 Treg memory	Post-HIV vs Post-ART_1y
chr8-22572130-22572658	0.419471954304352	-0.9573878319391	0.01	0.018	1	CD4_Treg_memory	CD4 Treg memory	Post-HIV vs Post-ART_1y
chr19-15508031-15509628	0.419477365192415	0.593945552126027	0.01	0.007	1	CD4_Treg_memory	CD4 Treg memory	Post-HIV vs Post-ART_1y
chr11-104798496-104799711	0.4194878822693	0.422173054202537	0.025	0.018	1	CD4_Treg_memory	CD4 Treg memory	Post-HIV vs Post-ART_1y
chr7-150630675-150632700	0.419500348272132	0.14860795224093	0.035	0.028	1	CD4_Treg_memory	CD4 Treg memory	Post-HIV vs Post-ART_1y
chr19-39430344-39431462	0.419523287157742	0.0744298901743021	0.121	0.105	1	CD4_Treg_memory	CD4 Treg memory	Post-HIV vs Post-ART_1y
chr6-46010907-46011878	0.419528117772372	-1.09089019558348	0.025	0.053	1	CD4_Treg_memory	CD4 Treg memory	Post-HIV vs Post-ART_1y
chr12-67449290-67450140	0.419564272994181	-0.927643321694657	0.005	0.011	1	CD4_Treg_memory	CD4 Treg memory	Post-HIV vs Post-ART_1y
chr19-3070337-3070833	0.419570634232333	-1.40754938383211	0.005	0.014	1	CD4_Treg_memory	CD4 Treg memory	Post-HIV vs Post-ART_1y
chr20-25705988-25707146	0.419575432439951	-0.500728254362037	0.015	0.021	1	CD4_Treg_memory	CD4 Treg memory	Post-HIV vs Post-ART_1y
chr2-70104651-70104867	0.419590345144186	1.50793456038596	0.01	0.004	1	CD4_Treg_memory	CD4 Treg memory	Post-HIV vs Post-ART_1y
chr19-11528290-11529535	0.419593031751011	-0.0164581641488076	0.236	0.242	1	CD4_Treg_memory	CD4 Treg memory	Post-HIV vs Post-ART_1y
chr3-12903158-12903695	0.419638546020205	0.417853770889631	0.01	0.007	1	CD4_Treg_memory	CD4 Treg memory	Post-HIV vs Post-ART_1y
chr14-102499593-102500986	0.419646243961583	0.786301992595114	0.015	0.011	1	CD4_Treg_memory	CD4 Treg memory	Post-HIV vs Post-ART_1y
chr19-14409567-14410589	0.419653824696911	-0.662765746532266	0.04	0.067	1	CD4_Treg_memory	CD4 Treg memory	Post-HIV vs Post-ART_1y
chr6-35312748-35313242	0.419692568940658	-1.46675888809372	0.005	0.014	1	CD4_Treg_memory	CD4 Treg memory	Post-HIV vs Post-ART_1y
chr2-28409886-28410796	0.419730324246904	0.340348550532446	0.08	0.063	1	CD4_Treg_memory	CD4 Treg memory	Post-HIV vs Post-ART_1y
chr17-32318561-32319817	0.419757119194063	0.701904204630898	0.065	0.039	1	CD4_Treg_memory	CD4 Treg memory	Post-HIV vs Post-ART_1y
chr3-125374128-125375957	0.419782468424687	0.0538920970910454	0.261	0.242	1	CD4_Treg_memory	CD4 Treg memory	Post-HIV vs Post-ART_1y
chr10-117319033-117319232	0.419782819484722	1.41308682715722	0.01	0.004	1	CD4_Treg_memory	CD4 Treg memory	Post-HIV vs Post-ART_1y
chr12-64780230-64782803	0.419784790869706	-0.66012751064468	0.02	0.032	1	CD4_Treg_memory	CD4 Treg memory	Post-HIV vs Post-ART_1y
chr16-22352866-22354166	0.419818532909175	0.298813096426325	0.01	0.007	1	CD4_Treg_memory	CD4 Treg memory	Post-HIV vs Post-ART_1y
chr12-12705537-12706336	0.419820092593625	-0.499567794657655	0.01	0.018	1	CD4_Treg_memory	CD4 Treg memory	Post-HIV vs Post-ART_1y
chr9-130016462-130017086	0.419852190544282	-1.83810648850783	0.005	0.014	1	CD4_Treg_memory	CD4 Treg memory	Post-HIV vs Post-ART_1y
chr9-93146568-93147125	0.419855425797917	-0.646355894854722	0.005	0.011	1	CD4_Treg_memory	CD4 Treg memory	Post-HIV vs Post-ART_1y
chr1-88873633-88874565	0.419861552340811	-1.21818586456978	0.005	0.011	1	CD4_Treg_memory	CD4 Treg memory	Post-HIV vs Post-ART_1y
chr13-50634917-50636338	0.419893219208748	0.759241101282786	0.01	0.007	1	CD4_Treg_memory	CD4 Treg memory	Post-HIV vs Post-ART_1y
chr15-96330183-96331298	0.419907126251346	0.871551408754695	0.025	0.014	1	CD4_Treg_memory	CD4 Treg memory	Post-HIV vs Post-ART_1y
chr12-79886773-79887252	0.419937789509613	-0.0727169318036522	0.015	0.014	1	CD4_Treg_memory	CD4 Treg memory	Post-HIV vs Post-ART_1y
chr6-169701301-169703021	0.419950527199674	0.0826294356414732	0.362	0.344	1	CD4_Treg_memory	CD4 Treg memory	Post-HIV vs Post-ART_1y
chr2-23925643-23927755	0.419952249511651	-0.0859139098282216	0.342	0.368	1	CD4_Treg_memory	CD4 Treg memory	Post-HIV vs Post-ART_1y
chr4-47173571-47174438	0.419968856573376	0.732975259083416	0.01	0.007	1	CD4_Treg_memory	CD4 Treg memory	Post-HIV vs Post-ART_1y
chr7-134431953-134433720	0.419980129746955	-0.627035086444946	0.055	0.081	1	CD4_Treg_memory	CD4 Treg memory	Post-HIV vs Post-ART_1y
chr2-197168467-197169258	0.419986453955252	0.49563985540069	0.02	0.014	1	CD4_Treg_memory	CD4 Treg memory	Post-HIV vs Post-ART_1y
chr20-59221963-59223590	0.420005277627432	-0.754006014354352	0.045	0.074	1	CD4_Treg_memory	CD4 Treg memory	Post-HIV vs Post-ART_1y
chr11-61644995-61645686	0.420025897538435	1.63403496845635	0.01	0.004	1	CD4_Treg_memory	CD4 Treg memory	Post-HIV vs Post-ART_1y
chr19-16368712-16370230	0.420038127071182	0.381425847244215	0.171	0.133	1	CD4_Treg_memory	CD4 Treg memory	Post-HIV vs Post-ART_1y
chr4-152679313-152680377	0.420043342417614	0.0456579975760967	0.111	0.116	1	CD4_Treg_memory	CD4 Treg memory	Post-HIV vs Post-ART_1y
chr1-12161191-12162415	0.420062794891229	-0.370496568593735	0.075	0.098	1	CD4_Treg_memory	CD4 Treg memory	Post-HIV vs Post-ART_1y
chrX-154247661-154247986	0.420066169337549	1.64939456077967	0.01	0.004	1	CD4_Treg_memory	CD4 Treg memory	Post-HIV vs Post-ART_1y
chr1-29230269-29231342	0.42006731767492	0.00377897469873067	0.191	0.196	1	CD4_Treg_memory	CD4 Treg memory	Post-HIV vs Post-ART_1y
chr2-172103886-172104131	0.420101591652005	-0.57704870960231	0.035	0.049	1	CD4_Treg_memory	CD4 Treg memory	Post-HIV vs Post-ART_1y
chr12-68289884-68290547	0.420107283555226	-0.145522638137796	0.045	0.049	1	CD4_Treg_memory	CD4 Treg memory	Post-HIV vs Post-ART_1y
chr2-27489063-27490147	0.420125501246587	-0.216713820370384	0.332	0.379	1	CD4_Treg_memory	CD4 Treg memory	Post-HIV vs Post-ART_1y
chr19-10799404-10799688	0.42013479898045	1.8181779999947	0.01	0.004	1	CD4_Treg_memory	CD4 Treg memory	Post-HIV vs Post-ART_1y
chr12-118375976-118377020	0.420141779681174	0.136196790858868	0.281	0.263	1	CD4_Treg_memory	CD4 Treg memory	Post-HIV vs Post-ART_1y
chr12-54300485-54301239	0.420145705420014	0.368840769706732	0.02	0.011	1	CD4_Treg_memory	CD4 Treg memory	Post-HIV vs Post-ART_1y
chr2-71226230-71227759	0.420159535304437	0.118222000577734	0.332	0.316	1	CD4_Treg_memory	CD4 Treg memory	Post-HIV vs Post-ART_1y
chr17-57084506-57086614	0.420176275122284	0.102399454371403	0.417	0.379	1	CD4_Treg_memory	CD4 Treg memory	Post-HIV vs Post-ART_1y
chr1-161529381-161531444	0.420203470602564	0.0635607514512393	0.106	0.105	1	CD4_Treg_memory	CD4 Treg memory	Post-HIV vs Post-ART_1y
chr18-50267664-50268734	0.420209432404679	0.244876655729168	0.055	0.046	1	CD4_Treg_memory	CD4 Treg memory	Post-HIV vs Post-ART_1y
chr7-77466187-77466787	0.420224103957087	1.61718799787106	0.01	0.004	1	CD4_Treg_memory	CD4 Treg memory	Post-HIV vs Post-ART_1y
chr9-88387246-88389357	0.420252299968778	0.188151498023783	0.216	0.2	1	CD4_Treg_memory	CD4 Treg memory	Post-HIV vs Post-ART_1y
chr4-153655530-153656329	0.420277289460997	1.37062346073187	0.01	0.004	1	CD4_Treg_memory	CD4 Treg memory	Post-HIV vs Post-ART_1y
chr18-24080637-24081251	0.420286771697785	-9.25281837960736	0	0.011	1	CD4_Treg_memory	CD4 Treg memory	Post-HIV vs Post-ART_1y
chr13-41355496-41356289	0.420293181837956	0.6645650571063	0.05	0.032	1	CD4_Treg_memory	CD4 Treg memory	Post-HIV vs Post-ART_1y
chr6-154230982-154231295	0.420298083753754	-1.1208015771328	0.005	0.011	1	CD4_Treg_memory	CD4 Treg memory	Post-HIV vs Post-ART_1y
chr19-50657765-50659311	0.420358414292786	-0.675143809880133	0.03	0.042	1	CD4_Treg_memory	CD4 Treg memory	Post-HIV vs Post-ART_1y
chr7-128406783-128407116	0.420360328152715	1.38034853321131	0.02	0.007	1	CD4_Treg_memory	CD4 Treg memory	Post-HIV vs Post-ART_1y
chr14-105076466-105077519	0.42036070399356	1.35697098827568	0.025	0.011	1	CD4_Treg_memory	CD4 Treg memory	Post-HIV vs Post-ART_1y
chr20-35743794-35744373	0.420363137743524	0.786080960015865	0.015	0.007	1	CD4_Treg_memory	CD4 Treg memory	Post-HIV vs Post-ART_1y
chr7-74092269-74095132	0.420385883832697	0.205910506210758	0.156	0.13	1	CD4_Treg_memory	CD4 Treg memory	Post-HIV vs Post-ART_1y
chr15-78564541-78566448	0.420404673171599	-0.469725693370736	0.055	0.077	1	CD4_Treg_memory	CD4 Treg memory	Post-HIV vs Post-ART_1y
chr4-153432417-153434037	0.420411783852821	0.388509359836766	0.08	0.063	1	CD4_Treg_memory	CD4 Treg memory	Post-HIV vs Post-ART_1y
chr11-100686770-100688078	0.420414932003095	1.71807647075245	0.01	0.004	1	CD4_Treg_memory	CD4 Treg memory	Post-HIV vs Post-ART_1y
chr9-127796370-127797448	0.420428392860547	0.712912319133683	0.02	0.014	1	CD4_Treg_memory	CD4 Treg memory	Post-HIV vs Post-ART_1y
chr2-208040088-208041117	0.42044992170363	-0.597117189083395	0.015	0.021	1	CD4_Treg_memory	CD4 Treg memory	Post-HIV vs Post-ART_1y
chr2-68857184-68858386	0.420489025546129	0.719781242970481	0.01	0.007	1	CD4_Treg_memory	CD4 Treg memory	Post-HIV vs Post-ART_1y
chr7-139680496-139681229	0.4204932698227	-1.7615192263066	0.005	0.014	1	CD4_Treg_memory	CD4 Treg memory	Post-HIV vs Post-ART_1y
chr5-80126947-80127444	0.420496110020665	-0.777945896824448	0.01	0.014	1	CD4_Treg_memory	CD4 Treg memory	Post-HIV vs Post-ART_1y
chr19-38857182-38858288	0.420507641085858	-0.514862641305675	0.025	0.039	1	CD4_Treg_memory	CD4 Treg memory	Post-HIV vs Post-ART_1y
chr12-55965965-55967400	0.420529299752016	-0.24417660555283	0.131	0.161	1	CD4_Treg_memory	CD4 Treg memory	Post-HIV vs Post-ART_1y
chr1-117312288-117312769	0.420529603102538	1.0880585515257	0.015	0.007	1	CD4_Treg_memory	CD4 Treg memory	Post-HIV vs Post-ART_1y
chrX-40154808-40155968	0.420529978327512	0.917797205981008	0.03	0.018	1	CD4_Treg_memory	CD4 Treg memory	Post-HIV vs Post-ART_1y
chr5-40686522-40686868	0.420552907266759	1.65089571376216	0.02	0.007	1	CD4_Treg_memory	CD4 Treg memory	Post-HIV vs Post-ART_1y
chr7-76606026-76606435	0.420569917275916	-1.01302769240723	0.005	0.011	1	CD4_Treg_memory	CD4 Treg memory	Post-HIV vs Post-ART_1y
chr6-16964605-16965250	0.420584959256075	-0.920581950585997	0.01	0.021	1	CD4_Treg_memory	CD4 Treg memory	Post-HIV vs Post-ART_1y
chr4-73192997-73193940	0.420664876419744	0.555715289317859	0.01	0.007	1	CD4_Treg_memory	CD4 Treg memory	Post-HIV vs Post-ART_1y
chr19-19562620-19563664	0.420684835218272	0.570716963274419	0.035	0.021	1	CD4_Treg_memory	CD4 Treg memory	Post-HIV vs Post-ART_1y
chr17-43018220-43018882	0.420701268574432	1.31414155030082	0.025	0.011	1	CD4_Treg_memory	CD4 Treg memory	Post-HIV vs Post-ART_1y
chr3-40970743-40972162	0.420716300849599	0.707366034058973	0.015	0.011	1	CD4_Treg_memory	CD4 Treg memory	Post-HIV vs Post-ART_1y
chr16-31875077-31875422	0.420725565715959	1.37984026172646	0.01	0.004	1	CD4_Treg_memory	CD4 Treg memory	Post-HIV vs Post-ART_1y
chr3-139111691-139112217	0.420747002993868	0.608268870397184	0.015	0.011	1	CD4_Treg_memory	CD4 Treg memory	Post-HIV vs Post-ART_1y
chr6-36441007-36441747	0.420787779250849	-0.473681347500286	0.04	0.056	1	CD4_Treg_memory	CD4 Treg memory	Post-HIV vs Post-ART_1y
chr15-40310081-40310288	0.420795688955532	0.94640113698857	0.015	0.007	1	CD4_Treg_memory	CD4 Treg memory	Post-HIV vs Post-ART_1y
chr8-80364157-80364580	0.42081991395688	1.18445379761913	0.015	0.007	1	CD4_Treg_memory	CD4 Treg memory	Post-HIV vs Post-ART_1y
chr10-110006939-110008996	0.420820149056402	0.0453242636508198	0.357	0.358	1	CD4_Treg_memory	CD4 Treg memory	Post-HIV vs Post-ART_1y
chr15-43122306-43123490	0.420878690370269	0.253125487711962	0.111	0.095	1	CD4_Treg_memory	CD4 Treg memory	Post-HIV vs Post-ART_1y
chr5-88666531-88667832	0.420890257562277	1.66096903360084	0.01	0.004	1	CD4_Treg_memory	CD4 Treg memory	Post-HIV vs Post-ART_1y
chr2-70123653-70125432	0.420895262996989	0.0291204594896608	0.176	0.172	1	CD4_Treg_memory	CD4 Treg memory	Post-HIV vs Post-ART_1y
chrX-129653635-129655250	0.42089739778939	1.03959676347199	0.025	0.011	1	CD4_Treg_memory	CD4 Treg memory	Post-HIV vs Post-ART_1y
chr19-39497796-39499387	0.420900465460228	0.554389952357648	0.02	0.014	1	CD4_Treg_memory	CD4 Treg memory	Post-HIV vs Post-ART_1y
chr1-172719126-172719983	0.420902536734723	1.4566456890953	0.02	0.007	1	CD4_Treg_memory	CD4 Treg memory	Post-HIV vs Post-ART_1y
chr5-91225912-91226462	0.420925130012561	0.895005837342448	0.02	0.011	1	CD4_Treg_memory	CD4 Treg memory	Post-HIV vs Post-ART_1y
chr10-110413183-110413783	0.420939835170251	-1.16815056088675	0.005	0.011	1	CD4_Treg_memory	CD4 Treg memory	Post-HIV vs Post-ART_1y
chr8-127196274-127197399	0.420976523668558	-0.726807506164301	0.01	0.018	1	CD4_Treg_memory	CD4 Treg memory	Post-HIV vs Post-ART_1y
chr22-23127990-23128749	0.42097725298627	0.449360429042838	0.025	0.018	1	CD4_Treg_memory	CD4 Treg memory	Post-HIV vs Post-ART_1y
chr5-109468415-109469164	0.420988567439407	1.86792823320099	0.01	0.004	1	CD4_Treg_memory	CD4 Treg memory	Post-HIV vs Post-ART_1y
chr4-112705021-112705762	0.420995019560347	1.18165147858737	0.015	0.007	1	CD4_Treg_memory	CD4 Treg memory	Post-HIV vs Post-ART_1y
chr14-67668480-67668947	0.421015716109334	1.45325544214402	0.01	0.004	1	CD4_Treg_memory	CD4 Treg memory	Post-HIV vs Post-ART_1y
chr2-61762277-61762612	0.421021544273444	1.01951343088234	0.035	0.018	1	CD4_Treg_memory	CD4 Treg memory	Post-HIV vs Post-ART_1y
chr7-100468942-100469769	0.42104879937224	0.676777244507965	0.085	0.053	1	CD4_Treg_memory	CD4 Treg memory	Post-HIV vs Post-ART_1y
chr2-9770101-9770868	0.421083481753043	0.466356443308463	0.025	0.018	1	CD4_Treg_memory	CD4 Treg memory	Post-HIV vs Post-ART_1y
chr16-15658776-15659782	0.42108958706409	-0.550078719241596	0.025	0.035	1	CD4_Treg_memory	CD4 Treg memory	Post-HIV vs Post-ART_1y
chr2-9711599-9712653	0.421093765920778	0.5484975936326	0.04	0.028	1	CD4_Treg_memory	CD4 Treg memory	Post-HIV vs Post-ART_1y
chr6-83614994-83615320	0.42109653666402	1.35808975438328	0.01	0.004	1	CD4_Treg_memory	CD4 Treg memory	Post-HIV vs Post-ART_1y
chr17-40203194-40203393	0.421114858015892	-1.0121250438602	0.005	0.011	1	CD4_Treg_memory	CD4 Treg memory	Post-HIV vs Post-ART_1y
chr20-5528564-5530179	0.421129307652818	0.170064446045409	0.106	0.095	1	CD4_Treg_memory	CD4 Treg memory	Post-HIV vs Post-ART_1y
chr15-40893614-40895182	0.421131029477917	0.0374599074055375	0.347	0.34	1	CD4_Treg_memory	CD4 Treg memory	Post-HIV vs Post-ART_1y
chr4-173264334-173265107	0.421134575547721	-9.1993440130164	0	0.011	1	CD4_Treg_memory	CD4 Treg memory	Post-HIV vs Post-ART_1y
chr1-228058702-228060748	0.421139079601816	0.307397389505228	0.085	0.07	1	CD4_Treg_memory	CD4 Treg memory	Post-HIV vs Post-ART_1y
chr17-27473052-27474385	0.421179059534832	-0.00760215117545204	0.07	0.074	1	CD4_Treg_memory	CD4 Treg memory	Post-HIV vs Post-ART_1y
chr10-124545261-124546185	0.421213032427113	-9.1852758596227	0	0.011	1	CD4_Treg_memory	CD4 Treg memory	Post-HIV vs Post-ART_1y
chr19-19137677-19138736	0.421227149379209	-0.288898307332999	0.161	0.193	1	CD4_Treg_memory	CD4 Treg memory	Post-HIV vs Post-ART_1y
chr16-57984264-57985646	0.421232781889912	0.0672632943346554	0.241	0.228	1	CD4_Treg_memory	CD4 Treg memory	Post-HIV vs Post-ART_1y
chr9-5304188-5304824	0.421251107182023	-0.640003489210115	0.015	0.021	1	CD4_Treg_memory	CD4 Treg memory	Post-HIV vs Post-ART_1y
chr19-2976695-2978024	0.421263673033053	0.00826977351066449	0.191	0.193	1	CD4_Treg_memory	CD4 Treg memory	Post-HIV vs Post-ART_1y
chr22-17672645-17673519	0.421278611802934	0.570332128007045	0.01	0.007	1	CD4_Treg_memory	CD4 Treg memory	Post-HIV vs Post-ART_1y
chr11-114058866-114061396	0.421312126489744	0.226831951887195	0.08	0.067	1	CD4_Treg_memory	CD4 Treg memory	Post-HIV vs Post-ART_1y
chr19-17510728-17512853	0.421314642469549	-0.384974122680473	0.261	0.347	1	CD4_Treg_memory	CD4 Treg memory	Post-HIV vs Post-ART_1y
chr1-225771793-225772624	0.421324302650244	0.190768780463245	0.01	0.011	1	CD4_Treg_memory	CD4 Treg memory	Post-HIV vs Post-ART_1y
chr14-76203262-76203986	0.421327482420999	-1.13764187607023	0.005	0.011	1	CD4_Treg_memory	CD4 Treg memory	Post-HIV vs Post-ART_1y
chr19-19542439-19542825	0.421332013394634	-0.235486623873614	0.01	0.011	1	CD4_Treg_memory	CD4 Treg memory	Post-HIV vs Post-ART_1y
chr3-114318333-114318585	0.421385366739657	-0.600205261743951	0.01	0.014	1	CD4_Treg_memory	CD4 Treg memory	Post-HIV vs Post-ART_1y
chr14-74217340-74218140	0.421414799365616	0.5954191080844	0.05	0.032	1	CD4_Treg_memory	CD4 Treg memory	Post-HIV vs Post-ART_1y
chr1-31644009-31645612	0.421432552407452	-0.237503200552475	0.312	0.368	1	CD4_Treg_memory	CD4 Treg memory	Post-HIV vs Post-ART_1y
chr3-134600512-134601380	0.421460823908	-0.397337536603192	0.01	0.011	1	CD4_Treg_memory	CD4 Treg memory	Post-HIV vs Post-ART_1y
chr9-136106388-136107722	0.421468242982083	-1.00907065310541	0.035	0.063	1	CD4_Treg_memory	CD4 Treg memory	Post-HIV vs Post-ART_1y
chrX-57282582-57282941	0.421498978817652	-1.86359648021037	0.005	0.018	1	CD4_Treg_memory	CD4 Treg memory	Post-HIV vs Post-ART_1y
chr5-135391963-135392670	0.4215057977534	1.18643337763486	0.01	0.004	1	CD4_Treg_memory	CD4 Treg memory	Post-HIV vs Post-ART_1y
chr5-40672014-40672831	0.421522903329912	0.254009612918686	0.01	0.007	1	CD4_Treg_memory	CD4 Treg memory	Post-HIV vs Post-ART_1y
chr5-34838439-34839566	0.42158671030451	0.728599847705796	0.111	0.067	1	CD4_Treg_memory	CD4 Treg memory	Post-HIV vs Post-ART_1y
chr5-254548-255127	0.421600673084668	1.38772441385202	0.01	0.004	1	CD4_Treg_memory	CD4 Treg memory	Post-HIV vs Post-ART_1y
chr3-170909478-170909850	0.421636044816167	-1.51919205243606	0.005	0.014	1	CD4_Treg_memory	CD4 Treg memory	Post-HIV vs Post-ART_1y
chr9-131651279-131651889	0.421658308166718	1.49786263694871	0.01	0.004	1	CD4_Treg_memory	CD4 Treg memory	Post-HIV vs Post-ART_1y
chr15-82261666-82263174	0.421679625370525	0.126473306485732	0.206	0.2	1	CD4_Treg_memory	CD4 Treg memory	Post-HIV vs Post-ART_1y
chr18-21599587-21601474	0.421700053653661	-0.281844399477239	0.327	0.389	1	CD4_Treg_memory	CD4 Treg memory	Post-HIV vs Post-ART_1y
chr16-75099343-75100389	0.421716741688787	0.544445944221174	0.04	0.028	1	CD4_Treg_memory	CD4 Treg memory	Post-HIV vs Post-ART_1y
chr9-111597768-111599993	0.421738890576838	0.301514014046667	0.055	0.042	1	CD4_Treg_memory	CD4 Treg memory	Post-HIV vs Post-ART_1y
chr8-124476064-124476506	0.421754599623032	-0.550275274219486	0.06	0.095	1	CD4_Treg_memory	CD4 Treg memory	Post-HIV vs Post-ART_1y
chr10-101301491-101301729	0.42175637641144	-1.26422417188627	0.005	0.011	1	CD4_Treg_memory	CD4 Treg memory	Post-HIV vs Post-ART_1y
chr9-137114219-137115318	0.421780927187133	0.425312678637892	0.166	0.123	1	CD4_Treg_memory	CD4 Treg memory	Post-HIV vs Post-ART_1y
chr9-121121138-121122859	0.421793793226335	-0.264014339802705	0.251	0.298	1	CD4_Treg_memory	CD4 Treg memory	Post-HIV vs Post-ART_1y
chr1-93903906-93904559	0.421819322190559	-1.39471486536376	0.005	0.011	1	CD4_Treg_memory	CD4 Treg memory	Post-HIV vs Post-ART_1y
chr3-124760749-124761750	0.421846484291586	-0.852026783526169	0.025	0.046	1	CD4_Treg_memory	CD4 Treg memory	Post-HIV vs Post-ART_1y
chr20-31546643-31547579	0.421906714124708	-0.660297360574734	0.07	0.126	1	CD4_Treg_memory	CD4 Treg memory	Post-HIV vs Post-ART_1y
chr19-45091148-45093653	0.421915197929373	-0.0223672129884328	0.342	0.333	1	CD4_Treg_memory	CD4 Treg memory	Post-HIV vs Post-ART_1y
chr21-23968321-23969571	0.421916970787065	-1.23075826052448	0.015	0.039	1	CD4_Treg_memory	CD4 Treg memory	Post-HIV vs Post-ART_1y
chr11-3784788-3785778	0.421940065047396	0.323900779632701	0.131	0.109	1	CD4_Treg_memory	CD4 Treg memory	Post-HIV vs Post-ART_1y
chr17-49951959-49953136	0.421945094321562	-1.06683759253817	0.01	0.025	1	CD4_Treg_memory	CD4 Treg memory	Post-HIV vs Post-ART_1y
chr12-94140436-94141074	0.421948610690044	-1.09016202417852	0.005	0.011	1	CD4_Treg_memory	CD4 Treg memory	Post-HIV vs Post-ART_1y
chr20-3813598-3814112	0.421974904410748	1.58642005289892	0.01	0.004	1	CD4_Treg_memory	CD4 Treg memory	Post-HIV vs Post-ART_1y
chr2-159738237-159739060	0.421978891840323	1.86212087271757	0.01	0.004	1	CD4_Treg_memory	CD4 Treg memory	Post-HIV vs Post-ART_1y
chr17-48153562-48154250	0.421982367657497	1.41723691622139	0.01	0.004	1	CD4_Treg_memory	CD4 Treg memory	Post-HIV vs Post-ART_1y
chr1-154943496-154944503	0.421984346073009	-0.2798543020645	0.04	0.049	1	CD4_Treg_memory	CD4 Treg memory	Post-HIV vs Post-ART_1y
chr7-98250765-98252712	0.421986210448745	-0.115302409036594	0.317	0.344	1	CD4_Treg_memory	CD4 Treg memory	Post-HIV vs Post-ART_1y
chr17-75322720-75324001	0.421997315331604	0.194924165519034	0.05	0.042	1	CD4_Treg_memory	CD4 Treg memory	Post-HIV vs Post-ART_1y
chr7-77415267-77416841	0.422002194381889	0.352379371072405	0.06	0.046	1	CD4_Treg_memory	CD4 Treg memory	Post-HIV vs Post-ART_1y
chr19-42034251-42035130	0.422010761206156	-0.619767724056715	0.025	0.039	1	CD4_Treg_memory	CD4 Treg memory	Post-HIV vs Post-ART_1y
chr2-134739205-134740583	0.422016730152431	-1.04144722782707	0.01	0.021	1	CD4_Treg_memory	CD4 Treg memory	Post-HIV vs Post-ART_1y
chr5-132485744-132486004	0.422032592069892	1.20786402718231	0.015	0.007	1	CD4_Treg_memory	CD4 Treg memory	Post-HIV vs Post-ART_1y
chr8-80146376-80147899	0.422036065345281	1.63233371289601	0.01	0.004	1	CD4_Treg_memory	CD4 Treg memory	Post-HIV vs Post-ART_1y
chr3-186589628-186590282	0.42203711927484	-0.940334992337421	0.02	0.035	1	CD4_Treg_memory	CD4 Treg memory	Post-HIV vs Post-ART_1y
chr1-110337700-110340237	0.422039648205265	-0.111019081944	0.608	0.656	1	CD4_Treg_memory	CD4 Treg memory	Post-HIV vs Post-ART_1y
chr12-91811376-91812041	0.422043749599406	1.03419634591895	0.035	0.018	1	CD4_Treg_memory	CD4 Treg memory	Post-HIV vs Post-ART_1y
chr15-67120381-67121781	0.422081124992048	-0.479031493897731	0.101	0.13	1	CD4_Treg_memory	CD4 Treg memory	Post-HIV vs Post-ART_1y
chr2-160390560-160391361	0.422103588299997	1.42042905533409	0.01	0.004	1	CD4_Treg_memory	CD4 Treg memory	Post-HIV vs Post-ART_1y
chr12-6723433-6724827	0.422110418722913	0.0565143885464053	0.312	0.281	1	CD4_Treg_memory	CD4 Treg memory	Post-HIV vs Post-ART_1y
chr13-41193726-41194844	0.422148556769244	0.453215585162374	0.151	0.116	1	CD4_Treg_memory	CD4 Treg memory	Post-HIV vs Post-ART_1y
chr3-183895926-183896802	0.422169335881331	-1.07000870730149	0.005	0.011	1	CD4_Treg_memory	CD4 Treg memory	Post-HIV vs Post-ART_1y
chr4-101596484-101597519	0.42217205342392	0.662986252389209	0.01	0.007	1	CD4_Treg_memory	CD4 Treg memory	Post-HIV vs Post-ART_1y
chr3-67653019-67656503	0.422238801892769	0.0101959018699459	0.307	0.312	1	CD4_Treg_memory	CD4 Treg memory	Post-HIV vs Post-ART_1y
chr6-12163127-12163661	0.422239178993508	0.239417625211073	0.03	0.025	1	CD4_Treg_memory	CD4 Treg memory	Post-HIV vs Post-ART_1y
chr16-27355348-27356005	0.422262589679937	0.316627108845683	0.01	0.007	1	CD4_Treg_memory	CD4 Treg memory	Post-HIV vs Post-ART_1y
chr2-96343664-96344422	0.422264567888286	0.33555487284163	0.095	0.074	1	CD4_Treg_memory	CD4 Treg memory	Post-HIV vs Post-ART_1y
chr13-114019231-114019636	0.422266016666148	0.724829719603262	0.015	0.011	1	CD4_Treg_memory	CD4 Treg memory	Post-HIV vs Post-ART_1y
chr13-25874018-25875380	0.42228548890885	-1.15103436813993	0.015	0.032	1	CD4_Treg_memory	CD4 Treg memory	Post-HIV vs Post-ART_1y
chr1-50423719-50423918	0.422287693844085	1.40194230949892	0.02	0.007	1	CD4_Treg_memory	CD4 Treg memory	Post-HIV vs Post-ART_1y
chr4-47462632-47464017	0.422293806368513	-0.144944450535212	0.261	0.319	1	CD4_Treg_memory	CD4 Treg memory	Post-HIV vs Post-ART_1y
chr3-121718004-121718768	0.422302347968935	-1.10047338632303	0.015	0.028	1	CD4_Treg_memory	CD4 Treg memory	Post-HIV vs Post-ART_1y
chr3-105772487-105773109	0.422317085873675	1.74416808980444	0.015	0.004	1	CD4_Treg_memory	CD4 Treg memory	Post-HIV vs Post-ART_1y
chr9-129962105-129963849	0.422318446868617	0.164368911259283	0.085	0.077	1	CD4_Treg_memory	CD4 Treg memory	Post-HIV vs Post-ART_1y
chrX-134761849-134762115	0.422323131296681	1.3673562025132	0.01	0.004	1	CD4_Treg_memory	CD4 Treg memory	Post-HIV vs Post-ART_1y
chr1-152052413-152052905	0.422333071313221	0.230189361924139	0.045	0.035	1	CD4_Treg_memory	CD4 Treg memory	Post-HIV vs Post-ART_1y
chr2-88169699-88170734	0.422349151293794	0.248054775566842	0.015	0.014	1	CD4_Treg_memory	CD4 Treg memory	Post-HIV vs Post-ART_1y
chr3-169759096-169759605	0.422363608413555	-1.11477593327254	0.005	0.011	1	CD4_Treg_memory	CD4 Treg memory	Post-HIV vs Post-ART_1y
chr19-34972964-34975418	0.422367585040942	0.0795647721842965	0.106	0.098	1	CD4_Treg_memory	CD4 Treg memory	Post-HIV vs Post-ART_1y
chr7-5561927-5563904	0.422388428120345	-0.0385939777617001	0.131	0.126	1	CD4_Treg_memory	CD4 Treg memory	Post-HIV vs Post-ART_1y
chr17-8181756-8182189	0.422394245148765	0.0366297296617852	0.025	0.025	1	CD4_Treg_memory	CD4 Treg memory	Post-HIV vs Post-ART_1y
chr6-22954724-22955046	0.422399338665805	-1.06138360604417	0.005	0.011	1	CD4_Treg_memory	CD4 Treg memory	Post-HIV vs Post-ART_1y
chr1-246081130-246081534	0.422400661257607	0.94596482707795	0.02	0.011	1	CD4_Treg_memory	CD4 Treg memory	Post-HIV vs Post-ART_1y
chr12-132614696-132615239	0.422413511005144	0.233330619359665	0.03	0.028	1	CD4_Treg_memory	CD4 Treg memory	Post-HIV vs Post-ART_1y
chr5-76472058-76472702	0.42241750276663	-0.743005611712407	0.01	0.018	1	CD4_Treg_memory	CD4 Treg memory	Post-HIV vs Post-ART_1y
chr16-70250802-70252237	0.422460199455159	0.10025116886468	0.256	0.26	1	CD4_Treg_memory	CD4 Treg memory	Post-HIV vs Post-ART_1y
chr2-168192764-168193623	0.422490354861995	-0.830782390066175	0.015	0.025	1	CD4_Treg_memory	CD4 Treg memory	Post-HIV vs Post-ART_1y
chr3-59424230-59425135	0.422499115598622	-0.615359972344753	0.045	0.07	1	CD4_Treg_memory	CD4 Treg memory	Post-HIV vs Post-ART_1y
chr1-154973316-154975943	0.422503180401429	-0.179403063911489	0.477	0.509	1	CD4_Treg_memory	CD4 Treg memory	Post-HIV vs Post-ART_1y
chr2-203994556-203995118	0.422546909595432	0.461845247723759	0.02	0.014	1	CD4_Treg_memory	CD4 Treg memory	Post-HIV vs Post-ART_1y
chr16-2663536-2664258	0.422561592488819	0.779212170025605	0.025	0.014	1	CD4_Treg_memory	CD4 Treg memory	Post-HIV vs Post-ART_1y
chr21-43362904-43363309	0.422577230452162	0.0588529521426215	0.01	0.011	1	CD4_Treg_memory	CD4 Treg memory	Post-HIV vs Post-ART_1y
chr13-45119309-45121566	0.422579712434992	0.0111844173132747	0.181	0.186	1	CD4_Treg_memory	CD4 Treg memory	Post-HIV vs Post-ART_1y
chr16-70520348-70521171	0.422601001365968	0.294262949702668	0.055	0.042	1	CD4_Treg_memory	CD4 Treg memory	Post-HIV vs Post-ART_1y
chr1-8509656-8510797	0.422623190056692	-0.725257043181278	0.01	0.014	1	CD4_Treg_memory	CD4 Treg memory	Post-HIV vs Post-ART_1y
chr1-117928741-117930382	0.422633558734855	-0.0996235472768624	0.337	0.361	1	CD4_Treg_memory	CD4 Treg memory	Post-HIV vs Post-ART_1y
chr12-50508921-50509326	0.42263512930516	-9.19296574812698	0	0.011	1	CD4_Treg_memory	CD4 Treg memory	Post-HIV vs Post-ART_1y
chr5-156934315-156935174	0.422640596406284	0.934493418857847	0.015	0.007	1	CD4_Treg_memory	CD4 Treg memory	Post-HIV vs Post-ART_1y
chr12-49548387-49549643	0.422642008770388	-0.346291770890476	0.03	0.035	1	CD4_Treg_memory	CD4 Treg memory	Post-HIV vs Post-ART_1y
chr19-17382642-17383128	0.422645729443532	1.08839354249095	0.04	0.021	1	CD4_Treg_memory	CD4 Treg memory	Post-HIV vs Post-ART_1y
chr3-136674365-136675400	0.422657869209425	-1.04654124999957	0.005	0.011	1	CD4_Treg_memory	CD4 Treg memory	Post-HIV vs Post-ART_1y
chr19-1883895-1885755	0.422679961051783	-0.264324876388663	0.211	0.263	1	CD4_Treg_memory	CD4 Treg memory	Post-HIV vs Post-ART_1y
chr4-119209030-119209461	0.42268573896164	-0.110804236697115	0.01	0.011	1	CD4_Treg_memory	CD4 Treg memory	Post-HIV vs Post-ART_1y
chr15-45401641-45403807	0.422703685847434	-0.129381659901419	0.286	0.316	1	CD4_Treg_memory	CD4 Treg memory	Post-HIV vs Post-ART_1y
chr6-30529162-30529877	0.422727152308211	-0.128161931632928	0.025	0.025	1	CD4_Treg_memory	CD4 Treg memory	Post-HIV vs Post-ART_1y
chr5-39217195-39218106	0.422753385567226	0.299664254978957	0.101	0.084	1	CD4_Treg_memory	CD4 Treg memory	Post-HIV vs Post-ART_1y
chr14-65281749-65283224	0.422757976447897	-0.165329349531527	0.015	0.018	1	CD4_Treg_memory	CD4 Treg memory	Post-HIV vs Post-ART_1y
chr1-156591012-156592440	0.422766694607178	0.263303235287466	0.141	0.116	1	CD4_Treg_memory	CD4 Treg memory	Post-HIV vs Post-ART_1y
chr6-52983994-52984815	0.422774455493412	0.452908926380965	0.03	0.021	1	CD4_Treg_memory	CD4 Treg memory	Post-HIV vs Post-ART_1y
chr2-232761346-232761650	0.422787194429687	0.552206135303723	0.01	0.007	1	CD4_Treg_memory	CD4 Treg memory	Post-HIV vs Post-ART_1y
chr15-89067730-89068892	0.422805969567964	-1.09907613263132	0.005	0.011	1	CD4_Treg_memory	CD4 Treg memory	Post-HIV vs Post-ART_1y
chr9-135499259-135501400	0.422843257080955	-0.112551079804396	0.196	0.218	1	CD4_Treg_memory	CD4 Treg memory	Post-HIV vs Post-ART_1y
chr6-44268070-44268293	0.422863023721963	-0.314437238748059	0.05	0.067	1	CD4_Treg_memory	CD4 Treg memory	Post-HIV vs Post-ART_1y
chr17-77055928-77056616	0.422899290547587	-1.2001256683859	0.01	0.021	1	CD4_Treg_memory	CD4 Treg memory	Post-HIV vs Post-ART_1y
chr3-42749646-42750339	0.42290356479032	1.13276856615263	0.015	0.007	1	CD4_Treg_memory	CD4 Treg memory	Post-HIV vs Post-ART_1y
chr4-26860116-26862093	0.422920030873919	0.0504196966423996	0.427	0.4	1	CD4_Treg_memory	CD4 Treg memory	Post-HIV vs Post-ART_1y
chr7-143305119-143305815	0.422932510927846	-0.959610303508453	0.015	0.028	1	CD4_Treg_memory	CD4 Treg memory	Post-HIV vs Post-ART_1y
chr14-102591381-102593594	0.422954022011868	-0.0975492328205846	0.387	0.432	1	CD4_Treg_memory	CD4 Treg memory	Post-HIV vs Post-ART_1y
chr22-22791865-22792266	0.422966316319516	1.4964429165068	0.01	0.004	1	CD4_Treg_memory	CD4 Treg memory	Post-HIV vs Post-ART_1y
chrX-124395013-124395870	0.422977355325329	1.7811613343975	0.01	0.004	1	CD4_Treg_memory	CD4 Treg memory	Post-HIV vs Post-ART_1y
chr19-49896622-49898131	0.422994962172577	-0.283803494607669	0.101	0.119	1	CD4_Treg_memory	CD4 Treg memory	Post-HIV vs Post-ART_1y
chr10-6200657-6202091	0.423075742357076	-0.304795395903661	0.101	0.119	1	CD4_Treg_memory	CD4 Treg memory	Post-HIV vs Post-ART_1y
chr2-196638890-196640047	0.423091854448454	0.168518398968635	0.216	0.186	1	CD4_Treg_memory	CD4 Treg memory	Post-HIV vs Post-ART_1y
chr9-107273796-107274556	0.423106341441303	-1.07358874272153	0.005	0.011	1	CD4_Treg_memory	CD4 Treg memory	Post-HIV vs Post-ART_1y
chr19-2887021-2887909	0.423107879990455	-0.615564180657813	0.01	0.014	1	CD4_Treg_memory	CD4 Treg memory	Post-HIV vs Post-ART_1y
chr22-38089320-38089617	0.423151403126362	1.51392886859302	0.01	0.004	1	CD4_Treg_memory	CD4 Treg memory	Post-HIV vs Post-ART_1y
chr1-181424532-181425362	0.423156026178095	-1.36434746388231	0.01	0.025	1	CD4_Treg_memory	CD4 Treg memory	Post-HIV vs Post-ART_1y
chr19-9674184-9675543	0.423167895844948	-0.62684189848475	0.075	0.116	1	CD4_Treg_memory	CD4 Treg memory	Post-HIV vs Post-ART_1y
chr13-29841334-29842354	0.423186616970219	-0.869237604488257	0.01	0.018	1	CD4_Treg_memory	CD4 Treg memory	Post-HIV vs Post-ART_1y
chr12-6890622-6891871	0.423189125175595	-0.238594634602962	0.307	0.379	1	CD4_Treg_memory	CD4 Treg memory	Post-HIV vs Post-ART_1y
chr1-231970375-231972141	0.423226298876879	1.2858354788563	0.01	0.004	1	CD4_Treg_memory	CD4 Treg memory	Post-HIV vs Post-ART_1y
chr1-155134936-155136515	0.423240249443313	0.0468550428921591	0.271	0.27	1	CD4_Treg_memory	CD4 Treg memory	Post-HIV vs Post-ART_1y
chr6-157800545-157801389	0.423255792023074	1.78060926090516	0.015	0.004	1	CD4_Treg_memory	CD4 Treg memory	Post-HIV vs Post-ART_1y
chr1-75233191-75233616	0.423283677884268	1.63083122177188	0.01	0.004	1	CD4_Treg_memory	CD4 Treg memory	Post-HIV vs Post-ART_1y
chr4-121706167-121707166	0.423344004488227	0.530903866206829	0.025	0.018	1	CD4_Treg_memory	CD4 Treg memory	Post-HIV vs Post-ART_1y
chr15-52789676-52790742	0.42335588316562	-0.0716085012059331	0.025	0.025	1	CD4_Treg_memory	CD4 Treg memory	Post-HIV vs Post-ART_1y
chr9-127734147-127735788	0.423377224200192	0.0990564083459095	0.377	0.379	1	CD4_Treg_memory	CD4 Treg memory	Post-HIV vs Post-ART_1y
chr1-11718586-11720090	0.423393907182614	-0.435366094498158	0.166	0.193	1	CD4_Treg_memory	CD4 Treg memory	Post-HIV vs Post-ART_1y
chr5-58887304-58887599	0.423417978590931	-1.01764297331913	0.005	0.011	1	CD4_Treg_memory	CD4 Treg memory	Post-HIV vs Post-ART_1y
chr20-57416763-57417358	0.423429471309195	0.504529889570058	0.015	0.011	1	CD4_Treg_memory	CD4 Treg memory	Post-HIV vs Post-ART_1y
chr2-105777609-105777954	0.423436627726485	-0.357440297464835	0.01	0.011	1	CD4_Treg_memory	CD4 Treg memory	Post-HIV vs Post-ART_1y
chr18-63183958-63184419	0.423441534274176	1.60979990688153	0.01	0.004	1	CD4_Treg_memory	CD4 Treg memory	Post-HIV vs Post-ART_1y
chr3-66999974-67000418	0.423447246403505	-1.383895839865	0.005	0.011	1	CD4_Treg_memory	CD4 Treg memory	Post-HIV vs Post-ART_1y
chr11-44591203-44592800	0.423451599421215	-0.536154376393599	0.01	0.014	1	CD4_Treg_memory	CD4 Treg memory	Post-HIV vs Post-ART_1y
chr14-77360534-77361104	0.423460736317304	1.45941760015379	0.01	0.004	1	CD4_Treg_memory	CD4 Treg memory	Post-HIV vs Post-ART_1y
chr13-99574944-99575295	0.42348430232066	1.60545495050582	0.01	0.004	1	CD4_Treg_memory	CD4 Treg memory	Post-HIV vs Post-ART_1y
chr11-57800301-57801347	0.423500889050582	-0.275636882243828	0.05	0.063	1	CD4_Treg_memory	CD4 Treg memory	Post-HIV vs Post-ART_1y
chr16-50696600-50697085	0.423556445420221	0.890786430992159	0.03	0.018	1	CD4_Treg_memory	CD4 Treg memory	Post-HIV vs Post-ART_1y
chr2-60553356-60555945	0.423583885168933	-0.473227451920805	0.045	0.053	1	CD4_Treg_memory	CD4 Treg memory	Post-HIV vs Post-ART_1y
chr4-139014563-139016404	0.423594605321589	-0.289788111552941	0.236	0.267	1	CD4_Treg_memory	CD4 Treg memory	Post-HIV vs Post-ART_1y
chr1-152440505-152441212	0.423596311307308	0.742068547020503	0.04	0.025	1	CD4_Treg_memory	CD4 Treg memory	Post-HIV vs Post-ART_1y
chr3-38038303-38040308	0.423598650572843	-0.463272596007394	0.146	0.186	1	CD4_Treg_memory	CD4 Treg memory	Post-HIV vs Post-ART_1y
chr10-14564160-14564838	0.423606754947008	-0.373954583587373	0.111	0.147	1	CD4_Treg_memory	CD4 Treg memory	Post-HIV vs Post-ART_1y
chr9-136544396-136547027	0.423609780944073	-0.104886341511802	0.332	0.337	1	CD4_Treg_memory	CD4 Treg memory	Post-HIV vs Post-ART_1y
chr12-26884452-26885368	0.423625051324665	-0.883378023736454	0.045	0.084	1	CD4_Treg_memory	CD4 Treg memory	Post-HIV vs Post-ART_1y
chr1-223825471-223826647	0.423651361176973	-0.423127807520269	0.015	0.018	1	CD4_Treg_memory	CD4 Treg memory	Post-HIV vs Post-ART_1y
chr1-7960820-7962358	0.423664301975449	0.0970651508212872	0.387	0.372	1	CD4_Treg_memory	CD4 Treg memory	Post-HIV vs Post-ART_1y
chr4-25987803-25988630	0.423671698010856	-0.685267025338596	0.03	0.046	1	CD4_Treg_memory	CD4 Treg memory	Post-HIV vs Post-ART_1y
chr2-10520312-10520544	0.423680164095701	-9.45767966049257	0	0.011	1	CD4_Treg_memory	CD4 Treg memory	Post-HIV vs Post-ART_1y
chr1-198677901-198678160	0.423707871133358	-1.08672750741993	0.005	0.011	1	CD4_Treg_memory	CD4 Treg memory	Post-HIV vs Post-ART_1y
chr1-6246520-6247045	0.423744147607348	-0.936710404509855	0.04	0.074	1	CD4_Treg_memory	CD4 Treg memory	Post-HIV vs Post-ART_1y
chr2-105989683-105990182	0.423750256469905	1.07307938505433	0.015	0.007	1	CD4_Treg_memory	CD4 Treg memory	Post-HIV vs Post-ART_1y
chr7-37432212-37432960	0.423762970974313	1.89478762533222	0.015	0.004	1	CD4_Treg_memory	CD4 Treg memory	Post-HIV vs Post-ART_1y
chr1-63320135-63320540	0.423783825871778	-0.830358186706889	0.005	0.011	1	CD4_Treg_memory	CD4 Treg memory	Post-HIV vs Post-ART_1y
chr12-12915836-12916987	0.423795744954622	-0.784877136409068	0.045	0.07	1	CD4_Treg_memory	CD4 Treg memory	Post-HIV vs Post-ART_1y
chr6-159968425-159970186	0.423811645330723	-0.20777302962586	0.256	0.288	1	CD4_Treg_memory	CD4 Treg memory	Post-HIV vs Post-ART_1y
chr9-92406029-92407064	0.423812936603388	-0.602462913267441	0.03	0.049	1	CD4_Treg_memory	CD4 Treg memory	Post-HIV vs Post-ART_1y
chr15-89825130-89825746	0.423816558356417	1.17009291157671	0.02	0.007	1	CD4_Treg_memory	CD4 Treg memory	Post-HIV vs Post-ART_1y
chr3-105752505-105753508	0.423831693478303	0.0255258438511956	0.09	0.091	1	CD4_Treg_memory	CD4 Treg memory	Post-HIV vs Post-ART_1y
chr10-22550224-22551102	0.42384189151284	-1.52515141612716	0.005	0.018	1	CD4_Treg_memory	CD4 Treg memory	Post-HIV vs Post-ART_1y
chr2-203719699-203720520	0.423859743973768	0.365223527085622	0.09	0.07	1	CD4_Treg_memory	CD4 Treg memory	Post-HIV vs Post-ART_1y
chr14-101004928-101006273	0.423880126330198	1.36782497976658	0.01	0.004	1	CD4_Treg_memory	CD4 Treg memory	Post-HIV vs Post-ART_1y
chr10-17655072-17656377	0.42389050280043	-0.332319606386666	0.106	0.133	1	CD4_Treg_memory	CD4 Treg memory	Post-HIV vs Post-ART_1y
chr19-44002236-44003998	0.42390126660771	0.0590919158713643	0.121	0.126	1	CD4_Treg_memory	CD4 Treg memory	Post-HIV vs Post-ART_1y
chr19-3989895-3990506	0.42390272207856	0.257534816725527	0.151	0.126	1	CD4_Treg_memory	CD4 Treg memory	Post-HIV vs Post-ART_1y
chr19-14417739-14419760	0.423943276622935	-0.139179575547935	0.452	0.502	1	CD4_Treg_memory	CD4 Treg memory	Post-HIV vs Post-ART_1y
chr1-202571435-202572059	0.423949213886347	0.549777111764068	0.01	0.007	1	CD4_Treg_memory	CD4 Treg memory	Post-HIV vs Post-ART_1y
chr7-2759250-2759509	0.423978947102638	1.92099612230054	0.015	0.004	1	CD4_Treg_memory	CD4 Treg memory	Post-HIV vs Post-ART_1y
chr12-103965006-103966480	0.423987133988033	-0.28670891873865	0.281	0.358	1	CD4_Treg_memory	CD4 Treg memory	Post-HIV vs Post-ART_1y
chr11-128318721-128319424	0.423991771922661	0.162673767820371	0.05	0.042	1	CD4_Treg_memory	CD4 Treg memory	Post-HIV vs Post-ART_1y
chr1-2289711-2291653	0.424005725066228	0.336598415941353	0.121	0.102	1	CD4_Treg_memory	CD4 Treg memory	Post-HIV vs Post-ART_1y
chr19-6677580-6679037	0.424014821376159	0.290092891713139	0.05	0.042	1	CD4_Treg_memory	CD4 Treg memory	Post-HIV vs Post-ART_1y
chr11-62378337-62378772	0.42401891692434	0.564615117545106	0.02	0.014	1	CD4_Treg_memory	CD4 Treg memory	Post-HIV vs Post-ART_1y
chr9-133656451-133657633	0.424027823741916	0.428880860065798	0.025	0.018	1	CD4_Treg_memory	CD4 Treg memory	Post-HIV vs Post-ART_1y
chr5-6686620-6687358	0.424085176119198	0.620574544134665	0.015	0.011	1	CD4_Treg_memory	CD4 Treg memory	Post-HIV vs Post-ART_1y
chr8-128423530-128424066	0.424100827342321	-1.2072441087761	0.005	0.011	1	CD4_Treg_memory	CD4 Treg memory	Post-HIV vs Post-ART_1y
chr1-90850501-90851896	0.424110398568979	0.34671218836583	0.08	0.063	1	CD4_Treg_memory	CD4 Treg memory	Post-HIV vs Post-ART_1y
chr16-30953667-30953938	0.424170542942943	0.468600497262608	0.025	0.018	1	CD4_Treg_memory	CD4 Treg memory	Post-HIV vs Post-ART_1y
chr7-114981776-114982041	0.424192256759413	1.53571118358486	0.01	0.004	1	CD4_Treg_memory	CD4 Treg memory	Post-HIV vs Post-ART_1y
chr11-118872330-118872739	0.424194226688284	-0.589529799981581	0.035	0.053	1	CD4_Treg_memory	CD4 Treg memory	Post-HIV vs Post-ART_1y
chr13-40788589-40790162	0.424201594586914	-0.176233259698856	0.09	0.102	1	CD4_Treg_memory	CD4 Treg memory	Post-HIV vs Post-ART_1y
chr14-91396028-91396514	0.424205430378373	1.53116003516517	0.01	0.004	1	CD4_Treg_memory	CD4 Treg memory	Post-HIV vs Post-ART_1y
chr9-89483748-89484434	0.424210042130988	0.250979096425302	0.075	0.067	1	CD4_Treg_memory	CD4 Treg memory	Post-HIV vs Post-ART_1y
chr10-78992178-78992755	0.424218519900065	0.995085436326707	0.015	0.007	1	CD4_Treg_memory	CD4 Treg memory	Post-HIV vs Post-ART_1y
chr3-99816908-99818367	0.424241205833739	0.170592112267467	0.266	0.249	1	CD4_Treg_memory	CD4 Treg memory	Post-HIV vs Post-ART_1y
chr3-152285621-152285850	0.424243022556147	-0.15990034873022	0.01	0.011	1	CD4_Treg_memory	CD4 Treg memory	Post-HIV vs Post-ART_1y
chr3-152334889-152335634	0.424253210964497	1.26480822916779	0.015	0.007	1	CD4_Treg_memory	CD4 Treg memory	Post-HIV vs Post-ART_1y
chr5-98934688-98934912	0.424340004965941	1.49891900836887	0.01	0.004	1	CD4_Treg_memory	CD4 Treg memory	Post-HIV vs Post-ART_1y
chr5-133929787-133931015	0.424353006984834	0.416834583544502	0.035	0.025	1	CD4_Treg_memory	CD4 Treg memory	Post-HIV vs Post-ART_1y
chr16-31214401-31216333	0.424361685425039	0.420104454902607	0.045	0.032	1	CD4_Treg_memory	CD4 Treg memory	Post-HIV vs Post-ART_1y
chr14-89366046-89366516	0.424361694986022	1.11737283500097	0.01	0.004	1	CD4_Treg_memory	CD4 Treg memory	Post-HIV vs Post-ART_1y
chr2-97740531-97740818	0.424370499049431	1.57486701100676	0.025	0.007	1	CD4_Treg_memory	CD4 Treg memory	Post-HIV vs Post-ART_1y
chr15-62045705-62046579	0.42437556334578	1.02027371001579	0.015	0.007	1	CD4_Treg_memory	CD4 Treg memory	Post-HIV vs Post-ART_1y
chr17-81339568-81339858	0.424375729338385	1.85850905716767	0.015	0.004	1	CD4_Treg_memory	CD4 Treg memory	Post-HIV vs Post-ART_1y
chr12-39331517-39332254	0.424456995873072	-0.88947799801037	0.02	0.035	1	CD4_Treg_memory	CD4 Treg memory	Post-HIV vs Post-ART_1y
chr1-39490667-39492060	0.424457410878805	0.470606243564342	0.141	0.102	1	CD4_Treg_memory	CD4 Treg memory	Post-HIV vs Post-ART_1y
chr15-99100362-99100825	0.42446198536725	-1.17901338181974	0.005	0.011	1	CD4_Treg_memory	CD4 Treg memory	Post-HIV vs Post-ART_1y
chr4-108118468-108118839	0.424485941947229	0.126976620392321	0.04	0.035	1	CD4_Treg_memory	CD4 Treg memory	Post-HIV vs Post-ART_1y
chr1-108583824-108584901	0.424504775855323	-0.460893624444695	0.015	0.018	1	CD4_Treg_memory	CD4 Treg memory	Post-HIV vs Post-ART_1y
chr11-36408223-36409840	0.4245333319607	-2.09825222790993	0.005	0.018	1	CD4_Treg_memory	CD4 Treg memory	Post-HIV vs Post-ART_1y
chr19-18520659-18522773	0.424556642375574	-0.118956154348713	0.543	0.582	1	CD4_Treg_memory	CD4 Treg memory	Post-HIV vs Post-ART_1y
chr9-5617344-5618189	0.424565544379714	-0.915408611064792	0.005	0.011	1	CD4_Treg_memory	CD4 Treg memory	Post-HIV vs Post-ART_1y
chr6-111642351-111642866	0.424593716559859	0.594222644255983	0.01	0.007	1	CD4_Treg_memory	CD4 Treg memory	Post-HIV vs Post-ART_1y
chr20-57772306-57772880	0.424597582427663	-9.26424506163077	0	0.011	1	CD4_Treg_memory	CD4 Treg memory	Post-HIV vs Post-ART_1y
chr12-53038424-53039183	0.42462416930561	-0.609215249451617	0.015	0.021	1	CD4_Treg_memory	CD4 Treg memory	Post-HIV vs Post-ART_1y
chr5-102765433-102765850	0.424646327851903	1.12296777700589	0.015	0.007	1	CD4_Treg_memory	CD4 Treg memory	Post-HIV vs Post-ART_1y
chr2-219057474-219058496	0.424677748117402	0.453311075086509	0.08	0.063	1	CD4_Treg_memory	CD4 Treg memory	Post-HIV vs Post-ART_1y
chr6-157220940-157221956	0.424678719264106	-0.103244245303141	0.08	0.081	1	CD4_Treg_memory	CD4 Treg memory	Post-HIV vs Post-ART_1y
chr2-219402750-219403259	0.424719860930198	-0.784586040413804	0.03	0.046	1	CD4_Treg_memory	CD4 Treg memory	Post-HIV vs Post-ART_1y
chr1-46131662-46133601	0.424734544631143	0.187046709213844	0.211	0.172	1	CD4_Treg_memory	CD4 Treg memory	Post-HIV vs Post-ART_1y
chr19-18905747-18906240	0.42478093099929	0.949977001234057	0.01	0.007	1	CD4_Treg_memory	CD4 Treg memory	Post-HIV vs Post-ART_1y
chr13-46389800-46390574	0.424789636630211	1.94156031405839	0.01	0.004	1	CD4_Treg_memory	CD4 Treg memory	Post-HIV vs Post-ART_1y
chr2-230956674-230957687	0.424800018591121	0.707570623051854	0.03	0.021	1	CD4_Treg_memory	CD4 Treg memory	Post-HIV vs Post-ART_1y
chr9-110029134-110029921	0.424800758020387	-1.54856352997271	0.005	0.011	1	CD4_Treg_memory	CD4 Treg memory	Post-HIV vs Post-ART_1y
chr14-74765730-74766091	0.424820815330067	-1.87533569564967	0.005	0.018	1	CD4_Treg_memory	CD4 Treg memory	Post-HIV vs Post-ART_1y
chr18-23049384-23050142	0.42482779911848	0.473013734654617	0.02	0.014	1	CD4_Treg_memory	CD4 Treg memory	Post-HIV vs Post-ART_1y
chr14-99518102-99518778	0.424857911230638	-0.473486711774303	0.05	0.063	1	CD4_Treg_memory	CD4 Treg memory	Post-HIV vs Post-ART_1y
chr8-140574397-140574905	0.4248687669407	0.578758627369228	0.02	0.014	1	CD4_Treg_memory	CD4 Treg memory	Post-HIV vs Post-ART_1y
chr5-131170096-131171719	0.424874425846898	0.0950666884959737	0.342	0.312	1	CD4_Treg_memory	CD4 Treg memory	Post-HIV vs Post-ART_1y
chr2-97644938-97646685	0.424889738105684	-0.219336022764228	0.291	0.344	1	CD4_Treg_memory	CD4 Treg memory	Post-HIV vs Post-ART_1y
chr22-36451416-36452366	0.424917753620552	0.171202882347864	0.241	0.232	1	CD4_Treg_memory	CD4 Treg memory	Post-HIV vs Post-ART_1y
chr11-63490577-63492047	0.424943432849495	-0.476507416197178	0.025	0.032	1	CD4_Treg_memory	CD4 Treg memory	Post-HIV vs Post-ART_1y
chr12-4857531-4858283	0.424949399588562	0.331068307458307	0.03	0.021	1	CD4_Treg_memory	CD4 Treg memory	Post-HIV vs Post-ART_1y
chr21-35904856-35906112	0.424980507165398	1.33080595808183	0.01	0.004	1	CD4_Treg_memory	CD4 Treg memory	Post-HIV vs Post-ART_1y
chr16-67170058-67170868	0.425006374926121	0.741719582649561	0.02	0.011	1	CD4_Treg_memory	CD4 Treg memory	Post-HIV vs Post-ART_1y
chr11-108733182-108733978	0.425013020194035	1.03669435369904	0.015	0.007	1	CD4_Treg_memory	CD4 Treg memory	Post-HIV vs Post-ART_1y
chr21-10325535-10325928	0.425021634834252	-1.34662697342964	0.005	0.011	1	CD4_Treg_memory	CD4 Treg memory	Post-HIV vs Post-ART_1y
chr2-206084220-206086378	0.425060896084285	-0.36537794126701	0.211	0.267	1	CD4_Treg_memory	CD4 Treg memory	Post-HIV vs Post-ART_1y
chr15-82108115-82108851	0.425069121309998	-1.1370149540737	0.005	0.011	1	CD4_Treg_memory	CD4 Treg memory	Post-HIV vs Post-ART_1y
chr1-198926854-198927438	0.425079417977474	-0.637620572304912	0.02	0.032	1	CD4_Treg_memory	CD4 Treg memory	Post-HIV vs Post-ART_1y
chr6-4020886-4022123	0.4250912094142	0.245123884117842	0.201	0.175	1	CD4_Treg_memory	CD4 Treg memory	Post-HIV vs Post-ART_1y
chr6-135223531-135224507	0.425131837996062	0.406007657377128	0.02	0.014	1	CD4_Treg_memory	CD4 Treg memory	Post-HIV vs Post-ART_1y
chr1-203651822-203652217	0.425148019688143	-0.999329872962571	0.005	0.011	1	CD4_Treg_memory	CD4 Treg memory	Post-HIV vs Post-ART_1y
chr13-50127404-50127623	0.4251491947219	-0.759418022455427	0.025	0.046	1	CD4_Treg_memory	CD4 Treg memory	Post-HIV vs Post-ART_1y
chr12-15852332-15852751	0.425159710409806	1.63872246748455	0.01	0.004	1	CD4_Treg_memory	CD4 Treg memory	Post-HIV vs Post-ART_1y
chr8-19686725-19687409	0.425183872576867	-0.0807917342777924	0.07	0.077	1	CD4_Treg_memory	CD4 Treg memory	Post-HIV vs Post-ART_1y
chr13-114129648-114129898	0.425202242597065	-0.304812824582152	0.02	0.025	1	CD4_Treg_memory	CD4 Treg memory	Post-HIV vs Post-ART_1y
chr11-62499440-62500157	0.425236656363222	1.59845018487178	0.01	0.004	1	CD4_Treg_memory	CD4 Treg memory	Post-HIV vs Post-ART_1y
chr7-151351764-151352350	0.425242075770602	-0.708491074699119	0.03	0.046	1	CD4_Treg_memory	CD4 Treg memory	Post-HIV vs Post-ART_1y
chr9-105063413-105065185	0.42525782315574	2.04507775348162	0.01	0.004	1	CD4_Treg_memory	CD4 Treg memory	Post-HIV vs Post-ART_1y
chr20-17973361-17973665	0.425286853680829	-1.29410202112157	0.005	0.011	1	CD4_Treg_memory	CD4 Treg memory	Post-HIV vs Post-ART_1y
chr17-28763298-28764176	0.425316101909587	-0.712161670432884	0.025	0.039	1	CD4_Treg_memory	CD4 Treg memory	Post-HIV vs Post-ART_1y
chr12-93377102-93378990	0.425327761908704	-0.187505206410372	0.256	0.298	1	CD4_Treg_memory	CD4 Treg memory	Post-HIV vs Post-ART_1y
chr19-17560016-17560579	0.425367640365323	1.68244406624156	0.01	0.004	1	CD4_Treg_memory	CD4 Treg memory	Post-HIV vs Post-ART_1y
chrX-136762776-136763144	0.425376553351418	0.436535895456653	0.015	0.011	1	CD4_Treg_memory	CD4 Treg memory	Post-HIV vs Post-ART_1y
chr13-31209176-31210079	0.425407430918696	1.62893760945306	0.01	0.004	1	CD4_Treg_memory	CD4 Treg memory	Post-HIV vs Post-ART_1y
chr1-200153934-200154622	0.425418048024611	-0.614030216506557	0.035	0.056	1	CD4_Treg_memory	CD4 Treg memory	Post-HIV vs Post-ART_1y
chr3-66489147-66489349	0.425438822398059	1.40142916159127	0.01	0.004	1	CD4_Treg_memory	CD4 Treg memory	Post-HIV vs Post-ART_1y
chr6-45420621-45420947	0.425452023157382	-0.473872098198929	0.025	0.035	1	CD4_Treg_memory	CD4 Treg memory	Post-HIV vs Post-ART_1y
chr16-57756525-57757739	0.425462780988932	0.259490265076706	0.08	0.07	1	CD4_Treg_memory	CD4 Treg memory	Post-HIV vs Post-ART_1y
chr8-47188439-47189461	0.425463712733723	0.671355684716641	0.01	0.007	1	CD4_Treg_memory	CD4 Treg memory	Post-HIV vs Post-ART_1y
chr3-111392271-111393394	0.42547539193185	0.584561836714927	0.01	0.007	1	CD4_Treg_memory	CD4 Treg memory	Post-HIV vs Post-ART_1y
chr6-116253194-116254484	0.425498657090346	-0.43884858765096	0.181	0.249	1	CD4_Treg_memory	CD4 Treg memory	Post-HIV vs Post-ART_1y
chr7-158973306-158973796	0.42550898273339	-0.300628918552708	0.015	0.021	1	CD4_Treg_memory	CD4 Treg memory	Post-HIV vs Post-ART_1y
chr13-24670806-24671687	0.425530689811133	0.522630426808172	0.02	0.014	1	CD4_Treg_memory	CD4 Treg memory	Post-HIV vs Post-ART_1y
chr11-6711571-6712021	0.425538288357485	-1.28364507354041	0.005	0.011	1	CD4_Treg_memory	CD4 Treg memory	Post-HIV vs Post-ART_1y
chr6-87725272-87725938	0.425565459763444	0.535721614758698	0.015	0.011	1	CD4_Treg_memory	CD4 Treg memory	Post-HIV vs Post-ART_1y
chr8-130014751-130016932	0.425597253026112	-0.0879839319152842	0.266	0.288	1	CD4_Treg_memory	CD4 Treg memory	Post-HIV vs Post-ART_1y
chr21-44083133-44084384	0.425637865387076	-0.825736655321992	0.035	0.056	1	CD4_Treg_memory	CD4 Treg memory	Post-HIV vs Post-ART_1y
chr1-160623062-160623918	0.425642161522103	-0.434011829928847	0.045	0.056	1	CD4_Treg_memory	CD4 Treg memory	Post-HIV vs Post-ART_1y
chr10-132536485-132538223	0.425643200797918	0.0825769738508083	0.528	0.523	1	CD4_Treg_memory	CD4 Treg memory	Post-HIV vs Post-ART_1y
chr2-127810062-127811984	0.425667480347514	-0.330007508156204	0.226	0.267	1	CD4_Treg_memory	CD4 Treg memory	Post-HIV vs Post-ART_1y
chr4-10954405-10955266	0.425696224108146	0.853418062383156	0.015	0.007	1	CD4_Treg_memory	CD4 Treg memory	Post-HIV vs Post-ART_1y
chr10-6606856-6607554	0.425705673545056	1.78866068842604	0.01	0.004	1	CD4_Treg_memory	CD4 Treg memory	Post-HIV vs Post-ART_1y
chr8-125429098-125431566	0.425706364830314	0.0730273689350722	0.407	0.393	1	CD4_Treg_memory	CD4 Treg memory	Post-HIV vs Post-ART_1y
chr1-66300701-66301548	0.425707967234373	0.235408994226711	0.065	0.056	1	CD4_Treg_memory	CD4 Treg memory	Post-HIV vs Post-ART_1y
chr19-18658936-18659632	0.425726296251178	-0.993216748067094	0.005	0.011	1	CD4_Treg_memory	CD4 Treg memory	Post-HIV vs Post-ART_1y
chr8-47862375-47862952	0.425734314282253	1.19922598377746	0.01	0.004	1	CD4_Treg_memory	CD4 Treg memory	Post-HIV vs Post-ART_1y
chr16-8850117-8850830	0.425754225803004	0.70589758568977	0.02	0.014	1	CD4_Treg_memory	CD4 Treg memory	Post-HIV vs Post-ART_1y
chr1-18972118-18973350	0.425784586171422	-1.05261246957728	0.015	0.032	1	CD4_Treg_memory	CD4 Treg memory	Post-HIV vs Post-ART_1y
chr10-70322907-70324886	0.425819356174237	0.551911323242629	0.02	0.014	1	CD4_Treg_memory	CD4 Treg memory	Post-HIV vs Post-ART_1y
chr3-189039027-189039798	0.425861816459513	-1.16624135861092	0.005	0.011	1	CD4_Treg_memory	CD4 Treg memory	Post-HIV vs Post-ART_1y
chr6-36203647-36204617	0.425862340449176	-0.974085611748644	0.01	0.025	1	CD4_Treg_memory	CD4 Treg memory	Post-HIV vs Post-ART_1y
chr2-230793613-230794951	0.425872894513753	0.577202549562198	0.055	0.039	1	CD4_Treg_memory	CD4 Treg memory	Post-HIV vs Post-ART_1y
chr10-22633612-22634524	0.425873433583317	-1.21522837530896	0.01	0.021	1	CD4_Treg_memory	CD4 Treg memory	Post-HIV vs Post-ART_1y
chr12-124465477-124466810	0.425926162084021	0.060984905132079	0.176	0.172	1	CD4_Treg_memory	CD4 Treg memory	Post-HIV vs Post-ART_1y
chr8-144051828-144052076	0.425936349979283	-1.23214389583173	0.005	0.011	1	CD4_Treg_memory	CD4 Treg memory	Post-HIV vs Post-ART_1y
chr5-80125137-80126507	0.425945499562401	0.378331371802584	0.01	0.007	1	CD4_Treg_memory	CD4 Treg memory	Post-HIV vs Post-ART_1y
chr12-109863247-109864679	0.425972176434946	-1.31059592961347	0.005	0.014	1	CD4_Treg_memory	CD4 Treg memory	Post-HIV vs Post-ART_1y
chr19-1908985-1909420	0.425980513503694	1.38961324822387	0.01	0.004	1	CD4_Treg_memory	CD4 Treg memory	Post-HIV vs Post-ART_1y
chr20-24991954-24993200	0.42599092330095	-0.289357956122336	0.236	0.288	1	CD4_Treg_memory	CD4 Treg memory	Post-HIV vs Post-ART_1y
chr14-51827633-51828863	0.426042288946059	0.939920082136149	0.01	0.007	1	CD4_Treg_memory	CD4 Treg memory	Post-HIV vs Post-ART_1y
chr15-52545718-52546678	0.42604694569391	-0.87601247745763	0.01	0.018	1	CD4_Treg_memory	CD4 Treg memory	Post-HIV vs Post-ART_1y
chr1-119675275-119675905	0.426056471870227	1.12589446129941	0.015	0.007	1	CD4_Treg_memory	CD4 Treg memory	Post-HIV vs Post-ART_1y
chr7-77687194-77688221	0.426087493311997	1.48673750464676	0.01	0.004	1	CD4_Treg_memory	CD4 Treg memory	Post-HIV vs Post-ART_1y
chr21-42653238-42654799	0.426092894348507	-1.14229582779932	0.01	0.025	1	CD4_Treg_memory	CD4 Treg memory	Post-HIV vs Post-ART_1y
chr3-177394248-177394831	0.426099915255194	-1.50762284206986	0.005	0.014	1	CD4_Treg_memory	CD4 Treg memory	Post-HIV vs Post-ART_1y
chr5-178120601-178121682	0.426104507113383	-0.0293926983598602	0.055	0.06	1	CD4_Treg_memory	CD4 Treg memory	Post-HIV vs Post-ART_1y
chr5-69334637-69335101	0.426109618960415	0.454239661509689	0.035	0.028	1	CD4_Treg_memory	CD4 Treg memory	Post-HIV vs Post-ART_1y
chr9-137441238-137441939	0.426116027550845	0.478566268611234	0.015	0.011	1	CD4_Treg_memory	CD4 Treg memory	Post-HIV vs Post-ART_1y
chr17-79811387-79811903	0.426153828304256	0.920349559020587	0.04	0.021	1	CD4_Treg_memory	CD4 Treg memory	Post-HIV vs Post-ART_1y
chr22-36912887-36914594	0.426171300486498	0.443172595043052	0.02	0.018	1	CD4_Treg_memory	CD4 Treg memory	Post-HIV vs Post-ART_1y
chr3-172517853-172518601	0.426171492463951	1.37366308349304	0.025	0.011	1	CD4_Treg_memory	CD4 Treg memory	Post-HIV vs Post-ART_1y
chr17-1566404-1567070	0.426192170572003	-0.430058926724601	0.03	0.039	1	CD4_Treg_memory	CD4 Treg memory	Post-HIV vs Post-ART_1y
chr17-49996261-49997277	0.426198055195163	-0.104599587900721	0.055	0.06	1	CD4_Treg_memory	CD4 Treg memory	Post-HIV vs Post-ART_1y
chr17-68296403-68297613	0.426208634440057	-0.622102578920061	0.045	0.067	1	CD4_Treg_memory	CD4 Treg memory	Post-HIV vs Post-ART_1y
chr2-191029121-191029913	0.426223932081595	0.982983992610991	0.02	0.011	1	CD4_Treg_memory	CD4 Treg memory	Post-HIV vs Post-ART_1y
chr6-157768129-157768826	0.426231951968932	-1.8637019742027	0.005	0.018	1	CD4_Treg_memory	CD4 Treg memory	Post-HIV vs Post-ART_1y
chr6-149129158-149130125	0.426241989033729	-8.86660032895843	0	0.011	1	CD4_Treg_memory	CD4 Treg memory	Post-HIV vs Post-ART_1y
chr5-157476777-157477254	0.426245491072898	-0.281696601230269	0.01	0.014	1	CD4_Treg_memory	CD4 Treg memory	Post-HIV vs Post-ART_1y
chr6-32869685-32869948	0.426250332477923	0.574878699012108	0.01	0.007	1	CD4_Treg_memory	CD4 Treg memory	Post-HIV vs Post-ART_1y
chr20-3815731-3816225	0.426269924078256	0.469757615232607	0.045	0.028	1	CD4_Treg_memory	CD4 Treg memory	Post-HIV vs Post-ART_1y
chr11-18526177-18527901	0.426281326321418	-0.245050628924778	0.241	0.27	1	CD4_Treg_memory	CD4 Treg memory	Post-HIV vs Post-ART_1y
chr9-129470046-129470945	0.426295249270733	0.707436912027791	0.01	0.007	1	CD4_Treg_memory	CD4 Treg memory	Post-HIV vs Post-ART_1y
chr10-103685844-103686664	0.426312677228901	-1.24759020967552	0.015	0.035	1	CD4_Treg_memory	CD4 Treg memory	Post-HIV vs Post-ART_1y
chr8-133105791-133106347	0.426329695888907	1.35586877559415	0.01	0.004	1	CD4_Treg_memory	CD4 Treg memory	Post-HIV vs Post-ART_1y
chr17-68236996-68238391	0.42634060736416	0.280470472947423	0.08	0.063	1	CD4_Treg_memory	CD4 Treg memory	Post-HIV vs Post-ART_1y
chr20-46747818-46748238	0.426354888752579	1.38307380972429	0.01	0.004	1	CD4_Treg_memory	CD4 Treg memory	Post-HIV vs Post-ART_1y
chr17-43845906-43846584	0.426391426929934	0.50022515156447	0.03	0.021	1	CD4_Treg_memory	CD4 Treg memory	Post-HIV vs Post-ART_1y
chr12-96343064-96343927	0.426524055938292	0.781707393558805	0.02	0.011	1	CD4_Treg_memory	CD4 Treg memory	Post-HIV vs Post-ART_1y
chr8-98470934-98471419	0.426560340610163	0.473502476432164	0.01	0.007	1	CD4_Treg_memory	CD4 Treg memory	Post-HIV vs Post-ART_1y
chr19-10345611-10347349	0.426563617174743	1.10181717386956	0.01	0.004	1	CD4_Treg_memory	CD4 Treg memory	Post-HIV vs Post-ART_1y
chrX-119573659-119575338	0.42657035456885	-0.141325644990635	0.186	0.2	1	CD4_Treg_memory	CD4 Treg memory	Post-HIV vs Post-ART_1y
chr15-69760029-69761734	0.426580596439229	-0.471853735359967	0.045	0.063	1	CD4_Treg_memory	CD4 Treg memory	Post-HIV vs Post-ART_1y
chr12-32754592-32756547	0.426596236706637	0.195876010330177	0.176	0.154	1	CD4_Treg_memory	CD4 Treg memory	Post-HIV vs Post-ART_1y
chr19-52941607-52943222	0.426608571415328	-0.32860571470976	0.121	0.158	1	CD4_Treg_memory	CD4 Treg memory	Post-HIV vs Post-ART_1y
chr1-169706647-169707282	0.42664483722533	-1.81153109015884	0.005	0.018	1	CD4_Treg_memory	CD4 Treg memory	Post-HIV vs Post-ART_1y
chrX-44542235-44543371	0.426651866850075	-0.368771365617098	0.095	0.116	1	CD4_Treg_memory	CD4 Treg memory	Post-HIV vs Post-ART_1y
chr19-11580949-11582144	0.426668651416764	0.650093868778133	0.04	0.025	1	CD4_Treg_memory	CD4 Treg memory	Post-HIV vs Post-ART_1y
chr2-112173583-112174597	0.426674581166268	-1.21625449183123	0.005	0.011	1	CD4_Treg_memory	CD4 Treg memory	Post-HIV vs Post-ART_1y
chr3-23963499-23963744	0.426718505612278	1.39873891434604	0.01	0.004	1	CD4_Treg_memory	CD4 Treg memory	Post-HIV vs Post-ART_1y
chr19-1113009-1113954	0.426728818087397	-0.494062869048781	0.06	0.081	1	CD4_Treg_memory	CD4 Treg memory	Post-HIV vs Post-ART_1y
chr14-103390764-103391456	0.426739276865483	0.663319904306019	0.065	0.042	1	CD4_Treg_memory	CD4 Treg memory	Post-HIV vs Post-ART_1y
chr11-10293250-10294443	0.426766247940289	0.482169592387975	0.075	0.053	1	CD4_Treg_memory	CD4 Treg memory	Post-HIV vs Post-ART_1y
chr1-41371782-41372603	0.42679282307076	-0.910032533298878	0.005	0.011	1	CD4_Treg_memory	CD4 Treg memory	Post-HIV vs Post-ART_1y
chr18-58649638-58650633	0.426814690877891	0.541295662755465	0.015	0.011	1	CD4_Treg_memory	CD4 Treg memory	Post-HIV vs Post-ART_1y
chr17-68460707-68460923	0.426835250626807	-0.196753450539414	0.025	0.028	1	CD4_Treg_memory	CD4 Treg memory	Post-HIV vs Post-ART_1y
chr8-123395089-123396907	0.426851645179743	-0.216801464758136	0.211	0.253	1	CD4_Treg_memory	CD4 Treg memory	Post-HIV vs Post-ART_1y
chr1-59019631-59020837	0.426859339069061	0.556831290216716	0.05	0.035	1	CD4_Treg_memory	CD4 Treg memory	Post-HIV vs Post-ART_1y
chr1-65958635-65959200	0.426871333954346	-0.76638957594261	0.01	0.018	1	CD4_Treg_memory	CD4 Treg memory	Post-HIV vs Post-ART_1y
chr7-75776155-75777024	0.426894506061425	-0.254278127314379	0.01	0.011	1	CD4_Treg_memory	CD4 Treg memory	Post-HIV vs Post-ART_1y
chr6-20454072-20454579	0.426901327076736	-0.980632935688907	0.01	0.018	1	CD4_Treg_memory	CD4 Treg memory	Post-HIV vs Post-ART_1y
chr14-72476449-72477300	0.426916334759493	1.2609472122741	0.015	0.007	1	CD4_Treg_memory	CD4 Treg memory	Post-HIV vs Post-ART_1y
chr12-118356586-118358010	0.426948510297872	1.07020025863915	0.025	0.014	1	CD4_Treg_memory	CD4 Treg memory	Post-HIV vs Post-ART_1y
chr13-72808307-72809258	0.426968297417767	0.966776808950915	0.015	0.007	1	CD4_Treg_memory	CD4 Treg memory	Post-HIV vs Post-ART_1y
chr19-7917416-7918098	0.426977688096646	0.313923608218755	0.07	0.063	1	CD4_Treg_memory	CD4 Treg memory	Post-HIV vs Post-ART_1y
chr5-59673299-59673779	0.426990129331171	1.60377582700941	0.01	0.004	1	CD4_Treg_memory	CD4 Treg memory	Post-HIV vs Post-ART_1y
chr11-47406914-47409223	0.427004874501973	0.181270972794968	0.322	0.284	1	CD4_Treg_memory	CD4 Treg memory	Post-HIV vs Post-ART_1y
chr18-32469881-32471471	0.427005282621603	0.765031263023661	0.04	0.021	1	CD4_Treg_memory	CD4 Treg memory	Post-HIV vs Post-ART_1y
chr12-105382798-105383673	0.427006756031372	-0.66450544847651	0.015	0.021	1	CD4_Treg_memory	CD4 Treg memory	Post-HIV vs Post-ART_1y
chr3-181711321-181712006	0.427018552944604	-0.833179895025104	0.01	0.018	1	CD4_Treg_memory	CD4 Treg memory	Post-HIV vs Post-ART_1y
chr11-623968-624193	0.427022220622048	1.80119910153514	0.01	0.004	1	CD4_Treg_memory	CD4 Treg memory	Post-HIV vs Post-ART_1y
chr12-24561516-24563876	0.427030896116945	-1.14546643987366	0.005	0.014	1	CD4_Treg_memory	CD4 Treg memory	Post-HIV vs Post-ART_1y
chr6-108966306-108967537	0.427034461663216	1.00057543144125	0.015	0.007	1	CD4_Treg_memory	CD4 Treg memory	Post-HIV vs Post-ART_1y
chr7-117110270-117111156	0.4270391843815	-1.27832320917904	0.01	0.025	1	CD4_Treg_memory	CD4 Treg memory	Post-HIV vs Post-ART_1y
chr13-23020147-23020570	0.427039385262951	-1.27229884752988	0.005	0.011	1	CD4_Treg_memory	CD4 Treg memory	Post-HIV vs Post-ART_1y
chr16-46883479-46885203	0.427059726356702	0.561283830239979	0.085	0.056	1	CD4_Treg_memory	CD4 Treg memory	Post-HIV vs Post-ART_1y
chr10-123995471-123996113	0.427062112484973	0.202212508428293	0.01	0.007	1	CD4_Treg_memory	CD4 Treg memory	Post-HIV vs Post-ART_1y
chrX-11110760-11112334	0.427062483715814	0.248600516343686	0.151	0.13	1	CD4_Treg_memory	CD4 Treg memory	Post-HIV vs Post-ART_1y
chr14-75278116-75279231	0.427097345642456	-0.22837144311106	0.307	0.347	1	CD4_Treg_memory	CD4 Treg memory	Post-HIV vs Post-ART_1y
chrX-77898901-77899832	0.427103988736522	0.0883383719603348	0.161	0.154	1	CD4_Treg_memory	CD4 Treg memory	Post-HIV vs Post-ART_1y
chr21-36994521-36994783	0.427152334156949	-1.00535038574029	0.005	0.011	1	CD4_Treg_memory	CD4 Treg memory	Post-HIV vs Post-ART_1y
chr12-6688289-6689902	0.427170098370923	-0.182727998709259	0.452	0.509	1	CD4_Treg_memory	CD4 Treg memory	Post-HIV vs Post-ART_1y
chr7-142873280-142873749	0.427189285003253	-0.971004140486008	0.005	0.011	1	CD4_Treg_memory	CD4 Treg memory	Post-HIV vs Post-ART_1y
chr12-76032742-76032941	0.427200580112003	-0.974395850634177	0.005	0.011	1	CD4_Treg_memory	CD4 Treg memory	Post-HIV vs Post-ART_1y
chr6-43243261-43243825	0.427212622795782	0.912697349424413	0.04	0.021	1	CD4_Treg_memory	CD4 Treg memory	Post-HIV vs Post-ART_1y
chr20-32456689-32457777	0.427222949841041	1.97932769435476	0.015	0.004	1	CD4_Treg_memory	CD4 Treg memory	Post-HIV vs Post-ART_1y
chr6-26017405-26017961	0.42724925743286	-0.683688285823563	0.04	0.063	1	CD4_Treg_memory	CD4 Treg memory	Post-HIV vs Post-ART_1y
chr3-101901534-101902491	0.42725890583497	0.372942522585179	0.01	0.007	1	CD4_Treg_memory	CD4 Treg memory	Post-HIV vs Post-ART_1y
chr1-236603581-236605073	0.427285161541253	-0.40776068055194	0.085	0.105	1	CD4_Treg_memory	CD4 Treg memory	Post-HIV vs Post-ART_1y
chr4-40205043-40206166	0.427303455244347	0.454066698072127	0.07	0.053	1	CD4_Treg_memory	CD4 Treg memory	Post-HIV vs Post-ART_1y
chr9-2857240-2857943	0.427312860719176	0.119969456003204	0.02	0.018	1	CD4_Treg_memory	CD4 Treg memory	Post-HIV vs Post-ART_1y
chr20-44866609-44867910	0.42731797325491	0.329068261426607	0.025	0.021	1	CD4_Treg_memory	CD4 Treg memory	Post-HIV vs Post-ART_1y
chr14-50797875-50798384	0.427334790930715	1.23481515145071	0.015	0.007	1	CD4_Treg_memory	CD4 Treg memory	Post-HIV vs Post-ART_1y
chr5-39072961-39075196	0.427365363145338	-0.236131530704788	0.256	0.302	1	CD4_Treg_memory	CD4 Treg memory	Post-HIV vs Post-ART_1y
chrX-72094629-72095613	0.427377951902708	-0.740062767301043	0.055	0.084	1	CD4_Treg_memory	CD4 Treg memory	Post-HIV vs Post-ART_1y
chr6-158046140-158047418	0.427379709770018	1.12138075299884	0.015	0.007	1	CD4_Treg_memory	CD4 Treg memory	Post-HIV vs Post-ART_1y
chr1-206489920-206490588	0.427395671378284	0.320446260801347	0.035	0.028	1	CD4_Treg_memory	CD4 Treg memory	Post-HIV vs Post-ART_1y
chr20-50085164-50086602	0.427410260010461	0.89781167286252	0.06	0.032	1	CD4_Treg_memory	CD4 Treg memory	Post-HIV vs Post-ART_1y
chr17-75503512-75504769	0.427426224623994	0.735073874915113	0.025	0.014	1	CD4_Treg_memory	CD4 Treg memory	Post-HIV vs Post-ART_1y
chr13-46126016-46126931	0.427435389011629	0.196804831295315	0.06	0.053	1	CD4_Treg_memory	CD4 Treg memory	Post-HIV vs Post-ART_1y
chr2-8408380-8409491	0.427442082717575	0.426072659467807	0.015	0.011	1	CD4_Treg_memory	CD4 Treg memory	Post-HIV vs Post-ART_1y
chr14-104723064-104725251	0.427443024662653	0.148583757265427	0.166	0.158	1	CD4_Treg_memory	CD4 Treg memory	Post-HIV vs Post-ART_1y
chr12-21527061-21528247	0.427452965315584	-0.606773596960858	0.04	0.056	1	CD4_Treg_memory	CD4 Treg memory	Post-HIV vs Post-ART_1y
chr5-136132067-136134211	0.427464279184256	-0.211955627818587	0.06	0.063	1	CD4_Treg_memory	CD4 Treg memory	Post-HIV vs Post-ART_1y
chr3-71804798-71805653	0.427479734885629	1.33141818656963	0.01	0.004	1	CD4_Treg_memory	CD4 Treg memory	Post-HIV vs Post-ART_1y
chr6-133916360-133917142	0.427542125187822	0.973637774917649	0.025	0.014	1	CD4_Treg_memory	CD4 Treg memory	Post-HIV vs Post-ART_1y
chr19-49151738-49152248	0.427559656036323	-0.950711587138851	0.01	0.018	1	CD4_Treg_memory	CD4 Treg memory	Post-HIV vs Post-ART_1y
chr4-8201312-8201862	0.42758024069846	0.432020585423218	0.02	0.011	1	CD4_Treg_memory	CD4 Treg memory	Post-HIV vs Post-ART_1y
chr8-86355106-86355373	0.427582900188461	1.39024477219301	0.01	0.004	1	CD4_Treg_memory	CD4 Treg memory	Post-HIV vs Post-ART_1y
chr1-92953219-92953847	0.427588815896612	0.337004070563346	0.04	0.032	1	CD4_Treg_memory	CD4 Treg memory	Post-HIV vs Post-ART_1y
chr13-39684119-39684851	0.427608062437476	1.63339484983069	0.02	0.007	1	CD4_Treg_memory	CD4 Treg memory	Post-HIV vs Post-ART_1y
chr10-133143713-133144497	0.427615344779442	-1.09648125688381	0.005	0.011	1	CD4_Treg_memory	CD4 Treg memory	Post-HIV vs Post-ART_1y
chr1-165403491-165404214	0.427634468994953	1.0548202399155	0.015	0.007	1	CD4_Treg_memory	CD4 Treg memory	Post-HIV vs Post-ART_1y
chr1-19487709-19487991	0.427653856158251	-0.166640984142265	0.015	0.018	1	CD4_Treg_memory	CD4 Treg memory	Post-HIV vs Post-ART_1y
chr10-71859747-71861083	0.427665695657672	0.520293162966215	0.01	0.007	1	CD4_Treg_memory	CD4 Treg memory	Post-HIV vs Post-ART_1y
chr6-270785-271575	0.427677869297764	2.22098062388089	0.015	0.004	1	CD4_Treg_memory	CD4 Treg memory	Post-HIV vs Post-ART_1y
chr15-71730580-71730813	0.427694814441353	1.56604947415642	0.01	0.004	1	CD4_Treg_memory	CD4 Treg memory	Post-HIV vs Post-ART_1y
chr9-131697602-131698801	0.427710168446288	0.884758759722843	0.025	0.014	1	CD4_Treg_memory	CD4 Treg memory	Post-HIV vs Post-ART_1y
chr2-240024675-240026120	0.427725688597784	-0.148572563763835	0.196	0.207	1	CD4_Treg_memory	CD4 Treg memory	Post-HIV vs Post-ART_1y
chr11-72183082-72183784	0.427739787482726	0.15111361433509	0.025	0.021	1	CD4_Treg_memory	CD4 Treg memory	Post-HIV vs Post-ART_1y
chr11-1555342-1555839	0.427759655965414	1.41544350670674	0.015	0.007	1	CD4_Treg_memory	CD4 Treg memory	Post-HIV vs Post-ART_1y
chr11-65352762-65352989	0.427779897329149	0.586030850791664	0.01	0.007	1	CD4_Treg_memory	CD4 Treg memory	Post-HIV vs Post-ART_1y
chr14-38125436-38126058	0.427788485797071	1.49143632362539	0.01	0.004	1	CD4_Treg_memory	CD4 Treg memory	Post-HIV vs Post-ART_1y
chr7-151314519-151315380	0.427797084380421	-0.0540692229547437	0.045	0.049	1	CD4_Treg_memory	CD4 Treg memory	Post-HIV vs Post-ART_1y
chr1-226082681-226084155	0.427802330305936	0.141014519088821	0.201	0.186	1	CD4_Treg_memory	CD4 Treg memory	Post-HIV vs Post-ART_1y
chr2-169840270-169841021	0.427808586382284	-1.25694416291152	0.005	0.011	1	CD4_Treg_memory	CD4 Treg memory	Post-HIV vs Post-ART_1y
chr17-27530789-27533217	0.427813057992075	1.27354450018153	0.015	0.007	1	CD4_Treg_memory	CD4 Treg memory	Post-HIV vs Post-ART_1y
chr6-14117111-14118306	0.427843181799022	0.0898802621175954	0.271	0.256	1	CD4_Treg_memory	CD4 Treg memory	Post-HIV vs Post-ART_1y
chr13-30396429-30396803	0.42786250835472	1.766660948652	0.025	0.007	1	CD4_Treg_memory	CD4 Treg memory	Post-HIV vs Post-ART_1y
chr16-23863173-23864292	0.427875810946824	0.604856870241501	0.035	0.021	1	CD4_Treg_memory	CD4 Treg memory	Post-HIV vs Post-ART_1y
chr9-136865342-136866903	0.427880623489755	-0.17227566962752	0.206	0.221	1	CD4_Treg_memory	CD4 Treg memory	Post-HIV vs Post-ART_1y
chr21-36125213-36125814	0.427904367317017	-0.28462843065281	0.04	0.053	1	CD4_Treg_memory	CD4 Treg memory	Post-HIV vs Post-ART_1y
chr9-6068394-6069704	0.427908695065143	-0.745623222936104	0.025	0.035	1	CD4_Treg_memory	CD4 Treg memory	Post-HIV vs Post-ART_1y
chr6-44180576-44181211	0.427957558730289	-0.780085492854899	0.005	0.011	1	CD4_Treg_memory	CD4 Treg memory	Post-HIV vs Post-ART_1y
chr20-53844813-53845541	0.42796218744903	1.1321980504863	0.015	0.007	1	CD4_Treg_memory	CD4 Treg memory	Post-HIV vs Post-ART_1y
chr5-159263980-159264479	0.42796712467107	0.951011289678417	0.015	0.007	1	CD4_Treg_memory	CD4 Treg memory	Post-HIV vs Post-ART_1y
chr7-74269581-74270253	0.427967952463265	-0.503712253042398	0.04	0.053	1	CD4_Treg_memory	CD4 Treg memory	Post-HIV vs Post-ART_1y
chr6-43769316-43772058	0.427976256608518	0.0534012186907151	0.166	0.165	1	CD4_Treg_memory	CD4 Treg memory	Post-HIV vs Post-ART_1y
chr1-202227921-202228427	0.427978605676927	-9.40076003380584	0	0.011	1	CD4_Treg_memory	CD4 Treg memory	Post-HIV vs Post-ART_1y
chr21-31098135-31098903	0.428032114761881	-0.599211338598969	0.035	0.053	1	CD4_Treg_memory	CD4 Treg memory	Post-HIV vs Post-ART_1y
chr13-24228836-24229244	0.428042459510534	-0.377806255036463	0.02	0.028	1	CD4_Treg_memory	CD4 Treg memory	Post-HIV vs Post-ART_1y
chr19-48880681-48881265	0.428058269503303	-1.73798474521085	0.005	0.018	1	CD4_Treg_memory	CD4 Treg memory	Post-HIV vs Post-ART_1y
chr17-79777134-79779188	0.428074339865875	-0.0472880855322462	0.095	0.091	1	CD4_Treg_memory	CD4 Treg memory	Post-HIV vs Post-ART_1y
chr2-213153626-213153958	0.428090892724424	0.580864848104216	0.055	0.035	1	CD4_Treg_memory	CD4 Treg memory	Post-HIV vs Post-ART_1y
chr11-64268664-64270796	0.428095456127983	0.0332419296560187	0.372	0.368	1	CD4_Treg_memory	CD4 Treg memory	Post-HIV vs Post-ART_1y
chr6-32439178-32440211	0.428097568087339	-0.0723627659462105	0.111	0.116	1	CD4_Treg_memory	CD4 Treg memory	Post-HIV vs Post-ART_1y
chr12-47390727-47392108	0.428142564010135	0.124540231662534	0.04	0.039	1	CD4_Treg_memory	CD4 Treg memory	Post-HIV vs Post-ART_1y
chr14-61489519-61490509	0.428156897273234	1.07288961893832	0.015	0.007	1	CD4_Treg_memory	CD4 Treg memory	Post-HIV vs Post-ART_1y
chr1-211597040-211597993	0.42815696185935	1.56099693333643	0.01	0.004	1	CD4_Treg_memory	CD4 Treg memory	Post-HIV vs Post-ART_1y
chr17-42188511-42189073	0.4281608372034	1.4086953936928	0.01	0.004	1	CD4_Treg_memory	CD4 Treg memory	Post-HIV vs Post-ART_1y
chr19-16771374-16772033	0.428171342468781	1.33734236541545	0.025	0.011	1	CD4_Treg_memory	CD4 Treg memory	Post-HIV vs Post-ART_1y
chr9-296660-298139	0.428201113621013	-0.622787235673183	0.02	0.032	1	CD4_Treg_memory	CD4 Treg memory	Post-HIV vs Post-ART_1y
chr12-131928351-131930480	0.428227452329508	0.0669188659284198	0.286	0.281	1	CD4_Treg_memory	CD4 Treg memory	Post-HIV vs Post-ART_1y
chr3-138608173-138609820	0.428253707662746	-0.356230699283577	0.09	0.102	1	CD4_Treg_memory	CD4 Treg memory	Post-HIV vs Post-ART_1y
chrX-153708201-153708817	0.428289843724269	1.29633954162041	0.01	0.004	1	CD4_Treg_memory	CD4 Treg memory	Post-HIV vs Post-ART_1y
chr16-57016058-57016563	0.428294505044976	0.55695337744166	0.01	0.007	1	CD4_Treg_memory	CD4 Treg memory	Post-HIV vs Post-ART_1y
chr19-35045703-35046103	0.42829651877168	-0.068415858266528	0.01	0.011	1	CD4_Treg_memory	CD4 Treg memory	Post-HIV vs Post-ART_1y
chr11-68838550-68839770	0.428305168231177	-0.0863710723412798	0.176	0.196	1	CD4_Treg_memory	CD4 Treg memory	Post-HIV vs Post-ART_1y
chr4-98916785-98917309	0.428310818282414	-0.940034731347003	0.005	0.011	1	CD4_Treg_memory	CD4 Treg memory	Post-HIV vs Post-ART_1y
chr22-20605924-20606711	0.428312777200178	-0.584969559698406	0.04	0.056	1	CD4_Treg_memory	CD4 Treg memory	Post-HIV vs Post-ART_1y
chr5-40405300-40405573	0.428313544503575	-1.34233302040483	0.005	0.011	1	CD4_Treg_memory	CD4 Treg memory	Post-HIV vs Post-ART_1y
chr12-94195336-94195805	0.428317945186087	1.60190532571484	0.01	0.004	1	CD4_Treg_memory	CD4 Treg memory	Post-HIV vs Post-ART_1y
chr2-62332563-62333482	0.428339770622225	-1.20109952718829	0.005	0.011	1	CD4_Treg_memory	CD4 Treg memory	Post-HIV vs Post-ART_1y
chr8-128242827-128243147	0.428340189821496	1.44105627668893	0.01	0.004	1	CD4_Treg_memory	CD4 Treg memory	Post-HIV vs Post-ART_1y
chr8-60524950-60525548	0.428376984753422	0.558139232326574	0.015	0.011	1	CD4_Treg_memory	CD4 Treg memory	Post-HIV vs Post-ART_1y
chr9-92877328-92878302	0.428380425228093	-0.122875894640873	0.151	0.161	1	CD4_Treg_memory	CD4 Treg memory	Post-HIV vs Post-ART_1y
chr3-195658511-195658712	0.428414548192371	1.60509745698514	0.01	0.004	1	CD4_Treg_memory	CD4 Treg memory	Post-HIV vs Post-ART_1y
chr4-145019037-145019870	0.428419537359036	1.65774755187587	0.01	0.004	1	CD4_Treg_memory	CD4 Treg memory	Post-HIV vs Post-ART_1y
chr11-17388640-17390016	0.42842307256152	0.329806305171721	0.146	0.112	1	CD4_Treg_memory	CD4 Treg memory	Post-HIV vs Post-ART_1y
chr1-185560721-185561138	0.42842873494727	-1.46117325759537	0.005	0.018	1	CD4_Treg_memory	CD4 Treg memory	Post-HIV vs Post-ART_1y
chr1-223711990-223713244	0.428450342050884	-0.339168864763326	0.121	0.151	1	CD4_Treg_memory	CD4 Treg memory	Post-HIV vs Post-ART_1y
chr7-21944607-21946328	0.428468143456502	0.821367943645559	0.04	0.021	1	CD4_Treg_memory	CD4 Treg memory	Post-HIV vs Post-ART_1y
chr4-108028922-108030692	0.428475678833584	0.293438808595585	0.045	0.035	1	CD4_Treg_memory	CD4 Treg memory	Post-HIV vs Post-ART_1y
chr1-151989170-151989821	0.428476537370532	0.963664320117844	0.015	0.007	1	CD4_Treg_memory	CD4 Treg memory	Post-HIV vs Post-ART_1y
chr15-64355184-64356746	0.428518175324432	-0.402244809741606	0.196	0.253	1	CD4_Treg_memory	CD4 Treg memory	Post-HIV vs Post-ART_1y
chr8-123057668-123058556	0.428524781073848	-0.123320278430789	0.01	0.011	1	CD4_Treg_memory	CD4 Treg memory	Post-HIV vs Post-ART_1y
chr12-57238376-57238593	0.428538827078511	0.501595764767834	0.025	0.018	1	CD4_Treg_memory	CD4 Treg memory	Post-HIV vs Post-ART_1y
chr3-56556497-56558137	0.428538944774683	-0.380121854570746	0.206	0.256	1	CD4_Treg_memory	CD4 Treg memory	Post-HIV vs Post-ART_1y
chr3-9404553-9405010	0.428568278184449	-0.947730236680213	0.005	0.011	1	CD4_Treg_memory	CD4 Treg memory	Post-HIV vs Post-ART_1y
chr7-93244852-93246390	0.42856830576612	-0.637207612702588	0.025	0.035	1	CD4_Treg_memory	CD4 Treg memory	Post-HIV vs Post-ART_1y
chr4-40307098-40308552	0.4285890634803	-0.411325781273272	0.075	0.095	1	CD4_Treg_memory	CD4 Treg memory	Post-HIV vs Post-ART_1y
chr9-5649968-5651151	0.428603832283221	-1.16067352644372	0.005	0.011	1	CD4_Treg_memory	CD4 Treg memory	Post-HIV vs Post-ART_1y
chr20-17610348-17611648	0.428609671138025	-0.671925832927637	0.03	0.049	1	CD4_Treg_memory	CD4 Treg memory	Post-HIV vs Post-ART_1y
chr3-194768570-194769702	0.428632323236581	-0.195922889683988	0.261	0.302	1	CD4_Treg_memory	CD4 Treg memory	Post-HIV vs Post-ART_1y
chr6-90401943-90402885	0.428636380204986	-0.705577747812595	0.025	0.042	1	CD4_Treg_memory	CD4 Treg memory	Post-HIV vs Post-ART_1y
chr17-46191353-46191934	0.428657636011254	-0.729267541096148	0.015	0.028	1	CD4_Treg_memory	CD4 Treg memory	Post-HIV vs Post-ART_1y
chr3-130105676-130106321	0.428659352458231	-0.00229367694496263	0.025	0.025	1	CD4_Treg_memory	CD4 Treg memory	Post-HIV vs Post-ART_1y
chr2-169961451-169962386	0.428677052455814	1.37566426196807	0.015	0.007	1	CD4_Treg_memory	CD4 Treg memory	Post-HIV vs Post-ART_1y
chr13-31160787-31162930	0.428731982378627	-0.201133369506137	0.417	0.456	1	CD4_Treg_memory	CD4 Treg memory	Post-HIV vs Post-ART_1y
chr17-79087074-79087940	0.428783990216513	-0.227451367008816	0.045	0.049	1	CD4_Treg_memory	CD4 Treg memory	Post-HIV vs Post-ART_1y
chr17-65047707-65048414	0.428789458371342	1.86118610134173	0.015	0.004	1	CD4_Treg_memory	CD4 Treg memory	Post-HIV vs Post-ART_1y
chr6-149481755-149483598	0.428789744855031	0.36073494363503	0.106	0.084	1	CD4_Treg_memory	CD4 Treg memory	Post-HIV vs Post-ART_1y
chr11-61797060-61797503	0.428796837092414	-0.436804745187413	0.03	0.039	1	CD4_Treg_memory	CD4 Treg memory	Post-HIV vs Post-ART_1y
chr18-62249187-62249806	0.428797045626579	-1.14084749775851	0.01	0.021	1	CD4_Treg_memory	CD4 Treg memory	Post-HIV vs Post-ART_1y
chr6-17155913-17156450	0.42881018065764	-9.14969588863489	0	0.011	1	CD4_Treg_memory	CD4 Treg memory	Post-HIV vs Post-ART_1y
chr19-12932750-12933954	0.4288464242139	0.115788744139797	0.226	0.189	1	CD4_Treg_memory	CD4 Treg memory	Post-HIV vs Post-ART_1y
chr6-110897208-110897781	0.428847263244017	0.382921865249968	0.02	0.014	1	CD4_Treg_memory	CD4 Treg memory	Post-HIV vs Post-ART_1y
chrX-124736358-124737308	0.428855232277421	-1.30286538046568	0.005	0.011	1	CD4_Treg_memory	CD4 Treg memory	Post-HIV vs Post-ART_1y
chr10-124388387-124389725	0.428859775245985	-0.260339639751757	0.146	0.158	1	CD4_Treg_memory	CD4 Treg memory	Post-HIV vs Post-ART_1y
chr5-160425267-160425557	0.428860131143632	1.44100246384331	0.01	0.004	1	CD4_Treg_memory	CD4 Treg memory	Post-HIV vs Post-ART_1y
chr15-101207758-101208354	0.428866245642021	0.285578121501007	0.01	0.007	1	CD4_Treg_memory	CD4 Treg memory	Post-HIV vs Post-ART_1y
chr14-98956692-98957923	0.428868384015428	-1.04916499941928	0.005	0.011	1	CD4_Treg_memory	CD4 Treg memory	Post-HIV vs Post-ART_1y
chr1-202193744-202194201	0.428894160429981	1.44953168294636	0.01	0.004	1	CD4_Treg_memory	CD4 Treg memory	Post-HIV vs Post-ART_1y
chr15-60809226-60809738	0.428900075724406	-1.19610024414932	0.005	0.011	1	CD4_Treg_memory	CD4 Treg memory	Post-HIV vs Post-ART_1y
chr17-40577486-40578048	0.428901245197082	1.87182207131464	0.01	0.004	1	CD4_Treg_memory	CD4 Treg memory	Post-HIV vs Post-ART_1y
chr3-136906677-136907082	0.428917716388375	1.40867868264407	0.01	0.004	1	CD4_Treg_memory	CD4 Treg memory	Post-HIV vs Post-ART_1y
chr7-43868813-43870270	0.428927638723845	-0.343749103863664	0.201	0.267	1	CD4_Treg_memory	CD4 Treg memory	Post-HIV vs Post-ART_1y
chr16-5096990-5098906	0.428962728460514	-0.138260814120122	0.372	0.386	1	CD4_Treg_memory	CD4 Treg memory	Post-HIV vs Post-ART_1y
chr12-53508220-53509109	0.428982682905828	0.0396017535882662	0.08	0.077	1	CD4_Treg_memory	CD4 Treg memory	Post-HIV vs Post-ART_1y
chr22-50453190-50454173	0.429000578784422	-1.9931788847062	0.005	0.014	1	CD4_Treg_memory	CD4 Treg memory	Post-HIV vs Post-ART_1y
chr14-35814284-35814747	0.429007519618388	0.292743697272518	0.035	0.028	1	CD4_Treg_memory	CD4 Treg memory	Post-HIV vs Post-ART_1y
chr10-22652867-22653434	0.429052279088878	1.59745850903945	0.02	0.007	1	CD4_Treg_memory	CD4 Treg memory	Post-HIV vs Post-ART_1y
chr1-26319291-26319800	0.429104520764768	-0.853882019939094	0.015	0.028	1	CD4_Treg_memory	CD4 Treg memory	Post-HIV vs Post-ART_1y
chr11-123022939-123023776	0.42912131909157	0.0200347303368584	0.025	0.021	1	CD4_Treg_memory	CD4 Treg memory	Post-HIV vs Post-ART_1y
chr5-65866558-65867731	0.429204870286408	-1.11303505790134	0.005	0.011	1	CD4_Treg_memory	CD4 Treg memory	Post-HIV vs Post-ART_1y
chr11-132718742-132719669	0.429227389682523	-1.20539518971554	0.005	0.011	1	CD4_Treg_memory	CD4 Treg memory	Post-HIV vs Post-ART_1y
chr14-23078042-23079098	0.429232821262735	0.178274972851222	0.015	0.011	1	CD4_Treg_memory	CD4 Treg memory	Post-HIV vs Post-ART_1y
chr10-6140508-6140865	0.42924666104016	-0.153227455588232	0.03	0.032	1	CD4_Treg_memory	CD4 Treg memory	Post-HIV vs Post-ART_1y
chr12-46516879-46517836	0.429251635318509	1.8306252414708	0.01	0.004	1	CD4_Treg_memory	CD4 Treg memory	Post-HIV vs Post-ART_1y
chr21-33551785-33552775	0.429271269366604	-1.11001861190997	0.005	0.011	1	CD4_Treg_memory	CD4 Treg memory	Post-HIV vs Post-ART_1y
chr2-219228468-219230464	0.429280552045696	-0.238655359524734	0.317	0.368	1	CD4_Treg_memory	CD4 Treg memory	Post-HIV vs Post-ART_1y
chr10-49397387-49398639	0.429282612436778	-0.934960506122466	0.015	0.028	1	CD4_Treg_memory	CD4 Treg memory	Post-HIV vs Post-ART_1y
chr8-73520500-73521009	0.429310049360238	1.62291344503096	0.01	0.004	1	CD4_Treg_memory	CD4 Treg memory	Post-HIV vs Post-ART_1y
chrX-154039917-154040866	0.429315494837632	1.21811468035729	0.01	0.004	1	CD4_Treg_memory	CD4 Treg memory	Post-HIV vs Post-ART_1y
chr11-111878388-111879829	0.429320823721832	-0.146842554719038	0.302	0.333	1	CD4_Treg_memory	CD4 Treg memory	Post-HIV vs Post-ART_1y
chr14-38064833-38065890	0.429320845366335	0.172438679137525	0.09	0.077	1	CD4_Treg_memory	CD4 Treg memory	Post-HIV vs Post-ART_1y
chr12-9063939-9065398	0.429347671372933	-0.658407254858151	0.02	0.032	1	CD4_Treg_memory	CD4 Treg memory	Post-HIV vs Post-ART_1y
chr1-192805823-192806251	0.429348037036295	-0.351784871798092	0.03	0.035	1	CD4_Treg_memory	CD4 Treg memory	Post-HIV vs Post-ART_1y
chr10-63872186-63872606	0.429372619572278	1.8201918885065	0.01	0.004	1	CD4_Treg_memory	CD4 Treg memory	Post-HIV vs Post-ART_1y
chr4-2468060-2470006	0.429372791701397	0.129664135151401	0.377	0.351	1	CD4_Treg_memory	CD4 Treg memory	Post-HIV vs Post-ART_1y
chr10-102478578-102479616	0.429379495215186	0.442572173898509	0.07	0.056	1	CD4_Treg_memory	CD4 Treg memory	Post-HIV vs Post-ART_1y
chr19-39411851-39412930	0.429398343993905	-0.138884058138488	0.447	0.477	1	CD4_Treg_memory	CD4 Treg memory	Post-HIV vs Post-ART_1y
chr19-8422982-8424269	0.42946392346322	1.24842255383376	0.01	0.004	1	CD4_Treg_memory	CD4 Treg memory	Post-HIV vs Post-ART_1y
chr3-52385251-52385489	0.429464804116813	-1.14348788746831	0.005	0.011	1	CD4_Treg_memory	CD4 Treg memory	Post-HIV vs Post-ART_1y
chr19-49486842-49488088	0.429476227865317	-0.228332869465464	0.347	0.396	1	CD4_Treg_memory	CD4 Treg memory	Post-HIV vs Post-ART_1y
chr10-110499444-110499748	0.429511559429537	0.349662990291796	0.03	0.021	1	CD4_Treg_memory	CD4 Treg memory	Post-HIV vs Post-ART_1y
chr14-74684149-74685338	0.429517335875127	0.523250355103417	0.01	0.007	1	CD4_Treg_memory	CD4 Treg memory	Post-HIV vs Post-ART_1y
chr1-113859183-113860135	0.429518202755588	1.80850228191991	0.01	0.004	1	CD4_Treg_memory	CD4 Treg memory	Post-HIV vs Post-ART_1y
chr22-39007548-39008043	0.429525098562796	-0.303853126056406	0.015	0.018	1	CD4_Treg_memory	CD4 Treg memory	Post-HIV vs Post-ART_1y
chr10-113975213-113976320	0.429535379271959	1.70138313705356	0.01	0.004	1	CD4_Treg_memory	CD4 Treg memory	Post-HIV vs Post-ART_1y
chr2-216004658-216005495	0.429544196319475	0.868390863305707	0.02	0.011	1	CD4_Treg_memory	CD4 Treg memory	Post-HIV vs Post-ART_1y
chr7-1883910-1884214	0.429567602289722	-9.33970945738175	0	0.011	1	CD4_Treg_memory	CD4 Treg memory	Post-HIV vs Post-ART_1y
chr15-65747754-65747960	0.429595844089828	1.6794402019846	0.01	0.004	1	CD4_Treg_memory	CD4 Treg memory	Post-HIV vs Post-ART_1y
chr7-139118146-139119597	0.429609421743344	0.36807465309818	0.101	0.077	1	CD4_Treg_memory	CD4 Treg memory	Post-HIV vs Post-ART_1y
chr10-7787323-7789003	0.429626966194798	-0.29465766012039	0.317	0.379	1	CD4_Treg_memory	CD4 Treg memory	Post-HIV vs Post-ART_1y
chr2-201431724-201432810	0.429627360204995	-0.497533325355538	0.02	0.025	1	CD4_Treg_memory	CD4 Treg memory	Post-HIV vs Post-ART_1y
chr2-158009493-158009824	0.429636345741898	0.4488414297226	0.01	0.007	1	CD4_Treg_memory	CD4 Treg memory	Post-HIV vs Post-ART_1y
chr20-57657470-57658330	0.429650836660522	0.987037391524227	0.02	0.011	1	CD4_Treg_memory	CD4 Treg memory	Post-HIV vs Post-ART_1y
chrX-38803394-38806189	0.429710688685257	0.235967027065202	0.075	0.074	1	CD4_Treg_memory	CD4 Treg memory	Post-HIV vs Post-ART_1y
chr12-91355050-91355713	0.429724472981639	-1.02378951655988	0.005	0.011	1	CD4_Treg_memory	CD4 Treg memory	Post-HIV vs Post-ART_1y
chr17-57439971-57441481	0.42972453576379	-0.529460560843654	0.065	0.091	1	CD4_Treg_memory	CD4 Treg memory	Post-HIV vs Post-ART_1y
chr12-47636699-47637518	0.429748305500375	-1.15936063360686	0.005	0.011	1	CD4_Treg_memory	CD4 Treg memory	Post-HIV vs Post-ART_1y
chr17-4876943-4877405	0.429777755586813	0.681243039968821	0.01	0.007	1	CD4_Treg_memory	CD4 Treg memory	Post-HIV vs Post-ART_1y
chr14-69636054-69636694	0.429793897438396	0.782481329562754	0.03	0.018	1	CD4_Treg_memory	CD4 Treg memory	Post-HIV vs Post-ART_1y
chr10-6665659-6666237	0.429826564981756	-1.65321793945285	0.005	0.014	1	CD4_Treg_memory	CD4 Treg memory	Post-HIV vs Post-ART_1y
chr11-128829872-128831510	0.42984192148308	0.0905707657692825	0.085	0.084	1	CD4_Treg_memory	CD4 Treg memory	Post-HIV vs Post-ART_1y
chr14-89177129-89177977	0.429856902356419	-0.962835378536993	0.025	0.042	1	CD4_Treg_memory	CD4 Treg memory	Post-HIV vs Post-ART_1y
chr3-182993647-182994194	0.429864409960192	-0.0810175340010963	0.02	0.021	1	CD4_Treg_memory	CD4 Treg memory	Post-HIV vs Post-ART_1y
chr18-63105728-63107019	0.429891400997202	-1.46809232102638	0.005	0.014	1	CD4_Treg_memory	CD4 Treg memory	Post-HIV vs Post-ART_1y
chr7-22821419-22823155	0.429895340468603	0.16567897803405	0.201	0.189	1	CD4_Treg_memory	CD4 Treg memory	Post-HIV vs Post-ART_1y
chr11-10298229-10298678	0.429900889407454	-0.511429273732962	0.015	0.021	1	CD4_Treg_memory	CD4 Treg memory	Post-HIV vs Post-ART_1y
chr1-206506601-206508243	0.42990692029105	0.312350980928152	0.111	0.084	1	CD4_Treg_memory	CD4 Treg memory	Post-HIV vs Post-ART_1y
chr17-7440153-7440442	0.42992028771596	0.938055929940199	0.015	0.007	1	CD4_Treg_memory	CD4 Treg memory	Post-HIV vs Post-ART_1y
chr16-50766622-50767541	0.429925712858341	1.13840543747239	0.015	0.007	1	CD4_Treg_memory	CD4 Treg memory	Post-HIV vs Post-ART_1y
chr6-111850225-111850821	0.429932906935807	1.35713168961535	0.02	0.007	1	CD4_Treg_memory	CD4 Treg memory	Post-HIV vs Post-ART_1y
chr5-115328457-115329143	0.429937256722171	1.53867678008554	0.01	0.004	1	CD4_Treg_memory	CD4 Treg memory	Post-HIV vs Post-ART_1y
chr2-197211842-197212136	0.429960402457661	0.405027456293516	0.01	0.007	1	CD4_Treg_memory	CD4 Treg memory	Post-HIV vs Post-ART_1y
chrX-39445245-39445642	0.429976228199969	-1.20976011157313	0.005	0.011	1	CD4_Treg_memory	CD4 Treg memory	Post-HIV vs Post-ART_1y
chr17-1487876-1488493	0.430013369630508	0.345043871039693	0.156	0.119	1	CD4_Treg_memory	CD4 Treg memory	Post-HIV vs Post-ART_1y
chr10-97210348-97210827	0.430020255244265	1.14305304730509	0.02	0.011	1	CD4_Treg_memory	CD4 Treg memory	Post-HIV vs Post-ART_1y
chr18-2635809-2637751	0.430044199248203	-0.364692856754782	0.166	0.193	1	CD4_Treg_memory	CD4 Treg memory	Post-HIV vs Post-ART_1y
chr7-73451461-73452164	0.430047144094452	-0.688073015609378	0.025	0.042	1	CD4_Treg_memory	CD4 Treg memory	Post-HIV vs Post-ART_1y
chr22-38733079-38733947	0.430064453905648	0.439047582650112	0.08	0.063	1	CD4_Treg_memory	CD4 Treg memory	Post-HIV vs Post-ART_1y
chr3-196909245-196909446	0.430081954598425	1.73567497956349	0.01	0.004	1	CD4_Treg_memory	CD4 Treg memory	Post-HIV vs Post-ART_1y
chr12-51291358-51292430	0.430087303307259	-1.60239321964991	0.005	0.011	1	CD4_Treg_memory	CD4 Treg memory	Post-HIV vs Post-ART_1y
chr6-158763896-158764304	0.430099927977395	-0.660805685819922	0.005	0.011	1	CD4_Treg_memory	CD4 Treg memory	Post-HIV vs Post-ART_1y
chr4-177047076-177047669	0.43012454220178	1.08839599449921	0.02	0.011	1	CD4_Treg_memory	CD4 Treg memory	Post-HIV vs Post-ART_1y
chr22-38213899-38215045	0.430146848121393	0.582393912257956	0.08	0.056	1	CD4_Treg_memory	CD4 Treg memory	Post-HIV vs Post-ART_1y
chr3-170027504-170028141	0.430161866313194	-1.02745518406817	0.005	0.011	1	CD4_Treg_memory	CD4 Treg memory	Post-HIV vs Post-ART_1y
chr19-17466081-17466522	0.430216033763418	0.421832095850716	0.045	0.032	1	CD4_Treg_memory	CD4 Treg memory	Post-HIV vs Post-ART_1y
chr16-87295288-87295609	0.430216449986659	0.596313559992864	0.01	0.007	1	CD4_Treg_memory	CD4 Treg memory	Post-HIV vs Post-ART_1y
chr16-2672977-2675263	0.430216803382008	0.0733570928471827	0.372	0.386	1	CD4_Treg_memory	CD4 Treg memory	Post-HIV vs Post-ART_1y
chr14-101730755-101732054	0.430223852175489	-0.301138129414618	0.07	0.077	1	CD4_Treg_memory	CD4 Treg memory	Post-HIV vs Post-ART_1y
chr19-49362577-49363954	0.430266125280358	-0.20590155767618	0.07	0.074	1	CD4_Treg_memory	CD4 Treg memory	Post-HIV vs Post-ART_1y
chr12-21500710-21502399	0.430273003096964	-0.0727257595041357	0.276	0.305	1	CD4_Treg_memory	CD4 Treg memory	Post-HIV vs Post-ART_1y
chr16-67555456-67556303	0.430273126906445	0.755295084590395	0.035	0.021	1	CD4_Treg_memory	CD4 Treg memory	Post-HIV vs Post-ART_1y
chr21-43968167-43968581	0.430274176917912	1.37229987163477	0.01	0.004	1	CD4_Treg_memory	CD4 Treg memory	Post-HIV vs Post-ART_1y
chr9-68793726-68794364	0.430279225127887	-1.16632462703498	0.005	0.011	1	CD4_Treg_memory	CD4 Treg memory	Post-HIV vs Post-ART_1y
chr1-1539300-1540975	0.430294542868193	-0.618679554851325	0.03	0.039	1	CD4_Treg_memory	CD4 Treg memory	Post-HIV vs Post-ART_1y
chr9-112486047-112487903	0.430301271523317	0.407913066233548	0.101	0.081	1	CD4_Treg_memory	CD4 Treg memory	Post-HIV vs Post-ART_1y
chr15-63282813-63283538	0.430349159946008	0.820041519119309	0.01	0.007	1	CD4_Treg_memory	CD4 Treg memory	Post-HIV vs Post-ART_1y
chr6-38571594-38572594	0.43035629912383	-0.454380829411077	0.035	0.046	1	CD4_Treg_memory	CD4 Treg memory	Post-HIV vs Post-ART_1y
chr16-19523633-19524928	0.43036341997914	0.0350735493457552	0.221	0.211	1	CD4_Treg_memory	CD4 Treg memory	Post-HIV vs Post-ART_1y
chr5-40428033-40428483	0.430407316102143	1.37851965741797	0.01	0.004	1	CD4_Treg_memory	CD4 Treg memory	Post-HIV vs Post-ART_1y
chr5-111234205-111234431	0.43042042015598	-0.502715895936258	0.02	0.028	1	CD4_Treg_memory	CD4 Treg memory	Post-HIV vs Post-ART_1y
chr8-17724104-17724727	0.430435467677737	0.663056536352175	0.01	0.007	1	CD4_Treg_memory	CD4 Treg memory	Post-HIV vs Post-ART_1y
chr4-186144016-186145401	0.430443292408437	-0.324380205650115	0.015	0.018	1	CD4_Treg_memory	CD4 Treg memory	Post-HIV vs Post-ART_1y
chr4-147793941-147794315	0.430445271220058	-0.0173972056872946	0.01	0.011	1	CD4_Treg_memory	CD4 Treg memory	Post-HIV vs Post-ART_1y
chr6-27145251-27147608	0.43045016045473	-0.23633427646098	0.302	0.344	1	CD4_Treg_memory	CD4 Treg memory	Post-HIV vs Post-ART_1y
chr19-11478475-11479163	0.430473242318689	-0.888057023583434	0.01	0.018	1	CD4_Treg_memory	CD4 Treg memory	Post-HIV vs Post-ART_1y
chr7-4641042-4642524	0.430498760418153	0.229412587777606	0.377	0.316	1	CD4_Treg_memory	CD4 Treg memory	Post-HIV vs Post-ART_1y
chrX-118353044-118353746	0.430499167280314	1.32832304725715	0.025	0.011	1	CD4_Treg_memory	CD4 Treg memory	Post-HIV vs Post-ART_1y
chr5-116137451-116138098	0.430545117035016	0.602094586104317	0.015	0.011	1	CD4_Treg_memory	CD4 Treg memory	Post-HIV vs Post-ART_1y
chr6-130222678-130223928	0.430569691269638	0.0351693641786253	0.045	0.042	1	CD4_Treg_memory	CD4 Treg memory	Post-HIV vs Post-ART_1y
chr4-73760416-73761023	0.430570892244664	0.955470957202615	0.015	0.007	1	CD4_Treg_memory	CD4 Treg memory	Post-HIV vs Post-ART_1y
chr22-46762004-46763467	0.430587294438304	-0.317285819857007	0.221	0.267	1	CD4_Treg_memory	CD4 Treg memory	Post-HIV vs Post-ART_1y
chr2-108652202-108653114	0.430593385225185	0.722526106645156	0.04	0.021	1	CD4_Treg_memory	CD4 Treg memory	Post-HIV vs Post-ART_1y
chr6-107956700-107958672	0.430636369660909	0.0692636613807616	0.296	0.267	1	CD4_Treg_memory	CD4 Treg memory	Post-HIV vs Post-ART_1y
chr2-196200188-196202210	0.430649461282017	-0.537166910524933	0.04	0.06	1	CD4_Treg_memory	CD4 Treg memory	Post-HIV vs Post-ART_1y
chr9-76612721-76613861	0.430670818397385	1.68905331503691	0.02	0.007	1	CD4_Treg_memory	CD4 Treg memory	Post-HIV vs Post-ART_1y
chr2-13006566-13007271	0.430733902932211	-1.03939990429079	0.015	0.028	1	CD4_Treg_memory	CD4 Treg memory	Post-HIV vs Post-ART_1y
chr6-144481616-144482410	0.430757311119576	-1.14223281612886	0.01	0.021	1	CD4_Treg_memory	CD4 Treg memory	Post-HIV vs Post-ART_1y
chr4-780852-782542	0.43075742122828	-0.125081752818695	0.372	0.411	1	CD4_Treg_memory	CD4 Treg memory	Post-HIV vs Post-ART_1y
chr22-29040213-29041028	0.430760716728127	0.0376733219748928	0.02	0.021	1	CD4_Treg_memory	CD4 Treg memory	Post-HIV vs Post-ART_1y
chr16-3623676-3624098	0.430763851602596	1.51764241943255	0.01	0.004	1	CD4_Treg_memory	CD4 Treg memory	Post-HIV vs Post-ART_1y
chr5-81006445-81008366	0.430826718629918	0.89054734044026	0.02	0.011	1	CD4_Treg_memory	CD4 Treg memory	Post-HIV vs Post-ART_1y
chr13-48334012-48334874	0.430861066002823	-1.18310171925084	0.015	0.035	1	CD4_Treg_memory	CD4 Treg memory	Post-HIV vs Post-ART_1y
chr21-15591800-15592607	0.430895647709142	-0.981717639784748	0.005	0.011	1	CD4_Treg_memory	CD4 Treg memory	Post-HIV vs Post-ART_1y
chr10-97709557-97709787	0.430900108134406	0.640155046212866	0.01	0.007	1	CD4_Treg_memory	CD4 Treg memory	Post-HIV vs Post-ART_1y
chr13-48411831-48412427	0.430921680225408	0.20841563021177	0.035	0.032	1	CD4_Treg_memory	CD4 Treg memory	Post-HIV vs Post-ART_1y
chr17-41496523-41497180	0.43092462180297	-0.976058022081914	0.01	0.018	1	CD4_Treg_memory	CD4 Treg memory	Post-HIV vs Post-ART_1y
chr9-112844387-112845337	0.430924793554842	-0.452005170403333	0.01	0.014	1	CD4_Treg_memory	CD4 Treg memory	Post-HIV vs Post-ART_1y
chr5-154782366-154782566	0.430926040163164	1.46515457354791	0.01	0.004	1	CD4_Treg_memory	CD4 Treg memory	Post-HIV vs Post-ART_1y
chr2-62414832-62415508	0.430940030703471	-1.2592075872814	0.005	0.014	1	CD4_Treg_memory	CD4 Treg memory	Post-HIV vs Post-ART_1y
chr1-27321442-27323026	0.430950628764155	0.121291980627844	0.347	0.319	1	CD4_Treg_memory	CD4 Treg memory	Post-HIV vs Post-ART_1y
chr17-78715839-78716131	0.430953402948407	1.01915489457206	0.02	0.011	1	CD4_Treg_memory	CD4 Treg memory	Post-HIV vs Post-ART_1y
chr9-136312325-136312768	0.43095351444388	-0.966958105850123	0.01	0.018	1	CD4_Treg_memory	CD4 Treg memory	Post-HIV vs Post-ART_1y
chr16-46387680-46387967	0.430964373937181	0.822619197559327	0.02	0.011	1	CD4_Treg_memory	CD4 Treg memory	Post-HIV vs Post-ART_1y
chr6-108862162-108863268	0.430965982424906	1.53311199813305	0.01	0.004	1	CD4_Treg_memory	CD4 Treg memory	Post-HIV vs Post-ART_1y
chr16-57542119-57542949	0.430999303310195	-0.279967064461463	0.02	0.021	1	CD4_Treg_memory	CD4 Treg memory	Post-HIV vs Post-ART_1y
chr11-821831-822332	0.431012664546788	0.0553599363929238	0.02	0.021	1	CD4_Treg_memory	CD4 Treg memory	Post-HIV vs Post-ART_1y
chr2-9594458-9594998	0.431017298750158	-0.896184477235243	0.005	0.011	1	CD4_Treg_memory	CD4 Treg memory	Post-HIV vs Post-ART_1y
chr5-36507041-36507680	0.431037238244068	1.07154805686442	0.015	0.007	1	CD4_Treg_memory	CD4 Treg memory	Post-HIV vs Post-ART_1y
chr16-58235889-58237081	0.431037403305898	0.673674049085264	0.035	0.021	1	CD4_Treg_memory	CD4 Treg memory	Post-HIV vs Post-ART_1y
chr3-14920752-14921597	0.431040131804179	-0.682373808217458	0.045	0.067	1	CD4_Treg_memory	CD4 Treg memory	Post-HIV vs Post-ART_1y
chr13-99051310-99052230	0.43104645801953	0.689215315054974	0.025	0.014	1	CD4_Treg_memory	CD4 Treg memory	Post-HIV vs Post-ART_1y
chr9-136482054-136484255	0.431061394717384	-0.0665330907934615	0.538	0.575	1	CD4_Treg_memory	CD4 Treg memory	Post-HIV vs Post-ART_1y
chr1-1219295-1219670	0.431065609928619	0.239786166667685	0.06	0.053	1	CD4_Treg_memory	CD4 Treg memory	Post-HIV vs Post-ART_1y
chr14-91310421-91311657	0.431092317593987	-0.228789740458651	0.09	0.105	1	CD4_Treg_memory	CD4 Treg memory	Post-HIV vs Post-ART_1y
chr11-67993628-67994219	0.431139374611737	0.397229169673291	0.015	0.011	1	CD4_Treg_memory	CD4 Treg memory	Post-HIV vs Post-ART_1y
chr6-44475532-44476252	0.431148652941144	-1.28036645632022	0.01	0.021	1	CD4_Treg_memory	CD4 Treg memory	Post-HIV vs Post-ART_1y
chr18-49459472-49461210	0.431152510102274	-0.165083400570012	0.191	0.211	1	CD4_Treg_memory	CD4 Treg memory	Post-HIV vs Post-ART_1y
chr12-92134670-92135139	0.431168147176323	0.470622674941849	0.03	0.021	1	CD4_Treg_memory	CD4 Treg memory	Post-HIV vs Post-ART_1y
chr22-25056954-25057565	0.431197448674029	0.962192326295179	0.025	0.014	1	CD4_Treg_memory	CD4 Treg memory	Post-HIV vs Post-ART_1y
chr9-6428549-6429809	0.431246764108878	-0.0429667389555641	0.055	0.063	1	CD4_Treg_memory	CD4 Treg memory	Post-HIV vs Post-ART_1y
chr19-40223165-40223528	0.431301767228877	1.31219210584272	0.02	0.007	1	CD4_Treg_memory	CD4 Treg memory	Post-HIV vs Post-ART_1y
chr15-82808994-82811485	0.431306976108217	-0.090992823208645	0.251	0.277	1	CD4_Treg_memory	CD4 Treg memory	Post-HIV vs Post-ART_1y
chr20-60262731-60263334	0.431334786695942	-0.206497643482623	0.01	0.011	1	CD4_Treg_memory	CD4 Treg memory	Post-HIV vs Post-ART_1y
chr10-3874662-3876294	0.431340622057176	-0.32501317838827	0.106	0.133	1	CD4_Treg_memory	CD4 Treg memory	Post-HIV vs Post-ART_1y
chr17-21252397-21254036	0.4313544537274	-0.260042447236027	0.136	0.158	1	CD4_Treg_memory	CD4 Treg memory	Post-HIV vs Post-ART_1y
chr6-111985046-111985496	0.431372890898459	1.63945341682845	0.01	0.004	1	CD4_Treg_memory	CD4 Treg memory	Post-HIV vs Post-ART_1y
chr1-183955887-183957410	0.431392510945409	-0.340984846373126	0.045	0.063	1	CD4_Treg_memory	CD4 Treg memory	Post-HIV vs Post-ART_1y
chr6-28863250-28864355	0.43139295060328	-0.862909141038833	0.04	0.07	1	CD4_Treg_memory	CD4 Treg memory	Post-HIV vs Post-ART_1y
chr16-66740430-66740863	0.431410503062836	1.03083564530645	0.015	0.007	1	CD4_Treg_memory	CD4 Treg memory	Post-HIV vs Post-ART_1y
chr19-1237745-1238264	0.431465940999424	0.312208031353194	0.05	0.039	1	CD4_Treg_memory	CD4 Treg memory	Post-HIV vs Post-ART_1y
chr10-124659313-124659803	0.431494823409973	-1.22702815914844	0.01	0.018	1	CD4_Treg_memory	CD4 Treg memory	Post-HIV vs Post-ART_1y
chr2-181131300-181131877	0.431506299649852	-1.55351072192791	0.005	0.011	1	CD4_Treg_memory	CD4 Treg memory	Post-HIV vs Post-ART_1y
chr8-133449199-133449814	0.43154523617127	-0.66836104862496	0.03	0.053	1	CD4_Treg_memory	CD4 Treg memory	Post-HIV vs Post-ART_1y
chr14-32937960-32939985	0.431556282163411	-1.04589353382417	0.005	0.011	1	CD4_Treg_memory	CD4 Treg memory	Post-HIV vs Post-ART_1y
chr5-134370473-134372334	0.431559878916769	-0.195231693293597	0.337	0.372	1	CD4_Treg_memory	CD4 Treg memory	Post-HIV vs Post-ART_1y
chr16-12094882-12095655	0.43156178471436	-0.91657337575324	0.015	0.032	1	CD4_Treg_memory	CD4 Treg memory	Post-HIV vs Post-ART_1y
chr3-75421863-75422460	0.431563810592106	-1.01972856186276	0.005	0.011	1	CD4_Treg_memory	CD4 Treg memory	Post-HIV vs Post-ART_1y
chr8-89844194-89844793	0.431623604092748	1.87913753245068	0.015	0.004	1	CD4_Treg_memory	CD4 Treg memory	Post-HIV vs Post-ART_1y
chr7-72924300-72925832	0.431646965709922	0.050370815530284	0.221	0.211	1	CD4_Treg_memory	CD4 Treg memory	Post-HIV vs Post-ART_1y
chrX-71106229-71106740	0.431667169986407	0.892293091007495	0.02	0.011	1	CD4_Treg_memory	CD4 Treg memory	Post-HIV vs Post-ART_1y
chr6-11356814-11357038	0.431677546159658	1.91999270944746	0.015	0.004	1	CD4_Treg_memory	CD4 Treg memory	Post-HIV vs Post-ART_1y
chr11-6473098-6474646	0.4317086044729	0.447731234393997	0.116	0.095	1	CD4_Treg_memory	CD4 Treg memory	Post-HIV vs Post-ART_1y
chr1-116555731-116556176	0.431741524936084	-2.07162965299266	0.005	0.021	1	CD4_Treg_memory	CD4 Treg memory	Post-HIV vs Post-ART_1y
chr4-1685416-1685642	0.431761769501215	-1.18549092360853	0.005	0.011	1	CD4_Treg_memory	CD4 Treg memory	Post-HIV vs Post-ART_1y
chr9-89343722-89344122	0.431765390383843	-0.578839221741329	0.01	0.014	1	CD4_Treg_memory	CD4 Treg memory	Post-HIV vs Post-ART_1y
chr2-39229663-39230210	0.431778592243669	-0.958304743962449	0.015	0.028	1	CD4_Treg_memory	CD4 Treg memory	Post-HIV vs Post-ART_1y
chr6-116100210-116101610	0.431779296697235	0.16443241866491	0.241	0.225	1	CD4_Treg_memory	CD4 Treg memory	Post-HIV vs Post-ART_1y
chr2-181239021-181239714	0.431782443896727	0.966597158675311	0.015	0.007	1	CD4_Treg_memory	CD4 Treg memory	Post-HIV vs Post-ART_1y
chr3-113514121-113516494	0.43179013828449	-0.195168468582715	0.226	0.26	1	CD4_Treg_memory	CD4 Treg memory	Post-HIV vs Post-ART_1y
chr21-44089181-44089935	0.431804472978429	0.527423666450839	0.055	0.039	1	CD4_Treg_memory	CD4 Treg memory	Post-HIV vs Post-ART_1y
chr19-14510251-14511320	0.431821157941064	0.910286755353201	0.03	0.014	1	CD4_Treg_memory	CD4 Treg memory	Post-HIV vs Post-ART_1y
chr12-9049047-9049895	0.431825851875074	0.216913623133613	0.02	0.018	1	CD4_Treg_memory	CD4 Treg memory	Post-HIV vs Post-ART_1y
chr3-155701728-155702309	0.431842487682032	1.53992938557671	0.01	0.004	1	CD4_Treg_memory	CD4 Treg memory	Post-HIV vs Post-ART_1y
chr6-11770358-11771833	0.43184643505018	0.595654542205045	0.01	0.007	1	CD4_Treg_memory	CD4 Treg memory	Post-HIV vs Post-ART_1y
chr10-87202978-87204410	0.431874411362742	0.577249306128982	0.07	0.049	1	CD4_Treg_memory	CD4 Treg memory	Post-HIV vs Post-ART_1y
chr17-7332646-7332938	0.431891666402202	-0.828145213404295	0.035	0.067	1	CD4_Treg_memory	CD4 Treg memory	Post-HIV vs Post-ART_1y
chr6-149367995-149368428	0.431898022472012	0.870067273943076	0.02	0.011	1	CD4_Treg_memory	CD4 Treg memory	Post-HIV vs Post-ART_1y
chr15-63491029-63491729	0.431930892928922	1.0941613869319	0.015	0.007	1	CD4_Treg_memory	CD4 Treg memory	Post-HIV vs Post-ART_1y
chr11-122981369-122982096	0.431944000532573	-0.661372429771502	0.015	0.021	1	CD4_Treg_memory	CD4 Treg memory	Post-HIV vs Post-ART_1y
chr11-67439362-67439561	0.431947637682957	1.0518945655246	0.035	0.018	1	CD4_Treg_memory	CD4 Treg memory	Post-HIV vs Post-ART_1y
chr7-44999048-45000772	0.431966844478449	0.132947816175009	0.427	0.404	1	CD4_Treg_memory	CD4 Treg memory	Post-HIV vs Post-ART_1y
chr8-127734922-127736561	0.431967236572437	0.181036491305644	0.241	0.228	1	CD4_Treg_memory	CD4 Treg memory	Post-HIV vs Post-ART_1y
chr9-114493829-114494199	0.431969433643301	-0.946859546716063	0.005	0.011	1	CD4_Treg_memory	CD4 Treg memory	Post-HIV vs Post-ART_1y
chr15-101320268-101321193	0.431973946449256	0.496528778826668	0.035	0.028	1	CD4_Treg_memory	CD4 Treg memory	Post-HIV vs Post-ART_1y
chr7-143222447-143223433	0.431976919452987	1.56996717104645	0.01	0.004	1	CD4_Treg_memory	CD4 Treg memory	Post-HIV vs Post-ART_1y
chr4-122221109-122221790	0.431984878710713	-0.546985165462269	0.03	0.042	1	CD4_Treg_memory	CD4 Treg memory	Post-HIV vs Post-ART_1y
chr10-62617378-62617924	0.431994697534591	-1.36087256634885	0.005	0.011	1	CD4_Treg_memory	CD4 Treg memory	Post-HIV vs Post-ART_1y
chr17-81153299-81153788	0.432020297399826	-9.0238135349706	0	0.011	1	CD4_Treg_memory	CD4 Treg memory	Post-HIV vs Post-ART_1y
chr17-3910691-3911832	0.432054526219327	-0.635736416211111	0.04	0.06	1	CD4_Treg_memory	CD4 Treg memory	Post-HIV vs Post-ART_1y
chr8-141416474-141416935	0.432074531639078	-1.7660657302632	0.005	0.021	1	CD4_Treg_memory	CD4 Treg memory	Post-HIV vs Post-ART_1y
chr17-18247765-18248698	0.43209530598857	0.0784210732093724	0.02	0.021	1	CD4_Treg_memory	CD4 Treg memory	Post-HIV vs Post-ART_1y
chr3-16528353-16529119	0.432098007899647	0.352167075226833	0.01	0.007	1	CD4_Treg_memory	CD4 Treg memory	Post-HIV vs Post-ART_1y
chr12-116558787-116560337	0.432167121122626	-0.47520629895817	0.055	0.07	1	CD4_Treg_memory	CD4 Treg memory	Post-HIV vs Post-ART_1y
chr3-177146554-177146753	0.432176673976648	-0.865344431940688	0.015	0.028	1	CD4_Treg_memory	CD4 Treg memory	Post-HIV vs Post-ART_1y
chr15-79595863-79596388	0.432188014283137	0.961995586736945	0.01	0.004	1	CD4_Treg_memory	CD4 Treg memory	Post-HIV vs Post-ART_1y
chr3-187916944-187917536	0.432188485406134	1.74143383840626	0.01	0.004	1	CD4_Treg_memory	CD4 Treg memory	Post-HIV vs Post-ART_1y
chr10-31347960-31348764	0.43219627667252	-0.0977612508059167	0.015	0.018	1	CD4_Treg_memory	CD4 Treg memory	Post-HIV vs Post-ART_1y
chr17-40346818-40347208	0.432200544357974	0.876024509329	0.015	0.007	1	CD4_Treg_memory	CD4 Treg memory	Post-HIV vs Post-ART_1y
chr18-55587410-55588878	0.432202982654183	-0.377023107346429	0.01	0.014	1	CD4_Treg_memory	CD4 Treg memory	Post-HIV vs Post-ART_1y
chr3-46110520-46111498	0.432215694868092	0.450577344885336	0.015	0.011	1	CD4_Treg_memory	CD4 Treg memory	Post-HIV vs Post-ART_1y
chr15-68210548-68211145	0.43225396412714	-1.74952052281429	0.005	0.021	1	CD4_Treg_memory	CD4 Treg memory	Post-HIV vs Post-ART_1y
chr12-6138597-6139336	0.432260781396939	1.22367760181253	0.015	0.007	1	CD4_Treg_memory	CD4 Treg memory	Post-HIV vs Post-ART_1y
chr8-47166624-47167666	0.432267203698708	-0.970658978700722	0.005	0.011	1	CD4_Treg_memory	CD4 Treg memory	Post-HIV vs Post-ART_1y
chr15-56245797-56246387	0.43227202147802	0.158466964045354	0.106	0.084	1	CD4_Treg_memory	CD4 Treg memory	Post-HIV vs Post-ART_1y
chr20-49957046-49957872	0.432277538208519	1.5838757440968	0.01	0.004	1	CD4_Treg_memory	CD4 Treg memory	Post-HIV vs Post-ART_1y
chr11-129853324-129854539	0.432301384384039	-0.791064931204848	0.025	0.042	1	CD4_Treg_memory	CD4 Treg memory	Post-HIV vs Post-ART_1y
chr4-56544030-56545087	0.432312320997121	0.452706409985598	0.08	0.06	1	CD4_Treg_memory	CD4 Treg memory	Post-HIV vs Post-ART_1y
chr15-65810225-65810512	0.432339242575719	1.43675309066924	0.01	0.004	1	CD4_Treg_memory	CD4 Treg memory	Post-HIV vs Post-ART_1y
chr10-74243956-74244386	0.432379804864357	0.827261746072134	0.015	0.007	1	CD4_Treg_memory	CD4 Treg memory	Post-HIV vs Post-ART_1y
chr20-31674471-31676182	0.432390864626293	0.283506967533955	0.09	0.07	1	CD4_Treg_memory	CD4 Treg memory	Post-HIV vs Post-ART_1y
chr16-89408932-89409722	0.432401055648426	0.249301947432075	0.126	0.098	1	CD4_Treg_memory	CD4 Treg memory	Post-HIV vs Post-ART_1y
chr8-142451789-142453702	0.43241342584012	-0.524206151325878	0.05	0.081	1	CD4_Treg_memory	CD4 Treg memory	Post-HIV vs Post-ART_1y
chr20-20711441-20713173	0.43241599752405	-0.212341960491719	0.226	0.256	1	CD4_Treg_memory	CD4 Treg memory	Post-HIV vs Post-ART_1y
chr7-100220582-100222095	0.432419594044554	-0.327401720078069	0.151	0.182	1	CD4_Treg_memory	CD4 Treg memory	Post-HIV vs Post-ART_1y
chr17-739886-740870	0.432469339190539	-1.78871654007334	0.005	0.011	1	CD4_Treg_memory	CD4 Treg memory	Post-HIV vs Post-ART_1y
chr16-29154885-29155711	0.432479041136584	1.71164736802246	0.015	0.004	1	CD4_Treg_memory	CD4 Treg memory	Post-HIV vs Post-ART_1y
chr21-42878590-42880317	0.432507089023092	0.181677865958221	0.307	0.284	1	CD4_Treg_memory	CD4 Treg memory	Post-HIV vs Post-ART_1y
chr12-101927890-101928559	0.432531662628434	1.77303446264857	0.01	0.004	1	CD4_Treg_memory	CD4 Treg memory	Post-HIV vs Post-ART_1y
chr21-42983102-42983408	0.432534354303736	-1.14632481128403	0.005	0.011	1	CD4_Treg_memory	CD4 Treg memory	Post-HIV vs Post-ART_1y
chr16-87635208-87636728	0.432539566579485	-0.474239709108322	0.03	0.035	1	CD4_Treg_memory	CD4 Treg memory	Post-HIV vs Post-ART_1y
chr8-102768736-102769554	0.432557653703442	0.401477501823643	0.01	0.007	1	CD4_Treg_memory	CD4 Treg memory	Post-HIV vs Post-ART_1y
chr22-38572155-38572437	0.432562301267394	-1.11951738778861	0.015	0.035	1	CD4_Treg_memory	CD4 Treg memory	Post-HIV vs Post-ART_1y
chr1-15876161-15876761	0.43257816203842	2.35578598514702	0.015	0.004	1	CD4_Treg_memory	CD4 Treg memory	Post-HIV vs Post-ART_1y
chr3-107690194-107691050	0.432583127218056	0.411219662754684	0.015	0.011	1	CD4_Treg_memory	CD4 Treg memory	Post-HIV vs Post-ART_1y
chr16-57529432-57530747	0.432602751641851	0.633098742012392	0.045	0.032	1	CD4_Treg_memory	CD4 Treg memory	Post-HIV vs Post-ART_1y
chr4-77586549-77587511	0.432607531679461	-0.0405995089002555	0.015	0.014	1	CD4_Treg_memory	CD4 Treg memory	Post-HIV vs Post-ART_1y
chr3-100046855-100048223	0.432619669987325	-0.66227376128337	0.01	0.014	1	CD4_Treg_memory	CD4 Treg memory	Post-HIV vs Post-ART_1y
chr18-74652261-74652792	0.432632543100764	1.62140502551988	0.01	0.004	1	CD4_Treg_memory	CD4 Treg memory	Post-HIV vs Post-ART_1y
chr7-121372449-121373026	0.432653603298108	-0.356140711420134	0.01	0.014	1	CD4_Treg_memory	CD4 Treg memory	Post-HIV vs Post-ART_1y
chr2-68031545-68031861	0.432667654368164	0.638505068956589	0.01	0.007	1	CD4_Treg_memory	CD4 Treg memory	Post-HIV vs Post-ART_1y
chr22-21641290-21643342	0.432667668711663	0.0772986840832002	0.337	0.312	1	CD4_Treg_memory	CD4 Treg memory	Post-HIV vs Post-ART_1y
chr12-130870642-130872726	0.432671679654604	0.134979846530217	0.422	0.389	1	CD4_Treg_memory	CD4 Treg memory	Post-HIV vs Post-ART_1y
chr8-143203847-143204742	0.432700416044555	1.99860544865074	0.015	0.004	1	CD4_Treg_memory	CD4 Treg memory	Post-HIV vs Post-ART_1y
chr3-71421495-71422814	0.432703210841095	-0.193536972394528	0.03	0.035	1	CD4_Treg_memory	CD4 Treg memory	Post-HIV vs Post-ART_1y
chr21-44024833-44026100	0.432716530122264	-1.42125691795541	0.005	0.018	1	CD4_Treg_memory	CD4 Treg memory	Post-HIV vs Post-ART_1y
chr19-408458-409517	0.432734675685344	0.506050323543594	0.015	0.011	1	CD4_Treg_memory	CD4 Treg memory	Post-HIV vs Post-ART_1y
chr2-69564616-69565886	0.432737806678638	0.307867601432284	0.055	0.046	1	CD4_Treg_memory	CD4 Treg memory	Post-HIV vs Post-ART_1y
chr15-90013089-90013957	0.432743414363458	-0.369672003354021	0.025	0.035	1	CD4_Treg_memory	CD4 Treg memory	Post-HIV vs Post-ART_1y
chr9-6703375-6704734	0.432784652684719	0.117008749323436	0.176	0.158	1	CD4_Treg_memory	CD4 Treg memory	Post-HIV vs Post-ART_1y
chr10-62631786-62632952	0.432785188221501	-0.424843409341403	0.055	0.067	1	CD4_Treg_memory	CD4 Treg memory	Post-HIV vs Post-ART_1y
chr16-88681076-88682442	0.432792633412562	-0.450621641721431	0.065	0.091	1	CD4_Treg_memory	CD4 Treg memory	Post-HIV vs Post-ART_1y
chr14-31210218-31210428	0.432801012039651	-1.50636342671982	0.005	0.014	1	CD4_Treg_memory	CD4 Treg memory	Post-HIV vs Post-ART_1y
chr19-37468641-37469831	0.432804860471275	-0.27872068644463	0.186	0.214	1	CD4_Treg_memory	CD4 Treg memory	Post-HIV vs Post-ART_1y
chr13-40682630-40683491	0.43280908885678	0.431821015779053	0.025	0.018	1	CD4_Treg_memory	CD4 Treg memory	Post-HIV vs Post-ART_1y
chr8-143902183-143903211	0.432873759703381	0.4016585504212	0.04	0.028	1	CD4_Treg_memory	CD4 Treg memory	Post-HIV vs Post-ART_1y
chr14-24140485-24142064	0.432896298080992	-0.190178863503128	0.357	0.393	1	CD4_Treg_memory	CD4 Treg memory	Post-HIV vs Post-ART_1y
chr3-31230390-31230933	0.432921867395105	1.48144490150938	0.01	0.004	1	CD4_Treg_memory	CD4 Treg memory	Post-HIV vs Post-ART_1y
chr5-139474800-139475846	0.432924328505271	-0.772450603765006	0.025	0.035	1	CD4_Treg_memory	CD4 Treg memory	Post-HIV vs Post-ART_1y
chr11-66087362-66087763	0.43292929574847	1.71500277627433	0.01	0.004	1	CD4_Treg_memory	CD4 Treg memory	Post-HIV vs Post-ART_1y
chr13-99314113-99315439	0.432930220040212	0.377017170114074	0.075	0.06	1	CD4_Treg_memory	CD4 Treg memory	Post-HIV vs Post-ART_1y
chr19-46677804-46678614	0.432934356919554	-0.358683810698084	0.04	0.049	1	CD4_Treg_memory	CD4 Treg memory	Post-HIV vs Post-ART_1y
chr7-100107049-100107556	0.432946610035997	1.1963668309767	0.01	0.004	1	CD4_Treg_memory	CD4 Treg memory	Post-HIV vs Post-ART_1y
chr3-11300523-11301363	0.432978328144777	1.67351994093187	0.01	0.004	1	CD4_Treg_memory	CD4 Treg memory	Post-HIV vs Post-ART_1y
chr5-140342091-140343153	0.432980491208288	1.10095834292202	0.02	0.011	1	CD4_Treg_memory	CD4 Treg memory	Post-HIV vs Post-ART_1y
chr10-101140032-101141052	0.432990664629274	0.63276376873327	0.02	0.014	1	CD4_Treg_memory	CD4 Treg memory	Post-HIV vs Post-ART_1y
chr21-33331696-33332443	0.433020684211562	-0.297338701591132	0.01	0.014	1	CD4_Treg_memory	CD4 Treg memory	Post-HIV vs Post-ART_1y
chr7-131031548-131031768	0.433040890573284	1.14149244604112	0.015	0.007	1	CD4_Treg_memory	CD4 Treg memory	Post-HIV vs Post-ART_1y
chr14-55125393-55125833	0.433045835217682	0.268543303337407	0.015	0.014	1	CD4_Treg_memory	CD4 Treg memory	Post-HIV vs Post-ART_1y
chr1-35201897-35202454	0.433061164453561	0.24634515704495	0.035	0.028	1	CD4_Treg_memory	CD4 Treg memory	Post-HIV vs Post-ART_1y
chr1-54310445-54311305	0.43308654812272	1.08967224184841	0.015	0.007	1	CD4_Treg_memory	CD4 Treg memory	Post-HIV vs Post-ART_1y
chrX-101208029-101208517	0.433108247053081	1.56503457306844	0.01	0.004	1	CD4_Treg_memory	CD4 Treg memory	Post-HIV vs Post-ART_1y
chr21-5101587-5102084	0.433123125197371	-0.179354726137734	0.075	0.084	1	CD4_Treg_memory	CD4 Treg memory	Post-HIV vs Post-ART_1y
chr2-26243829-26245659	0.433203874218101	-0.184275175708043	0.276	0.302	1	CD4_Treg_memory	CD4 Treg memory	Post-HIV vs Post-ART_1y
chr19-45952268-45953507	0.433277578854286	0.857771337907871	0.04	0.021	1	CD4_Treg_memory	CD4 Treg memory	Post-HIV vs Post-ART_1y
chr11-123710822-123711613	0.433279330304562	0.139897385088211	0.01	0.011	1	CD4_Treg_memory	CD4 Treg memory	Post-HIV vs Post-ART_1y
chr8-126274749-126275614	0.43330362443894	-0.696881239514461	0.02	0.032	1	CD4_Treg_memory	CD4 Treg memory	Post-HIV vs Post-ART_1y
chr3-126703264-126704911	0.433310245860602	-0.236913570474171	0.236	0.274	1	CD4_Treg_memory	CD4 Treg memory	Post-HIV vs Post-ART_1y
chr11-536580-537753	0.433311872347494	0.124512801191871	0.251	0.228	1	CD4_Treg_memory	CD4 Treg memory	Post-HIV vs Post-ART_1y
chr16-68263780-68265736	0.433365233085819	-0.222288032512209	0.231	0.277	1	CD4_Treg_memory	CD4 Treg memory	Post-HIV vs Post-ART_1y
chr9-75152136-75152889	0.43336820155767	-0.335849234241076	0.025	0.035	1	CD4_Treg_memory	CD4 Treg memory	Post-HIV vs Post-ART_1y
chr20-59145749-59146281	0.433413542501841	-0.858092457340502	0.035	0.067	1	CD4_Treg_memory	CD4 Treg memory	Post-HIV vs Post-ART_1y
chr15-34223873-34225680	0.433414777877245	-0.41313829700011	0.126	0.154	1	CD4_Treg_memory	CD4 Treg memory	Post-HIV vs Post-ART_1y
chr1-93446986-93449350	0.433416073012868	-0.625009304265518	0.025	0.039	1	CD4_Treg_memory	CD4 Treg memory	Post-HIV vs Post-ART_1y
chr8-26304396-26305380	0.433416610650051	-0.620012901918538	0.015	0.025	1	CD4_Treg_memory	CD4 Treg memory	Post-HIV vs Post-ART_1y
chr5-119336215-119336426	0.433463683802517	-0.193767352919177	0.01	0.014	1	CD4_Treg_memory	CD4 Treg memory	Post-HIV vs Post-ART_1y
chr10-113126254-113127065	0.433478136316385	0.300368058358611	0.01	0.007	1	CD4_Treg_memory	CD4 Treg memory	Post-HIV vs Post-ART_1y
chr4-163895067-163895930	0.433487980039814	1.58874037271433	0.01	0.004	1	CD4_Treg_memory	CD4 Treg memory	Post-HIV vs Post-ART_1y
chr12-75437391-75438756	0.433502974733327	-1.70322364405457	0.005	0.014	1	CD4_Treg_memory	CD4 Treg memory	Post-HIV vs Post-ART_1y
chr10-110457950-110458803	0.433509277698373	-8.95049187656268	0	0.011	1	CD4_Treg_memory	CD4 Treg memory	Post-HIV vs Post-ART_1y
chr2-42492842-42495280	0.433523441355913	0.0398626144052594	0.101	0.098	1	CD4_Treg_memory	CD4 Treg memory	Post-HIV vs Post-ART_1y
chr1-150604358-150605316	0.433528155975437	-1.6876171800393	0.005	0.011	1	CD4_Treg_memory	CD4 Treg memory	Post-HIV vs Post-ART_1y
chr22-36528140-36530195	0.433532093319284	-0.151395632803648	0.452	0.488	1	CD4_Treg_memory	CD4 Treg memory	Post-HIV vs Post-ART_1y
chr3-59435874-59436652	0.433536218796571	1.49332354063062	0.01	0.004	1	CD4_Treg_memory	CD4 Treg memory	Post-HIV vs Post-ART_1y
chr7-101363421-101364287	0.433540098243153	-0.921590185239547	0.015	0.028	1	CD4_Treg_memory	CD4 Treg memory	Post-HIV vs Post-ART_1y
chr15-55439667-55440037	0.433546059022924	-0.502307850578104	0.015	0.021	1	CD4_Treg_memory	CD4 Treg memory	Post-HIV vs Post-ART_1y
chr2-203914504-203915733	0.43355387658589	-1.51102305270793	0.01	0.028	1	CD4_Treg_memory	CD4 Treg memory	Post-HIV vs Post-ART_1y
chr7-102758280-102758512	0.433555808031615	0.54768413326334	0.01	0.007	1	CD4_Treg_memory	CD4 Treg memory	Post-HIV vs Post-ART_1y
chr19-32745219-32746225	0.433563767380767	-0.889021956922354	0.015	0.032	1	CD4_Treg_memory	CD4 Treg memory	Post-HIV vs Post-ART_1y
chr11-85663222-85665387	0.433573528985343	-0.00207963295258839	0.296	0.298	1	CD4_Treg_memory	CD4 Treg memory	Post-HIV vs Post-ART_1y
chr18-51039000-51039637	0.433576244053498	-1.13376778071825	0.005	0.011	1	CD4_Treg_memory	CD4 Treg memory	Post-HIV vs Post-ART_1y
chr16-84577091-84577316	0.433582645802516	1.65143691707382	0.01	0.004	1	CD4_Treg_memory	CD4 Treg memory	Post-HIV vs Post-ART_1y
chrX-9351142-9353426	0.433597215304118	0.321934010329621	0.07	0.056	1	CD4_Treg_memory	CD4 Treg memory	Post-HIV vs Post-ART_1y
chr5-68196571-68197274	0.433605809218162	-2.21398458411205	0.005	0.014	1	CD4_Treg_memory	CD4 Treg memory	Post-HIV vs Post-ART_1y
chr19-35673007-35673856	0.433640773085897	0.298284864580135	0.02	0.014	1	CD4_Treg_memory	CD4 Treg memory	Post-HIV vs Post-ART_1y
chrX-53433555-53434716	0.433653718895443	-0.357073728419561	0.075	0.102	1	CD4_Treg_memory	CD4 Treg memory	Post-HIV vs Post-ART_1y
chr2-42089333-42089672	0.43366788995273	-0.165515583840015	0.025	0.028	1	CD4_Treg_memory	CD4 Treg memory	Post-HIV vs Post-ART_1y
chr1-53737727-53739545	0.433688709268754	-0.462220208751045	0.03	0.042	1	CD4_Treg_memory	CD4 Treg memory	Post-HIV vs Post-ART_1y
chr11-350077-351286	0.433709732806174	-1.05152543270606	0.01	0.025	1	CD4_Treg_memory	CD4 Treg memory	Post-HIV vs Post-ART_1y
chr11-10653975-10654597	0.433724920055076	-1.44945411191568	0.005	0.014	1	CD4_Treg_memory	CD4 Treg memory	Post-HIV vs Post-ART_1y
chr1-202184468-202185081	0.433738969638722	-0.667939108515069	0.02	0.032	1	CD4_Treg_memory	CD4 Treg memory	Post-HIV vs Post-ART_1y
chr17-4840706-4841191	0.43378108286383	-1.05799475615666	0.005	0.011	1	CD4_Treg_memory	CD4 Treg memory	Post-HIV vs Post-ART_1y
chr12-76030045-76032582	0.433788543521578	-0.0921201953837019	0.332	0.333	1	CD4_Treg_memory	CD4 Treg memory	Post-HIV vs Post-ART_1y
chr11-115502580-115505111	0.433842319729335	-0.162803100119583	0.141	0.168	1	CD4_Treg_memory	CD4 Treg memory	Post-HIV vs Post-ART_1y
chr16-87324240-87325199	0.433843598772703	0.40546628855502	0.055	0.042	1	CD4_Treg_memory	CD4 Treg memory	Post-HIV vs Post-ART_1y
chr1-100538707-100540228	0.433863535469922	0.967256449372087	0.02	0.011	1	CD4_Treg_memory	CD4 Treg memory	Post-HIV vs Post-ART_1y
chr1-151340162-151341618	0.433865409207894	0.304483980907204	0.055	0.046	1	CD4_Treg_memory	CD4 Treg memory	Post-HIV vs Post-ART_1y
chr14-73143586-73144051	0.433883478821698	1.51196033728921	0.01	0.004	1	CD4_Treg_memory	CD4 Treg memory	Post-HIV vs Post-ART_1y
chr1-100399743-100400083	0.433929974838671	-0.975532982749743	0.005	0.011	1	CD4_Treg_memory	CD4 Treg memory	Post-HIV vs Post-ART_1y
chr19-36114005-36116129	0.433939583988899	-0.12261897260589	0.487	0.519	1	CD4_Treg_memory	CD4 Treg memory	Post-HIV vs Post-ART_1y
chr6-111781093-111781568	0.434015339283343	-0.706579498844744	0.01	0.018	1	CD4_Treg_memory	CD4 Treg memory	Post-HIV vs Post-ART_1y
chr1-67162901-67163405	0.434023497275085	-1.22315301671994	0.005	0.011	1	CD4_Treg_memory	CD4 Treg memory	Post-HIV vs Post-ART_1y
chr19-14423510-14424248	0.43402591443114	-1.07056140572065	0.005	0.011	1	CD4_Treg_memory	CD4 Treg memory	Post-HIV vs Post-ART_1y
chr17-16380208-16381728	0.434027888432103	0.145916625892997	0.286	0.26	1	CD4_Treg_memory	CD4 Treg memory	Post-HIV vs Post-ART_1y
chr1-15846836-15848920	0.434043203791323	0.188525774876642	0.372	0.337	1	CD4_Treg_memory	CD4 Treg memory	Post-HIV vs Post-ART_1y
chr11-73461486-73462586	0.43409121643329	1.63796837460386	0.01	0.004	1	CD4_Treg_memory	CD4 Treg memory	Post-HIV vs Post-ART_1y
chr3-48240685-48242067	0.434106705768188	-0.0171221596624813	0.266	0.26	1	CD4_Treg_memory	CD4 Treg memory	Post-HIV vs Post-ART_1y
chr9-137187995-137189615	0.434125100288064	-0.0532596780850283	0.226	0.218	1	CD4_Treg_memory	CD4 Treg memory	Post-HIV vs Post-ART_1y
chrX-13716305-13717287	0.434126820464997	1.09917910667391	0.015	0.007	1	CD4_Treg_memory	CD4 Treg memory	Post-HIV vs Post-ART_1y
chr4-108172202-108173454	0.434134015822559	-0.316499737176138	0.085	0.102	1	CD4_Treg_memory	CD4 Treg memory	Post-HIV vs Post-ART_1y
chr17-8894801-8895287	0.434174074105853	0.0903585698927034	0.03	0.025	1	CD4_Treg_memory	CD4 Treg memory	Post-HIV vs Post-ART_1y
chr4-73208399-73208677	0.434180300078348	1.73330038191528	0.01	0.004	1	CD4_Treg_memory	CD4 Treg memory	Post-HIV vs Post-ART_1y
chr15-99249257-99249519	0.434189766402109	-9.26661125820947	0	0.011	1	CD4_Treg_memory	CD4 Treg memory	Post-HIV vs Post-ART_1y
chr10-125999216-125999995	0.434237064347328	-0.737014650941066	0.025	0.042	1	CD4_Treg_memory	CD4 Treg memory	Post-HIV vs Post-ART_1y
chr14-70942666-70943016	0.434237759091336	-1.01140025414858	0.005	0.011	1	CD4_Treg_memory	CD4 Treg memory	Post-HIV vs Post-ART_1y
chr1-114671347-114671693	0.434312076655653	1.59536423878193	0.01	0.004	1	CD4_Treg_memory	CD4 Treg memory	Post-HIV vs Post-ART_1y
chr5-172696779-172697978	0.434314374695555	0.518045051626236	0.106	0.077	1	CD4_Treg_memory	CD4 Treg memory	Post-HIV vs Post-ART_1y
chr15-89430305-89431109	0.434334261400581	0.218760061697709	0.06	0.053	1	CD4_Treg_memory	CD4 Treg memory	Post-HIV vs Post-ART_1y
chr19-17101914-17102519	0.434334855231058	1.44194986232635	0.01	0.004	1	CD4_Treg_memory	CD4 Treg memory	Post-HIV vs Post-ART_1y
chr14-101854175-101854712	0.434337170138469	-1.24194604596976	0.01	0.025	1	CD4_Treg_memory	CD4 Treg memory	Post-HIV vs Post-ART_1y
chr15-70811740-70812390	0.434346262656478	-0.838290410692694	0.01	0.018	1	CD4_Treg_memory	CD4 Treg memory	Post-HIV vs Post-ART_1y
chr6-127303255-127304158	0.434388434107279	0.299231238200242	0.01	0.007	1	CD4_Treg_memory	CD4 Treg memory	Post-HIV vs Post-ART_1y
chr5-134140343-134141008	0.4343912224457	-0.373070937072729	0.03	0.032	1	CD4_Treg_memory	CD4 Treg memory	Post-HIV vs Post-ART_1y
chr15-74053728-74054520	0.434391524656369	1.11704555505464	0.035	0.018	1	CD4_Treg_memory	CD4 Treg memory	Post-HIV vs Post-ART_1y
chr12-69570653-69571132	0.434395709960309	0.615177333359828	0.02	0.014	1	CD4_Treg_memory	CD4 Treg memory	Post-HIV vs Post-ART_1y
chr12-4164309-4165463	0.434400358243638	-0.619557593709202	0.03	0.042	1	CD4_Treg_memory	CD4 Treg memory	Post-HIV vs Post-ART_1y
chr19-46471049-46471836	0.43440283030092	1.13954331589462	0.015	0.007	1	CD4_Treg_memory	CD4 Treg memory	Post-HIV vs Post-ART_1y
chr22-39008295-39008545	0.434404538902208	1.29450798201821	0.01	0.004	1	CD4_Treg_memory	CD4 Treg memory	Post-HIV vs Post-ART_1y
chr12-111432502-111432717	0.434408826061682	0.778870031252811	0.015	0.007	1	CD4_Treg_memory	CD4 Treg memory	Post-HIV vs Post-ART_1y
chr10-43304452-43306217	0.434454418510311	0.0346091759750329	0.02	0.021	1	CD4_Treg_memory	CD4 Treg memory	Post-HIV vs Post-ART_1y
chr15-41286879-41287209	0.434462065504975	0.649277949993926	0.01	0.007	1	CD4_Treg_memory	CD4 Treg memory	Post-HIV vs Post-ART_1y
chr10-124683440-124684149	0.434463511224025	0.295626036686952	0.01	0.007	1	CD4_Treg_memory	CD4 Treg memory	Post-HIV vs Post-ART_1y
chr1-85200111-85202188	0.434475246121824	-0.357347503959748	0.075	0.095	1	CD4_Treg_memory	CD4 Treg memory	Post-HIV vs Post-ART_1y
chr2-19349982-19350660	0.434478128624827	-0.522831462947834	0.025	0.039	1	CD4_Treg_memory	CD4 Treg memory	Post-HIV vs Post-ART_1y
chr4-8435146-8436233	0.434478584370703	-0.167872084344602	0.04	0.046	1	CD4_Treg_memory	CD4 Treg memory	Post-HIV vs Post-ART_1y
chr11-63869181-63870018	0.434480637317299	0.546547952307118	0.02	0.014	1	CD4_Treg_memory	CD4 Treg memory	Post-HIV vs Post-ART_1y
chr2-213006173-213006634	0.43451327951208	-1.59215240487196	0.005	0.014	1	CD4_Treg_memory	CD4 Treg memory	Post-HIV vs Post-ART_1y
chr17-38667356-38667861	0.434518046939208	0.80297958782753	0.015	0.011	1	CD4_Treg_memory	CD4 Treg memory	Post-HIV vs Post-ART_1y
chr7-36863682-36865490	0.434518869593388	0.98731555351198	0.025	0.014	1	CD4_Treg_memory	CD4 Treg memory	Post-HIV vs Post-ART_1y
chr15-78130617-78131984	0.434559913769131	0.117454808458876	0.156	0.137	1	CD4_Treg_memory	CD4 Treg memory	Post-HIV vs Post-ART_1y
chr2-47071064-47073298	0.434583760524966	0.0755303573578097	0.03	0.028	1	CD4_Treg_memory	CD4 Treg memory	Post-HIV vs Post-ART_1y
chr21-44352960-44354373	0.434593064361911	-1.93632444232638	0.005	0.021	1	CD4_Treg_memory	CD4 Treg memory	Post-HIV vs Post-ART_1y
chr2-156892508-156892852	0.434599668267556	-0.924698174350739	0.005	0.011	1	CD4_Treg_memory	CD4 Treg memory	Post-HIV vs Post-ART_1y
chr14-89613306-89613538	0.434622479688486	1.07697534330973	0.015	0.007	1	CD4_Treg_memory	CD4 Treg memory	Post-HIV vs Post-ART_1y
chr6-122381329-122382066	0.434645658944426	0.171025762850324	0.015	0.014	1	CD4_Treg_memory	CD4 Treg memory	Post-HIV vs Post-ART_1y
chr4-153683736-153685427	0.434662081301225	-0.591936053703753	0.02	0.028	1	CD4_Treg_memory	CD4 Treg memory	Post-HIV vs Post-ART_1y
chr15-44664317-44664669	0.434701912143468	0.515537460599	0.02	0.011	1	CD4_Treg_memory	CD4 Treg memory	Post-HIV vs Post-ART_1y
chr5-170097775-170098252	0.434712505265854	1.62893084055724	0.01	0.004	1	CD4_Treg_memory	CD4 Treg memory	Post-HIV vs Post-ART_1y
chr9-85803079-85803676	0.434715285354786	-1.01782103753321	0.01	0.025	1	CD4_Treg_memory	CD4 Treg memory	Post-HIV vs Post-ART_1y
chr3-193040943-193041629	0.434741618535005	1.96893032593912	0.015	0.004	1	CD4_Treg_memory	CD4 Treg memory	Post-HIV vs Post-ART_1y
chr5-151058853-151060573	0.434742208486825	0.502214359000166	0.085	0.06	1	CD4_Treg_memory	CD4 Treg memory	Post-HIV vs Post-ART_1y
chr2-97662518-97664646	0.434750129564218	0.0720481289860527	0.387	0.361	1	CD4_Treg_memory	CD4 Treg memory	Post-HIV vs Post-ART_1y
chr9-125125691-125126706	0.434757949462312	0.062800796564813	0.055	0.049	1	CD4_Treg_memory	CD4 Treg memory	Post-HIV vs Post-ART_1y
chr18-32084815-32086269	0.434778570112257	0.311253925329168	0.065	0.056	1	CD4_Treg_memory	CD4 Treg memory	Post-HIV vs Post-ART_1y
chr16-67668516-67669056	0.434779214314101	0.656200361659218	0.025	0.018	1	CD4_Treg_memory	CD4 Treg memory	Post-HIV vs Post-ART_1y
chr16-79770065-79771049	0.434784101896704	0.346604811375955	0.095	0.074	1	CD4_Treg_memory	CD4 Treg memory	Post-HIV vs Post-ART_1y
chr5-158695192-158696022	0.43478619660724	0.573688740373396	0.025	0.018	1	CD4_Treg_memory	CD4 Treg memory	Post-HIV vs Post-ART_1y
chr12-44847449-44849039	0.434954007473869	0.437180918389375	0.04	0.032	1	CD4_Treg_memory	CD4 Treg memory	Post-HIV vs Post-ART_1y
chr14-21913738-21914157	0.434963122157684	-0.448806464139618	0.03	0.039	1	CD4_Treg_memory	CD4 Treg memory	Post-HIV vs Post-ART_1y
chr6-25119007-25119658	0.43496659050705	1.81198108881673	0.01	0.004	1	CD4_Treg_memory	CD4 Treg memory	Post-HIV vs Post-ART_1y
chr2-38570526-38571579	0.434994000949013	1.01860704099895	0.02	0.011	1	CD4_Treg_memory	CD4 Treg memory	Post-HIV vs Post-ART_1y
chr5-90558166-90559185	0.435015585659666	-1.27215064139797	0.005	0.011	1	CD4_Treg_memory	CD4 Treg memory	Post-HIV vs Post-ART_1y
chr8-59017453-59018086	0.435073566137643	0.709839877106952	0.065	0.039	1	CD4_Treg_memory	CD4 Treg memory	Post-HIV vs Post-ART_1y
chr17-78979179-78980508	0.435112022407362	-0.68241465672834	0.015	0.021	1	CD4_Treg_memory	CD4 Treg memory	Post-HIV vs Post-ART_1y
chr6-118550901-118551416	0.435112926488459	-0.894325478545644	0.01	0.018	1	CD4_Treg_memory	CD4 Treg memory	Post-HIV vs Post-ART_1y
chr9-95874620-95876453	0.435174734413266	-0.186451248249282	0.296	0.333	1	CD4_Treg_memory	CD4 Treg memory	Post-HIV vs Post-ART_1y
chr5-134249340-134250312	0.435174905485028	1.80005071379833	0.01	0.004	1	CD4_Treg_memory	CD4 Treg memory	Post-HIV vs Post-ART_1y
chr2-24652347-24653125	0.43518682517321	-1.26869408255735	0.005	0.011	1	CD4_Treg_memory	CD4 Treg memory	Post-HIV vs Post-ART_1y
chr19-38734053-38735592	0.435198508891859	-0.0202572305767366	0.095	0.098	1	CD4_Treg_memory	CD4 Treg memory	Post-HIV vs Post-ART_1y
chr15-72685275-72686759	0.435214731058342	-0.416821022286885	0.126	0.165	1	CD4_Treg_memory	CD4 Treg memory	Post-HIV vs Post-ART_1y
chr14-34741617-34742219	0.435221699493499	0.521091556644043	0.01	0.007	1	CD4_Treg_memory	CD4 Treg memory	Post-HIV vs Post-ART_1y
chr19-21328440-21329676	0.435270603383527	0.225955668858448	0.106	0.098	1	CD4_Treg_memory	CD4 Treg memory	Post-HIV vs Post-ART_1y
chr10-13786668-13787676	0.435275716823683	-0.682187771757191	0.075	0.112	1	CD4_Treg_memory	CD4 Treg memory	Post-HIV vs Post-ART_1y
chr1-234522267-234523955	0.435282428398925	-0.371267373759547	0.01	0.014	1	CD4_Treg_memory	CD4 Treg memory	Post-HIV vs Post-ART_1y
chr7-138865601-138866207	0.435285440152674	-1.29628357840543	0.005	0.011	1	CD4_Treg_memory	CD4 Treg memory	Post-HIV vs Post-ART_1y
chr6-11495868-11497470	0.435317323855264	-0.114561938630958	0.055	0.056	1	CD4_Treg_memory	CD4 Treg memory	Post-HIV vs Post-ART_1y
chr2-148926082-148927456	0.435318729995649	-0.232278742345096	0.045	0.049	1	CD4_Treg_memory	CD4 Treg memory	Post-HIV vs Post-ART_1y
chr12-121224589-121225063	0.435364343179973	-1.07217962275942	0.005	0.011	1	CD4_Treg_memory	CD4 Treg memory	Post-HIV vs Post-ART_1y
chrX-136759630-136760404	0.435386329163855	1.08326210858881	0.015	0.007	1	CD4_Treg_memory	CD4 Treg memory	Post-HIV vs Post-ART_1y
chr3-32145184-32146098	0.435387505928655	1.77262671789811	0.01	0.004	1	CD4_Treg_memory	CD4 Treg memory	Post-HIV vs Post-ART_1y
chr13-28795722-28796965	0.435399712717848	1.08846346143561	0.015	0.007	1	CD4_Treg_memory	CD4 Treg memory	Post-HIV vs Post-ART_1y
chr1-15815251-15815877	0.435405305752947	-0.404869950139319	0.02	0.028	1	CD4_Treg_memory	CD4 Treg memory	Post-HIV vs Post-ART_1y
chr1-89635981-89636475	0.435408908856512	-1.0031748524643	0.01	0.018	1	CD4_Treg_memory	CD4 Treg memory	Post-HIV vs Post-ART_1y
chr4-112075002-112076239	0.435433510045931	0.858206403698912	0.015	0.007	1	CD4_Treg_memory	CD4 Treg memory	Post-HIV vs Post-ART_1y
chr1-221477779-221478387	0.435433866513654	-0.509407889509719	0.015	0.021	1	CD4_Treg_memory	CD4 Treg memory	Post-HIV vs Post-ART_1y
chr12-23204887-23205487	0.435447180302448	0.698184625964507	0.015	0.011	1	CD4_Treg_memory	CD4 Treg memory	Post-HIV vs Post-ART_1y
chr6-31598245-31598948	0.435474729807356	-0.513877043998103	0.045	0.063	1	CD4_Treg_memory	CD4 Treg memory	Post-HIV vs Post-ART_1y
chr5-150560349-150561294	0.435499229227962	-0.0844750302414639	0.02	0.021	1	CD4_Treg_memory	CD4 Treg memory	Post-HIV vs Post-ART_1y
chr15-61857100-61858060	0.435509890696552	-0.792446546572876	0.04	0.07	1	CD4_Treg_memory	CD4 Treg memory	Post-HIV vs Post-ART_1y
chr16-17448468-17449715	0.435512547564111	0.588323910077854	0.02	0.014	1	CD4_Treg_memory	CD4 Treg memory	Post-HIV vs Post-ART_1y
chr19-2324300-2325704	0.435517880989395	-0.428931210821922	0.025	0.032	1	CD4_Treg_memory	CD4 Treg memory	Post-HIV vs Post-ART_1y
chr12-6548394-6549581	0.435558329069832	0.886036282318385	0.02	0.011	1	CD4_Treg_memory	CD4 Treg memory	Post-HIV vs Post-ART_1y
chr6-36108600-36109598	0.435559507064203	-0.540554338118762	0.045	0.06	1	CD4_Treg_memory	CD4 Treg memory	Post-HIV vs Post-ART_1y
chr7-55641687-55642115	0.435584458036017	-0.886532873665314	0.005	0.011	1	CD4_Treg_memory	CD4 Treg memory	Post-HIV vs Post-ART_1y
chr18-3596569-3596986	0.435701328204978	0.343023422040489	0.065	0.049	1	CD4_Treg_memory	CD4 Treg memory	Post-HIV vs Post-ART_1y
chr18-2961794-2962219	0.435702553536642	-0.430200098927332	0.015	0.018	1	CD4_Treg_memory	CD4 Treg memory	Post-HIV vs Post-ART_1y
chr15-34101157-34102438	0.435751656193331	-0.260306213352095	0.261	0.302	1	CD4_Treg_memory	CD4 Treg memory	Post-HIV vs Post-ART_1y
chr1-166875297-166876786	0.435755721680883	-0.113571537803479	0.266	0.298	1	CD4_Treg_memory	CD4 Treg memory	Post-HIV vs Post-ART_1y
chr1-107593389-107594219	0.435768535728691	0.494474138326157	0.01	0.007	1	CD4_Treg_memory	CD4 Treg memory	Post-HIV vs Post-ART_1y
chr2-169527916-169528712	0.43577071377985	0.389695359723564	0.025	0.018	1	CD4_Treg_memory	CD4 Treg memory	Post-HIV vs Post-ART_1y
chr6-111604325-111606982	0.435779378317884	-0.152633627760179	0.121	0.123	1	CD4_Treg_memory	CD4 Treg memory	Post-HIV vs Post-ART_1y
chr1-162822317-162823855	0.435783913557968	-0.775188456935537	0.02	0.035	1	CD4_Treg_memory	CD4 Treg memory	Post-HIV vs Post-ART_1y
chr22-25075794-25076761	0.435804936719848	-0.89989325664937	0.005	0.011	1	CD4_Treg_memory	CD4 Treg memory	Post-HIV vs Post-ART_1y
chr15-38817530-38818218	0.435818848538623	-0.217662541879326	0.035	0.042	1	CD4_Treg_memory	CD4 Treg memory	Post-HIV vs Post-ART_1y
chr7-150579783-150581003	0.435821483765177	-0.225706275087417	0.015	0.018	1	CD4_Treg_memory	CD4 Treg memory	Post-HIV vs Post-ART_1y
chr7-142795291-142795762	0.435833323788825	0.128315395697849	0.055	0.049	1	CD4_Treg_memory	CD4 Treg memory	Post-HIV vs Post-ART_1y
chr5-134099943-134100808	0.435838212220934	0.395182474929479	0.045	0.035	1	CD4_Treg_memory	CD4 Treg memory	Post-HIV vs Post-ART_1y
chr14-54627201-54628434	0.435880643144169	-0.165000356344726	0.03	0.032	1	CD4_Treg_memory	CD4 Treg memory	Post-HIV vs Post-ART_1y
chr6-24948501-24950049	0.435935165217178	0.30731088603701	0.05	0.039	1	CD4_Treg_memory	CD4 Treg memory	Post-HIV vs Post-ART_1y
chr16-21619119-21619578	0.435961291349756	1.67500985837588	0.01	0.004	1	CD4_Treg_memory	CD4 Treg memory	Post-HIV vs Post-ART_1y
chr1-8873496-8873896	0.435982697051579	1.19449489665532	0.025	0.011	1	CD4_Treg_memory	CD4 Treg memory	Post-HIV vs Post-ART_1y
chr4-57109473-57111369	0.43600127031372	0.838508061274955	0.015	0.011	1	CD4_Treg_memory	CD4 Treg memory	Post-HIV vs Post-ART_1y
chr19-37691754-37692590	0.43600912948306	0.254211802435389	0.02	0.018	1	CD4_Treg_memory	CD4 Treg memory	Post-HIV vs Post-ART_1y
chr1-156241511-156242033	0.436022480867197	0.543858564612532	0.01	0.007	1	CD4_Treg_memory	CD4 Treg memory	Post-HIV vs Post-ART_1y
chr14-91415230-91415458	0.436025502272724	-1.23423258381566	0.005	0.011	1	CD4_Treg_memory	CD4 Treg memory	Post-HIV vs Post-ART_1y
chr1-1510969-1512638	0.436026210404974	0.233401846931575	0.271	0.239	1	CD4_Treg_memory	CD4 Treg memory	Post-HIV vs Post-ART_1y
chr17-80704372-80705160	0.43604762008387	-1.30605929035624	0.005	0.014	1	CD4_Treg_memory	CD4 Treg memory	Post-HIV vs Post-ART_1y
chr17-14604457-14605869	0.436054919041771	1.02437874003036	0.01	0.004	1	CD4_Treg_memory	CD4 Treg memory	Post-HIV vs Post-ART_1y
chr12-132218828-132219275	0.436079177346868	1.50422369019122	0.01	0.004	1	CD4_Treg_memory	CD4 Treg memory	Post-HIV vs Post-ART_1y
chr7-7223205-7223563	0.436080987302646	1.34554748408504	0.01	0.004	1	CD4_Treg_memory	CD4 Treg memory	Post-HIV vs Post-ART_1y
chr19-45117080-45117809	0.436083267688761	1.20336062906184	0.015	0.007	1	CD4_Treg_memory	CD4 Treg memory	Post-HIV vs Post-ART_1y
chr3-181701948-181702374	0.436089267049066	1.27473064668386	0.015	0.007	1	CD4_Treg_memory	CD4 Treg memory	Post-HIV vs Post-ART_1y
chr2-60581257-60582154	0.436099717724265	0.424791422334581	0.02	0.014	1	CD4_Treg_memory	CD4 Treg memory	Post-HIV vs Post-ART_1y
chr12-2812093-2813874	0.436134028323689	-0.178721785430621	0.347	0.382	1	CD4_Treg_memory	CD4 Treg memory	Post-HIV vs Post-ART_1y
chrX-119235633-119237427	0.436149371988904	-0.0433886579720257	0.151	0.154	1	CD4_Treg_memory	CD4 Treg memory	Post-HIV vs Post-ART_1y
chr7-44921578-44922451	0.436152006286778	-0.441391035964494	0.055	0.07	1	CD4_Treg_memory	CD4 Treg memory	Post-HIV vs Post-ART_1y
chr10-104323951-104324676	0.436203900916575	-0.737007763768525	0.01	0.014	1	CD4_Treg_memory	CD4 Treg memory	Post-HIV vs Post-ART_1y
chr18-26307248-26307477	0.436207532968495	0.545230729873965	0.01	0.007	1	CD4_Treg_memory	CD4 Treg memory	Post-HIV vs Post-ART_1y
chr6-104789473-104790264	0.436237342287765	-0.566509409704756	0.035	0.046	1	CD4_Treg_memory	CD4 Treg memory	Post-HIV vs Post-ART_1y
chr16-49441169-49441823	0.436239345834163	-0.652099080885364	0.015	0.025	1	CD4_Treg_memory	CD4 Treg memory	Post-HIV vs Post-ART_1y
chr20-63283969-63284920	0.436249785612003	1.16924319514844	0.015	0.007	1	CD4_Treg_memory	CD4 Treg memory	Post-HIV vs Post-ART_1y
chr4-109432808-109434853	0.436269718471614	0.0442912546920682	0.261	0.256	1	CD4_Treg_memory	CD4 Treg memory	Post-HIV vs Post-ART_1y
chr8-47584557-47584873	0.436291376443285	1.47674236719605	0.01	0.004	1	CD4_Treg_memory	CD4 Treg memory	Post-HIV vs Post-ART_1y
chr9-271797-273249	0.43629535995866	0.422842095645511	0.196	0.154	1	CD4_Treg_memory	CD4 Treg memory	Post-HIV vs Post-ART_1y
chr8-101632141-101632835	0.436316352680642	0.493562291592202	0.025	0.018	1	CD4_Treg_memory	CD4 Treg memory	Post-HIV vs Post-ART_1y
chr9-109411066-109412201	0.43631642724189	1.62717730964155	0.01	0.004	1	CD4_Treg_memory	CD4 Treg memory	Post-HIV vs Post-ART_1y
chr2-64035800-64036721	0.436318623264657	-0.507195837961452	0.04	0.06	1	CD4_Treg_memory	CD4 Treg memory	Post-HIV vs Post-ART_1y
chr21-45103960-45104882	0.436344861293741	1.04948334811811	0.02	0.011	1	CD4_Treg_memory	CD4 Treg memory	Post-HIV vs Post-ART_1y
chr12-95857782-95859758	0.436352028790307	0.133853775463168	0.176	0.158	1	CD4_Treg_memory	CD4 Treg memory	Post-HIV vs Post-ART_1y
chr15-84604776-84605747	0.436417804705055	0.914829408040275	0.025	0.014	1	CD4_Treg_memory	CD4 Treg memory	Post-HIV vs Post-ART_1y
chr20-58312875-58313760	0.43642050173038	0.798918401031912	0.025	0.014	1	CD4_Treg_memory	CD4 Treg memory	Post-HIV vs Post-ART_1y
chr2-96131221-96131842	0.436421778593235	-1.0408815846074	0.005	0.011	1	CD4_Treg_memory	CD4 Treg memory	Post-HIV vs Post-ART_1y
chr19-35257230-35258074	0.436426626982403	1.78592391326584	0.025	0.007	1	CD4_Treg_memory	CD4 Treg memory	Post-HIV vs Post-ART_1y
chr6-148559593-148560316	0.436437872893197	-0.447068690340404	0.01	0.014	1	CD4_Treg_memory	CD4 Treg memory	Post-HIV vs Post-ART_1y
chr20-46757801-46758434	0.436485922608022	1.3594296816028	0.01	0.004	1	CD4_Treg_memory	CD4 Treg memory	Post-HIV vs Post-ART_1y
chr14-89258673-89259074	0.436488629420809	0.563715229197995	0.01	0.007	1	CD4_Treg_memory	CD4 Treg memory	Post-HIV vs Post-ART_1y
chr19-41895848-41896613	0.436523559906301	-0.429397375754967	0.01	0.014	1	CD4_Treg_memory	CD4 Treg memory	Post-HIV vs Post-ART_1y
chr3-172152379-172153906	0.436539553285166	1.2990330113075	0.015	0.007	1	CD4_Treg_memory	CD4 Treg memory	Post-HIV vs Post-ART_1y
chr4-40207412-40207776	0.436582659799011	-0.784572248507589	0.02	0.035	1	CD4_Treg_memory	CD4 Treg memory	Post-HIV vs Post-ART_1y
chr11-73360331-73360760	0.436589433419993	-1.56975366480525	0.005	0.014	1	CD4_Treg_memory	CD4 Treg memory	Post-HIV vs Post-ART_1y
chr17-8140008-8140292	0.436590298863917	0.868519993193341	0.025	0.014	1	CD4_Treg_memory	CD4 Treg memory	Post-HIV vs Post-ART_1y
chr2-196239585-196240569	0.436605824464774	-0.506052885577019	0.065	0.088	1	CD4_Treg_memory	CD4 Treg memory	Post-HIV vs Post-ART_1y
chr8-141056839-141057082	0.436616819284111	0.319745743396626	0.01	0.007	1	CD4_Treg_memory	CD4 Treg memory	Post-HIV vs Post-ART_1y
chr1-16903675-16905809	0.43661792936823	-0.241782826488734	0.382	0.439	1	CD4_Treg_memory	CD4 Treg memory	Post-HIV vs Post-ART_1y
chr5-95760061-95761218	0.436621032900637	-0.509464333993174	0.025	0.035	1	CD4_Treg_memory	CD4 Treg memory	Post-HIV vs Post-ART_1y
chrX-154326774-154327727	0.436621397991875	0.760831167207172	0.035	0.021	1	CD4_Treg_memory	CD4 Treg memory	Post-HIV vs Post-ART_1y
chr5-150763095-150763765	0.436624536052024	0.291097292596746	0.01	0.007	1	CD4_Treg_memory	CD4 Treg memory	Post-HIV vs Post-ART_1y
chr2-197498725-197500742	0.436626634300496	0.061981504747708	0.528	0.516	1	CD4_Treg_memory	CD4 Treg memory	Post-HIV vs Post-ART_1y
chrX-40280809-40281760	0.436635141277697	-1.22682773522709	0.005	0.011	1	CD4_Treg_memory	CD4 Treg memory	Post-HIV vs Post-ART_1y
chr3-9500169-9500868	0.43666003769401	0.360891202520293	0.025	0.018	1	CD4_Treg_memory	CD4 Treg memory	Post-HIV vs Post-ART_1y
chr14-37985610-37986220	0.436660396506421	1.80211693354722	0.01	0.004	1	CD4_Treg_memory	CD4 Treg memory	Post-HIV vs Post-ART_1y
chr18-77000285-77000777	0.436666153827548	0.545719281483665	0.02	0.014	1	CD4_Treg_memory	CD4 Treg memory	Post-HIV vs Post-ART_1y
chr11-126310127-126312263	0.436670138340833	0.475193235096644	0.035	0.025	1	CD4_Treg_memory	CD4 Treg memory	Post-HIV vs Post-ART_1y
chr1-207861479-207862158	0.436680781908992	-0.750195745958502	0.01	0.014	1	CD4_Treg_memory	CD4 Treg memory	Post-HIV vs Post-ART_1y
chr2-96137352-96138180	0.436687964283662	0.457253562856691	0.015	0.011	1	CD4_Treg_memory	CD4 Treg memory	Post-HIV vs Post-ART_1y
chr1-111517369-111518042	0.43672813841605	1.63505382355855	0.02	0.007	1	CD4_Treg_memory	CD4 Treg memory	Post-HIV vs Post-ART_1y
chr11-68903265-68904802	0.436728232545629	0.04995737050755	0.166	0.168	1	CD4_Treg_memory	CD4 Treg memory	Post-HIV vs Post-ART_1y
chr1-231390072-231390351	0.436732414917987	1.6306834033768	0.01	0.004	1	CD4_Treg_memory	CD4 Treg memory	Post-HIV vs Post-ART_1y
chr10-95906739-95908273	0.436735234432134	-0.561532639465625	0.05	0.077	1	CD4_Treg_memory	CD4 Treg memory	Post-HIV vs Post-ART_1y
chr5-157596320-157596839	0.436750881296463	-1.82887171678627	0.005	0.018	1	CD4_Treg_memory	CD4 Treg memory	Post-HIV vs Post-ART_1y
chr14-91880589-91881490	0.436752206700327	-0.848736018523337	0.015	0.028	1	CD4_Treg_memory	CD4 Treg memory	Post-HIV vs Post-ART_1y
chr5-176596289-176597614	0.436759421501349	0.476291421103733	0.075	0.06	1	CD4_Treg_memory	CD4 Treg memory	Post-HIV vs Post-ART_1y
chr9-21030201-21031902	0.436769962799468	-0.18777983609082	0.131	0.154	1	CD4_Treg_memory	CD4 Treg memory	Post-HIV vs Post-ART_1y
chr14-91402409-91403227	0.436784672678626	0.444202490057715	0.03	0.021	1	CD4_Treg_memory	CD4 Treg memory	Post-HIV vs Post-ART_1y
chr19-17183159-17184877	0.436803018873109	-0.870837203639202	0.03	0.053	1	CD4_Treg_memory	CD4 Treg memory	Post-HIV vs Post-ART_1y
chr12-57803132-57803760	0.436810054282056	-1.03008346043099	0.01	0.021	1	CD4_Treg_memory	CD4 Treg memory	Post-HIV vs Post-ART_1y
chr11-105033875-105034160	0.43682017830778	-0.244194027320934	0.01	0.011	1	CD4_Treg_memory	CD4 Treg memory	Post-HIV vs Post-ART_1y
chr5-179820440-179822019	0.43690964129435	0.216711144275946	0.322	0.284	1	CD4_Treg_memory	CD4 Treg memory	Post-HIV vs Post-ART_1y
chr22-41009031-41010011	0.436927960753112	-9.20462664762339	0	0.011	1	CD4_Treg_memory	CD4 Treg memory	Post-HIV vs Post-ART_1y
chr3-185768329-185768988	0.436935171750087	1.99167729443826	0.015	0.004	1	CD4_Treg_memory	CD4 Treg memory	Post-HIV vs Post-ART_1y
chr12-108313055-108314429	0.436936859842582	-0.0895290856845872	0.02	0.025	1	CD4_Treg_memory	CD4 Treg memory	Post-HIV vs Post-ART_1y
chr12-120325173-120326198	0.436972838844191	-0.320140283679409	0.055	0.07	1	CD4_Treg_memory	CD4 Treg memory	Post-HIV vs Post-ART_1y
chr6-41732458-41733306	0.436985144496626	-0.331993187258975	0.05	0.056	1	CD4_Treg_memory	CD4 Treg memory	Post-HIV vs Post-ART_1y
chr14-55102836-55103520	0.437048881885745	0.268707063324195	0.08	0.067	1	CD4_Treg_memory	CD4 Treg memory	Post-HIV vs Post-ART_1y
chr1-19359961-19360296	0.437067573855605	-1.80490620867789	0.005	0.014	1	CD4_Treg_memory	CD4 Treg memory	Post-HIV vs Post-ART_1y
chr9-98795951-98797103	0.437069236864354	0.301175522298518	0.131	0.105	1	CD4_Treg_memory	CD4 Treg memory	Post-HIV vs Post-ART_1y
chr18-21735199-21735930	0.437078893836591	-0.522158416637721	0.03	0.039	1	CD4_Treg_memory	CD4 Treg memory	Post-HIV vs Post-ART_1y
chr10-92210868-92212359	0.437091982966261	0.335016943567114	0.07	0.053	1	CD4_Treg_memory	CD4 Treg memory	Post-HIV vs Post-ART_1y
chr1-158247782-158248490	0.437101314637874	-0.958047660325629	0.005	0.011	1	CD4_Treg_memory	CD4 Treg memory	Post-HIV vs Post-ART_1y
chr11-615207-616363	0.437114700470154	0.133094245040012	0.176	0.158	1	CD4_Treg_memory	CD4 Treg memory	Post-HIV vs Post-ART_1y
chr19-43432706-43433230	0.437141490299556	-0.0254727452538113	0.025	0.025	1	CD4_Treg_memory	CD4 Treg memory	Post-HIV vs Post-ART_1y
chr22-42827952-42828875	0.437159750075661	0.231142383814878	0.01	0.011	1	CD4_Treg_memory	CD4 Treg memory	Post-HIV vs Post-ART_1y
chr22-37566074-37567638	0.437182600594012	-0.0818833146181346	0.106	0.105	1	CD4_Treg_memory	CD4 Treg memory	Post-HIV vs Post-ART_1y
chr2-113376281-113377293	0.437193040035349	1.6610327288022	0.01	0.004	1	CD4_Treg_memory	CD4 Treg memory	Post-HIV vs Post-ART_1y
chr14-68711323-68712406	0.437243307286953	-1.25003580736743	0.035	0.077	1	CD4_Treg_memory	CD4 Treg memory	Post-HIV vs Post-ART_1y
chr22-50532425-50532649	0.437276702806343	0.580437434435083	0.02	0.014	1	CD4_Treg_memory	CD4 Treg memory	Post-HIV vs Post-ART_1y
chr1-174158543-174160464	0.437294089475393	-0.151543926134474	0.327	0.382	1	CD4_Treg_memory	CD4 Treg memory	Post-HIV vs Post-ART_1y
chr10-114103030-114103644	0.437314538743086	1.00879956150641	0.02	0.011	1	CD4_Treg_memory	CD4 Treg memory	Post-HIV vs Post-ART_1y
chr6-129751732-129752178	0.437339665315442	0.719357669738587	0.025	0.018	1	CD4_Treg_memory	CD4 Treg memory	Post-HIV vs Post-ART_1y
chr6-130452882-130453706	0.437362870930107	-0.839272078659667	0.01	0.018	1	CD4_Treg_memory	CD4 Treg memory	Post-HIV vs Post-ART_1y
chrX-106483962-106484690	0.437373760058635	-1.70101675279776	0.005	0.014	1	CD4_Treg_memory	CD4 Treg memory	Post-HIV vs Post-ART_1y
chr8-142472952-142473230	0.437376054609333	0.967483657838896	0.035	0.018	1	CD4_Treg_memory	CD4 Treg memory	Post-HIV vs Post-ART_1y
chr10-35217953-35218804	0.43739640547533	-0.539627131118451	0.035	0.056	1	CD4_Treg_memory	CD4 Treg memory	Post-HIV vs Post-ART_1y
chr1-29197352-29197829	0.437450412282947	-0.600732996835639	0.015	0.021	1	CD4_Treg_memory	CD4 Treg memory	Post-HIV vs Post-ART_1y
chr11-118434315-118436930	0.437452092454908	-0.221012871498761	0.397	0.47	1	CD4_Treg_memory	CD4 Treg memory	Post-HIV vs Post-ART_1y
chr4-76194100-76194785	0.437460371906564	-1.59687603796423	0.005	0.011	1	CD4_Treg_memory	CD4 Treg memory	Post-HIV vs Post-ART_1y
chr1-43366738-43368727	0.437480014366183	-0.207834196773249	0.191	0.214	1	CD4_Treg_memory	CD4 Treg memory	Post-HIV vs Post-ART_1y
chr1-203342151-203342779	0.437484573627404	-0.793891597784782	0.02	0.032	1	CD4_Treg_memory	CD4 Treg memory	Post-HIV vs Post-ART_1y
chr11-643431-643635	0.437501336195649	-0.889997190548394	0.005	0.011	1	CD4_Treg_memory	CD4 Treg memory	Post-HIV vs Post-ART_1y
chr13-78601377-78601910	0.43750975265897	-1.39097576856712	0.005	0.011	1	CD4_Treg_memory	CD4 Treg memory	Post-HIV vs Post-ART_1y
chr10-97632765-97634260	0.437526478274506	-0.338202503440609	0.171	0.218	1	CD4_Treg_memory	CD4 Treg memory	Post-HIV vs Post-ART_1y
chr14-22483959-22484930	0.4375458219041	1.14969133080001	0.02	0.011	1	CD4_Treg_memory	CD4 Treg memory	Post-HIV vs Post-ART_1y
chr2-112787431-112788349	0.437560267709866	-1.19775887310059	0.005	0.011	1	CD4_Treg_memory	CD4 Treg memory	Post-HIV vs Post-ART_1y
chr16-1310711-1311102	0.437570965941197	0.983548591338395	0.02	0.011	1	CD4_Treg_memory	CD4 Treg memory	Post-HIV vs Post-ART_1y
chr12-89991512-89993283	0.437585787744524	0.782882414680734	0.025	0.014	1	CD4_Treg_memory	CD4 Treg memory	Post-HIV vs Post-ART_1y
chr14-61420175-61420547	0.437611889982988	2.03337838704644	0.015	0.004	1	CD4_Treg_memory	CD4 Treg memory	Post-HIV vs Post-ART_1y
chr3-71069525-71070135	0.437646239426878	0.251412976606403	0.025	0.021	1	CD4_Treg_memory	CD4 Treg memory	Post-HIV vs Post-ART_1y
chr6-2379230-2379575	0.437650316499959	1.46708010854184	0.01	0.004	1	CD4_Treg_memory	CD4 Treg memory	Post-HIV vs Post-ART_1y
chr20-31951184-31952469	0.437664771699068	-0.1997184878927	0.196	0.221	1	CD4_Treg_memory	CD4 Treg memory	Post-HIV vs Post-ART_1y
chr7-30148508-30149537	0.437673027975333	-8.795817905139	0	0.011	1	CD4_Treg_memory	CD4 Treg memory	Post-HIV vs Post-ART_1y
chr16-66588972-66589773	0.437694863021807	-0.254999530668887	0.03	0.039	1	CD4_Treg_memory	CD4 Treg memory	Post-HIV vs Post-ART_1y
chr13-101626763-101627669	0.437729585133247	-0.295261527930375	0.025	0.035	1	CD4_Treg_memory	CD4 Treg memory	Post-HIV vs Post-ART_1y
chr19-51168726-51169654	0.437744591990365	0.470818995436896	0.03	0.021	1	CD4_Treg_memory	CD4 Treg memory	Post-HIV vs Post-ART_1y
chr15-75346768-75348384	0.437747117591515	0.201889030932542	0.07	0.063	1	CD4_Treg_memory	CD4 Treg memory	Post-HIV vs Post-ART_1y
chr19-14089448-14092064	0.437748040533416	-0.123267538787174	0.226	0.235	1	CD4_Treg_memory	CD4 Treg memory	Post-HIV vs Post-ART_1y
chr20-59164751-59164995	0.437761875848476	0.278810765914689	0.025	0.021	1	CD4_Treg_memory	CD4 Treg memory	Post-HIV vs Post-ART_1y
chr10-37975359-37977151	0.437772454959601	0.155829786591406	0.397	0.365	1	CD4_Treg_memory	CD4 Treg memory	Post-HIV vs Post-ART_1y
chr15-76058872-76060652	0.437819199908764	0.990487336401104	0.035	0.014	1	CD4_Treg_memory	CD4 Treg memory	Post-HIV vs Post-ART_1y
chr12-8237116-8237779	0.437848789639814	-0.542205954600044	0.035	0.042	1	CD4_Treg_memory	CD4 Treg memory	Post-HIV vs Post-ART_1y
chr16-22296745-22298781	0.437859383448603	-0.130855451432821	0.412	0.435	1	CD4_Treg_memory	CD4 Treg memory	Post-HIV vs Post-ART_1y
chr5-97163020-97163616	0.437863681986523	1.24434683516307	0.015	0.007	1	CD4_Treg_memory	CD4 Treg memory	Post-HIV vs Post-ART_1y
chr19-6392407-6394132	0.4378987238467	0.0614595113881199	0.271	0.256	1	CD4_Treg_memory	CD4 Treg memory	Post-HIV vs Post-ART_1y
chr7-131400481-131401162	0.437913112988272	0.0335514388679914	0.01	0.011	1	CD4_Treg_memory	CD4 Treg memory	Post-HIV vs Post-ART_1y
chr14-76843897-76844638	0.437924781040264	-0.620647640402137	0.015	0.021	1	CD4_Treg_memory	CD4 Treg memory	Post-HIV vs Post-ART_1y
chr5-132714479-132715199	0.437976315482812	-1.3706557050087	0.005	0.014	1	CD4_Treg_memory	CD4 Treg memory	Post-HIV vs Post-ART_1y
chr18-2747921-2748528	0.437984989536606	1.30369364464042	0.015	0.007	1	CD4_Treg_memory	CD4 Treg memory	Post-HIV vs Post-ART_1y
chr7-43586220-43586640	0.438031152696149	0.423078076917097	0.035	0.028	1	CD4_Treg_memory	CD4 Treg memory	Post-HIV vs Post-ART_1y
chr15-85618596-85619430	0.438064190333639	-0.0829169582261398	0.03	0.032	1	CD4_Treg_memory	CD4 Treg memory	Post-HIV vs Post-ART_1y
chr2-84907944-84908631	0.438066143597122	1.27708825673879	0.02	0.007	1	CD4_Treg_memory	CD4 Treg memory	Post-HIV vs Post-ART_1y
chr5-179731689-179733644	0.438079669529627	-0.352986292667311	0.317	0.389	1	CD4_Treg_memory	CD4 Treg memory	Post-HIV vs Post-ART_1y
chr6-710423-711829	0.438121037183425	0.250930191976992	0.09	0.074	1	CD4_Treg_memory	CD4 Treg memory	Post-HIV vs Post-ART_1y
chr11-18105208-18106331	0.438131605450406	-0.41886546118273	0.101	0.144	1	CD4_Treg_memory	CD4 Treg memory	Post-HIV vs Post-ART_1y
chr1-66246616-66247155	0.438134139687953	-0.749784679742299	0.015	0.025	1	CD4_Treg_memory	CD4 Treg memory	Post-HIV vs Post-ART_1y
chr15-59297967-59298679	0.4381553041079	-0.120977451502617	0.01	0.011	1	CD4_Treg_memory	CD4 Treg memory	Post-HIV vs Post-ART_1y
chr6-136215034-136216186	0.438163881897793	0.700923926663747	0.01	0.007	1	CD4_Treg_memory	CD4 Treg memory	Post-HIV vs Post-ART_1y
chr6-36727480-36728160	0.438183717226685	1.09955699067718	0.01	0.004	1	CD4_Treg_memory	CD4 Treg memory	Post-HIV vs Post-ART_1y
chr22-17116125-17116460	0.438185221296261	1.39921508293607	0.01	0.004	1	CD4_Treg_memory	CD4 Treg memory	Post-HIV vs Post-ART_1y
chr12-6533422-6535758	0.43820255804215	0.111787456418277	0.302	0.295	1	CD4_Treg_memory	CD4 Treg memory	Post-HIV vs Post-ART_1y
chr15-41935515-41936049	0.438203225019573	0.378794195921797	0.025	0.018	1	CD4_Treg_memory	CD4 Treg memory	Post-HIV vs Post-ART_1y
chr17-37744820-37745715	0.438205826130891	0.752221707834316	0.01	0.007	1	CD4_Treg_memory	CD4 Treg memory	Post-HIV vs Post-ART_1y
chr3-152323449-152324189	0.438206370815227	0.22187632445543	0.04	0.035	1	CD4_Treg_memory	CD4 Treg memory	Post-HIV vs Post-ART_1y
chr8-8796807-8798323	0.438238403171621	0.337522484849224	0.03	0.025	1	CD4_Treg_memory	CD4 Treg memory	Post-HIV vs Post-ART_1y
chr17-44400095-44400625	0.438239270031482	1.43785211019275	0.01	0.004	1	CD4_Treg_memory	CD4 Treg memory	Post-HIV vs Post-ART_1y
chr2-99154188-99155889	0.438263960206261	-0.210416976576105	0.226	0.27	1	CD4_Treg_memory	CD4 Treg memory	Post-HIV vs Post-ART_1y
chr10-132158141-132158644	0.438269802709236	-8.79966325567019	0	0.011	1	CD4_Treg_memory	CD4 Treg memory	Post-HIV vs Post-ART_1y
chr1-34858402-34860110	0.43828893719995	0.278454554774112	0.186	0.158	1	CD4_Treg_memory	CD4 Treg memory	Post-HIV vs Post-ART_1y
chr19-48835412-48836561	0.438296998799667	0.177606073321965	0.085	0.074	1	CD4_Treg_memory	CD4 Treg memory	Post-HIV vs Post-ART_1y
chr12-50517283-50518297	0.438302892481496	-0.525620037419088	0.01	0.018	1	CD4_Treg_memory	CD4 Treg memory	Post-HIV vs Post-ART_1y
chr3-122497130-122497809	0.438303177925475	1.29751122014167	0.015	0.007	1	CD4_Treg_memory	CD4 Treg memory	Post-HIV vs Post-ART_1y
chr2-88697196-88697853	0.438323556401037	1.35927338004857	0.01	0.004	1	CD4_Treg_memory	CD4 Treg memory	Post-HIV vs Post-ART_1y
chr9-5779246-5779773	0.438340035410207	1.50735397772596	0.01	0.004	1	CD4_Treg_memory	CD4 Treg memory	Post-HIV vs Post-ART_1y
chr5-139565361-139565782	0.438388970233616	0.172693320601569	0.055	0.046	1	CD4_Treg_memory	CD4 Treg memory	Post-HIV vs Post-ART_1y
chr4-142377257-142378453	0.438454107527097	0.765136776107747	0.025	0.014	1	CD4_Treg_memory	CD4 Treg memory	Post-HIV vs Post-ART_1y
chr6-150641253-150641944	0.438494642299892	1.69506836773429	0.01	0.004	1	CD4_Treg_memory	CD4 Treg memory	Post-HIV vs Post-ART_1y
chr3-49157831-49158630	0.438558605790141	-1.42661873862378	0.015	0.039	1	CD4_Treg_memory	CD4 Treg memory	Post-HIV vs Post-ART_1y
chr22-42933305-42934029	0.4385636622903	0.367143306334636	0.02	0.018	1	CD4_Treg_memory	CD4 Treg memory	Post-HIV vs Post-ART_1y
chrX-154546421-154548009	0.438566112637256	-0.12567873930036	0.286	0.305	1	CD4_Treg_memory	CD4 Treg memory	Post-HIV vs Post-ART_1y
chr6-108798034-108799068	0.438575700742847	-0.840051957956514	0.01	0.018	1	CD4_Treg_memory	CD4 Treg memory	Post-HIV vs Post-ART_1y
chr16-2022600-2023760	0.438577428085623	-0.0417817697403853	0.181	0.2	1	CD4_Treg_memory	CD4 Treg memory	Post-HIV vs Post-ART_1y
chr1-161097214-161098865	0.438634571888718	0.177287667946644	0.196	0.175	1	CD4_Treg_memory	CD4 Treg memory	Post-HIV vs Post-ART_1y
chr4-177308895-177310412	0.438647926997229	0.062606456049736	0.291	0.277	1	CD4_Treg_memory	CD4 Treg memory	Post-HIV vs Post-ART_1y
chr16-23514570-23515173	0.438654154785426	0.386203627220405	0.035	0.028	1	CD4_Treg_memory	CD4 Treg memory	Post-HIV vs Post-ART_1y
chr7-130971280-130971669	0.438670859380202	-1.28516678462229	0.005	0.014	1	CD4_Treg_memory	CD4 Treg memory	Post-HIV vs Post-ART_1y
chr7-149321963-149322411	0.438695274297059	-0.881448793239301	0.005	0.011	1	CD4_Treg_memory	CD4 Treg memory	Post-HIV vs Post-ART_1y
chrX-71253154-71255471	0.438727082880648	0.317881732347423	0.191	0.154	1	CD4_Treg_memory	CD4 Treg memory	Post-HIV vs Post-ART_1y
chr1-156627407-156627692	0.438741191805264	0.592418397886407	0.01	0.007	1	CD4_Treg_memory	CD4 Treg memory	Post-HIV vs Post-ART_1y
chr1-35706996-35708901	0.438843676967852	0.598090211933409	0.05	0.035	1	CD4_Treg_memory	CD4 Treg memory	Post-HIV vs Post-ART_1y
chr8-55885295-55886382	0.438887268927707	0.528786304042844	0.015	0.011	1	CD4_Treg_memory	CD4 Treg memory	Post-HIV vs Post-ART_1y
chr7-152759021-152760513	0.438898432103571	-0.309258252890782	0.201	0.242	1	CD4_Treg_memory	CD4 Treg memory	Post-HIV vs Post-ART_1y
chr22-35900268-35901337	0.438902918173644	-1.1349155928022	0.01	0.021	1	CD4_Treg_memory	CD4 Treg memory	Post-HIV vs Post-ART_1y
chr22-37708232-37709244	0.438908728555436	1.62946190744136	0.01	0.004	1	CD4_Treg_memory	CD4 Treg memory	Post-HIV vs Post-ART_1y
chr3-57595813-57596183	0.438909248700489	-0.410756869500864	0.015	0.021	1	CD4_Treg_memory	CD4 Treg memory	Post-HIV vs Post-ART_1y
chr3-33716808-33718800	0.438937795898858	0.124631232763515	0.221	0.196	1	CD4_Treg_memory	CD4 Treg memory	Post-HIV vs Post-ART_1y
chr10-97497668-97500296	0.438952321695031	-0.108015437770344	0.452	0.498	1	CD4_Treg_memory	CD4 Treg memory	Post-HIV vs Post-ART_1y
chr3-129992586-129993192	0.43898696908467	2.07442548889713	0.015	0.004	1	CD4_Treg_memory	CD4 Treg memory	Post-HIV vs Post-ART_1y
chr11-93541787-93543703	0.438997006008455	0.533089540170263	0.045	0.035	1	CD4_Treg_memory	CD4 Treg memory	Post-HIV vs Post-ART_1y
chr3-188339188-188340239	0.439022562876019	0.67960327395419	0.015	0.011	1	CD4_Treg_memory	CD4 Treg memory	Post-HIV vs Post-ART_1y
chr1-201506202-201507631	0.439025611694784	0.259362233359266	0.211	0.172	1	CD4_Treg_memory	CD4 Treg memory	Post-HIV vs Post-ART_1y
chr11-20363226-20364306	0.4390278707878	-0.0801280802331521	0.141	0.151	1	CD4_Treg_memory	CD4 Treg memory	Post-HIV vs Post-ART_1y
chr17-59845653-59846565	0.439049632979356	0.277601836105076	0.045	0.039	1	CD4_Treg_memory	CD4 Treg memory	Post-HIV vs Post-ART_1y
chr16-89122249-89123057	0.43908398486781	-0.765088634395914	0.02	0.039	1	CD4_Treg_memory	CD4 Treg memory	Post-HIV vs Post-ART_1y
chr3-73028732-73029663	0.439091487208919	1.18549512655384	0.015	0.007	1	CD4_Treg_memory	CD4 Treg memory	Post-HIV vs Post-ART_1y
chr9-75156869-75157290	0.43910905065272	1.59430497349282	0.01	0.004	1	CD4_Treg_memory	CD4 Treg memory	Post-HIV vs Post-ART_1y
chr6-27684485-27684856	0.439109564193132	-0.932477036852801	0.005	0.011	1	CD4_Treg_memory	CD4 Treg memory	Post-HIV vs Post-ART_1y
chr2-143034145-143034673	0.43911224636192	-0.516574783879633	0.055	0.077	1	CD4_Treg_memory	CD4 Treg memory	Post-HIV vs Post-ART_1y
chr22-36424952-36425151	0.43911501335438	1.56024339086292	0.01	0.004	1	CD4_Treg_memory	CD4 Treg memory	Post-HIV vs Post-ART_1y
chr2-171407129-171407625	0.439124216930296	-1.1710518374925	0.005	0.011	1	CD4_Treg_memory	CD4 Treg memory	Post-HIV vs Post-ART_1y
chrX-129776861-129777607	0.439127353858467	0.528489006609374	0.075	0.06	1	CD4_Treg_memory	CD4 Treg memory	Post-HIV vs Post-ART_1y
chrX-120559838-120561885	0.439160134182092	-0.0653184010273973	0.186	0.189	1	CD4_Treg_memory	CD4 Treg memory	Post-HIV vs Post-ART_1y
chr5-132629350-132629877	0.439172444385295	1.0922642890844	0.015	0.007	1	CD4_Treg_memory	CD4 Treg memory	Post-HIV vs Post-ART_1y
chr7-6634854-6635450	0.439176086294337	-1.12351250812822	0.01	0.018	1	CD4_Treg_memory	CD4 Treg memory	Post-HIV vs Post-ART_1y
chr6-158635710-158635912	0.439192923557986	-0.926302657707967	0.005	0.011	1	CD4_Treg_memory	CD4 Treg memory	Post-HIV vs Post-ART_1y
chr5-119286569-119288144	0.439194306342729	-0.45559006073388	0.025	0.035	1	CD4_Treg_memory	CD4 Treg memory	Post-HIV vs Post-ART_1y
chr12-26816842-26817632	0.439206986639363	0.427548099628345	0.055	0.039	1	CD4_Treg_memory	CD4 Treg memory	Post-HIV vs Post-ART_1y
chr12-104493576-104495157	0.439212910995242	-0.309694146172635	0.085	0.098	1	CD4_Treg_memory	CD4 Treg memory	Post-HIV vs Post-ART_1y
chr21-45975244-45975932	0.439235366844452	1.59450400913447	0.01	0.004	1	CD4_Treg_memory	CD4 Treg memory	Post-HIV vs Post-ART_1y
chr22-35582618-35583616	0.439241261010265	-1.85638505563642	0.01	0.035	1	CD4_Treg_memory	CD4 Treg memory	Post-HIV vs Post-ART_1y
chr8-73166841-73167777	0.43926147968848	0.73243507973774	0.01	0.007	1	CD4_Treg_memory	CD4 Treg memory	Post-HIV vs Post-ART_1y
chr2-73779243-73780410	0.439274960030824	0.145570927438854	0.221	0.214	1	CD4_Treg_memory	CD4 Treg memory	Post-HIV vs Post-ART_1y
chr2-74031831-74032900	0.43927723844035	-0.236849790818422	0.07	0.088	1	CD4_Treg_memory	CD4 Treg memory	Post-HIV vs Post-ART_1y
chr15-50906891-50909400	0.439277604173224	0.0293989607844254	0.387	0.379	1	CD4_Treg_memory	CD4 Treg memory	Post-HIV vs Post-ART_1y
chr15-41810693-41811917	0.439308681113896	-0.847511746620953	0.025	0.046	1	CD4_Treg_memory	CD4 Treg memory	Post-HIV vs Post-ART_1y
chr7-130083962-130084845	0.439346559680985	-0.454904499488174	0.01	0.014	1	CD4_Treg_memory	CD4 Treg memory	Post-HIV vs Post-ART_1y
chr5-116947783-116948329	0.439360376793484	1.60949357304947	0.01	0.004	1	CD4_Treg_memory	CD4 Treg memory	Post-HIV vs Post-ART_1y
chr22-38793406-38794604	0.439367821350441	0.019038516541027	0.246	0.228	1	CD4_Treg_memory	CD4 Treg memory	Post-HIV vs Post-ART_1y
chr10-86535331-86536989	0.439377848271522	0.578812941107314	0.075	0.053	1	CD4_Treg_memory	CD4 Treg memory	Post-HIV vs Post-ART_1y
chr1-120544502-120544720	0.43939084557544	-1.08355067410014	0.01	0.021	1	CD4_Treg_memory	CD4 Treg memory	Post-HIV vs Post-ART_1y
chr19-43561914-43563696	0.439443166209766	-0.392830848619639	0.095	0.133	1	CD4_Treg_memory	CD4 Treg memory	Post-HIV vs Post-ART_1y
chr1-234932700-234933877	0.439460792924492	0.969736518704918	0.015	0.007	1	CD4_Treg_memory	CD4 Treg memory	Post-HIV vs Post-ART_1y
chr13-76990932-76993007	0.439485132509994	0.0974325717844849	0.447	0.421	1	CD4_Treg_memory	CD4 Treg memory	Post-HIV vs Post-ART_1y
chr21-38733574-38734920	0.439490481422358	-0.714370586971812	0.02	0.028	1	CD4_Treg_memory	CD4 Treg memory	Post-HIV vs Post-ART_1y
chr19-38646949-38647986	0.439512625065024	0.236698532053504	0.312	0.288	1	CD4_Treg_memory	CD4 Treg memory	Post-HIV vs Post-ART_1y
chr10-50437421-50438849	0.439525026232584	-1.24540208939891	0.005	0.014	1	CD4_Treg_memory	CD4 Treg memory	Post-HIV vs Post-ART_1y
chrX-1660950-1662156	0.439534889180304	-0.241271721717156	0.302	0.372	1	CD4_Treg_memory	CD4 Treg memory	Post-HIV vs Post-ART_1y
chr11-3837738-3838077	0.439542328407425	0.978649836783561	0.025	0.014	1	CD4_Treg_memory	CD4 Treg memory	Post-HIV vs Post-ART_1y
chr5-151744671-151745999	0.439554379701322	-0.630227880558618	0.02	0.028	1	CD4_Treg_memory	CD4 Treg memory	Post-HIV vs Post-ART_1y
chr5-100898749-100899254	0.439559019204414	1.9563072066184	0.01	0.004	1	CD4_Treg_memory	CD4 Treg memory	Post-HIV vs Post-ART_1y
chr20-44618125-44618764	0.439562688836171	-0.00234462217760978	0.015	0.014	1	CD4_Treg_memory	CD4 Treg memory	Post-HIV vs Post-ART_1y
chr8-141326950-141327843	0.439583079876878	1.18208294321254	0.01	0.004	1	CD4_Treg_memory	CD4 Treg memory	Post-HIV vs Post-ART_1y
chr19-54430168-54431225	0.439584354044026	0.640379713989557	0.025	0.018	1	CD4_Treg_memory	CD4 Treg memory	Post-HIV vs Post-ART_1y
chr2-38612725-38613495	0.439612371102033	1.21623572721138	0.01	0.004	1	CD4_Treg_memory	CD4 Treg memory	Post-HIV vs Post-ART_1y
chr3-188060843-188061629	0.439614115321199	-1.28404324888999	0.01	0.025	1	CD4_Treg_memory	CD4 Treg memory	Post-HIV vs Post-ART_1y
chr13-87670963-87672994	0.439632544502996	-1.6461376347025	0.005	0.014	1	CD4_Treg_memory	CD4 Treg memory	Post-HIV vs Post-ART_1y
chr17-45311842-45312434	0.439639575899881	0.730110139785043	0.09	0.056	1	CD4_Treg_memory	CD4 Treg memory	Post-HIV vs Post-ART_1y
chr8-9749194-9749455	0.439642798500837	1.52858200031297	0.01	0.004	1	CD4_Treg_memory	CD4 Treg memory	Post-HIV vs Post-ART_1y
chrX-78138908-78140018	0.439666715745774	-0.640502546869331	0.07	0.112	1	CD4_Treg_memory	CD4 Treg memory	Post-HIV vs Post-ART_1y
chr17-35529575-35530201	0.439666897649379	-0.873023158616479	0.02	0.035	1	CD4_Treg_memory	CD4 Treg memory	Post-HIV vs Post-ART_1y
chr9-78210387-78211298	0.43967375798068	-1.29654756497126	0.005	0.011	1	CD4_Treg_memory	CD4 Treg memory	Post-HIV vs Post-ART_1y
chr6-111411870-111412597	0.439681560748923	0.938924631367907	0.01	0.007	1	CD4_Treg_memory	CD4 Treg memory	Post-HIV vs Post-ART_1y
chr4-182925004-182925659	0.439681878575519	0.652853904285503	0.02	0.014	1	CD4_Treg_memory	CD4 Treg memory	Post-HIV vs Post-ART_1y
chr13-108961193-108961875	0.4396880702214	0.869417551959984	0.025	0.014	1	CD4_Treg_memory	CD4 Treg memory	Post-HIV vs Post-ART_1y
chr1-155976160-155976905	0.439707295812342	-0.418284229115198	0.04	0.046	1	CD4_Treg_memory	CD4 Treg memory	Post-HIV vs Post-ART_1y
chrX-9530443-9531251	0.439732691723865	0.482766219039308	0.03	0.021	1	CD4_Treg_memory	CD4 Treg memory	Post-HIV vs Post-ART_1y
chr4-37566448-37567063	0.43974386527559	0.768304507270112	0.01	0.007	1	CD4_Treg_memory	CD4 Treg memory	Post-HIV vs Post-ART_1y
chr2-191617222-191618097	0.439790865101749	-0.213661782235197	0.05	0.06	1	CD4_Treg_memory	CD4 Treg memory	Post-HIV vs Post-ART_1y
chr16-21645079-21645799	0.439801418803175	-0.26791354950096	0.045	0.046	1	CD4_Treg_memory	CD4 Treg memory	Post-HIV vs Post-ART_1y
chrX-42942977-42944930	0.439846913464898	0.110029665694641	0.08	0.074	1	CD4_Treg_memory	CD4 Treg memory	Post-HIV vs Post-ART_1y
chr19-1478476-1479713	0.439850066014887	0.25393438299754	0.241	0.211	1	CD4_Treg_memory	CD4 Treg memory	Post-HIV vs Post-ART_1y
chr19-4077214-4078695	0.439892231834228	-1.01166910695859	0.02	0.042	1	CD4_Treg_memory	CD4 Treg memory	Post-HIV vs Post-ART_1y
chr20-21125073-21126628	0.439905233330354	0.129876750988019	0.347	0.347	1	CD4_Treg_memory	CD4 Treg memory	Post-HIV vs Post-ART_1y
chr2-158010182-158010799	0.439920056915628	-0.574776093059819	0.01	0.018	1	CD4_Treg_memory	CD4 Treg memory	Post-HIV vs Post-ART_1y
chr14-76929647-76930384	0.439929337377971	-0.427054465489285	0.03	0.042	1	CD4_Treg_memory	CD4 Treg memory	Post-HIV vs Post-ART_1y
chr6-28334669-28336895	0.439955268687247	-0.348152096047707	0.09	0.119	1	CD4_Treg_memory	CD4 Treg memory	Post-HIV vs Post-ART_1y
chr3-27533720-27534719	0.439971916417782	-0.482814780627358	0.015	0.021	1	CD4_Treg_memory	CD4 Treg memory	Post-HIV vs Post-ART_1y
chr16-28749987-28750371	0.439980489448867	0.623662534067235	0.015	0.011	1	CD4_Treg_memory	CD4 Treg memory	Post-HIV vs Post-ART_1y
chr3-50632381-50632927	0.43998711644181	1.52163028614952	0.01	0.004	1	CD4_Treg_memory	CD4 Treg memory	Post-HIV vs Post-ART_1y
chr15-59437174-59438543	0.439996335665578	0.568929736357346	0.02	0.014	1	CD4_Treg_memory	CD4 Treg memory	Post-HIV vs Post-ART_1y
chr2-25273163-25273916	0.440007545129825	0.191528142230801	0.111	0.095	1	CD4_Treg_memory	CD4 Treg memory	Post-HIV vs Post-ART_1y
chr11-133946802-133948404	0.440013486925849	0.300892049323352	0.08	0.067	1	CD4_Treg_memory	CD4 Treg memory	Post-HIV vs Post-ART_1y
chr6-118800117-118801062	0.440013802318518	0.0983912314578266	0.085	0.084	1	CD4_Treg_memory	CD4 Treg memory	Post-HIV vs Post-ART_1y
chr7-113117986-113118998	0.44002866426613	-0.328615682407796	0.131	0.172	1	CD4_Treg_memory	CD4 Treg memory	Post-HIV vs Post-ART_1y
chr13-50080207-50083064	0.440054437567574	-0.0192786801842424	0.357	0.375	1	CD4_Treg_memory	CD4 Treg memory	Post-HIV vs Post-ART_1y
chr1-31848100-31849163	0.440073461374853	-0.416064460001867	0.025	0.032	1	CD4_Treg_memory	CD4 Treg memory	Post-HIV vs Post-ART_1y
chr3-158570573-158571801	0.440091652471253	0.335333641313256	0.06	0.046	1	CD4_Treg_memory	CD4 Treg memory	Post-HIV vs Post-ART_1y
chr7-77934926-77936333	0.440092544832794	0.0510874905219785	0.015	0.014	1	CD4_Treg_memory	CD4 Treg memory	Post-HIV vs Post-ART_1y
chr6-89410897-89412890	0.440101651979818	0.560612947298601	0.055	0.046	1	CD4_Treg_memory	CD4 Treg memory	Post-HIV vs Post-ART_1y
chr1-27525326-27526354	0.440110364226421	0.700890765450585	0.045	0.032	1	CD4_Treg_memory	CD4 Treg memory	Post-HIV vs Post-ART_1y
chr12-9670762-9671708	0.440113631061961	-0.38834244836316	0.05	0.063	1	CD4_Treg_memory	CD4 Treg memory	Post-HIV vs Post-ART_1y
chr11-117946547-117947247	0.440116204192659	0.10872931190849	0.06	0.053	1	CD4_Treg_memory	CD4 Treg memory	Post-HIV vs Post-ART_1y
chr3-126456189-126457033	0.440128883530545	0.377940803359386	0.01	0.007	1	CD4_Treg_memory	CD4 Treg memory	Post-HIV vs Post-ART_1y
chr17-81976393-81978250	0.440139707813877	0.0338011695629734	0.332	0.312	1	CD4_Treg_memory	CD4 Treg memory	Post-HIV vs Post-ART_1y
chr10-22683105-22684222	0.440165760950086	0.431060157048399	0.06	0.039	1	CD4_Treg_memory	CD4 Treg memory	Post-HIV vs Post-ART_1y
chr2-174748693-174749231	0.440171887696389	-0.466241199989236	0.03	0.042	1	CD4_Treg_memory	CD4 Treg memory	Post-HIV vs Post-ART_1y
chr4-6694505-6695009	0.440178012207821	-0.565308836007635	0.02	0.028	1	CD4_Treg_memory	CD4 Treg memory	Post-HIV vs Post-ART_1y
chr22-40128456-40129474	0.440222062228996	1.67158971360309	0.01	0.004	1	CD4_Treg_memory	CD4 Treg memory	Post-HIV vs Post-ART_1y
chr8-38175679-38177990	0.440228308649376	-0.387430426728748	0.296	0.375	1	CD4_Treg_memory	CD4 Treg memory	Post-HIV vs Post-ART_1y
chr1-28479478-28479802	0.440270075803287	1.61710712631248	0.01	0.004	1	CD4_Treg_memory	CD4 Treg memory	Post-HIV vs Post-ART_1y
chr19-3162459-3163807	0.440272642893933	-1.04566035361633	0.025	0.049	1	CD4_Treg_memory	CD4 Treg memory	Post-HIV vs Post-ART_1y
chr14-69129074-69129818	0.440292215450988	-0.676646573072588	0.025	0.042	1	CD4_Treg_memory	CD4 Treg memory	Post-HIV vs Post-ART_1y
chr1-78676111-78676675	0.440299727090539	1.71415725767523	0.01	0.004	1	CD4_Treg_memory	CD4 Treg memory	Post-HIV vs Post-ART_1y
chr12-47714805-47715666	0.440333679432947	0.0484817529342481	0.03	0.035	1	CD4_Treg_memory	CD4 Treg memory	Post-HIV vs Post-ART_1y
chr19-34430551-34431046	0.440353274527761	-0.464511801443645	0.04	0.053	1	CD4_Treg_memory	CD4 Treg memory	Post-HIV vs Post-ART_1y
chr15-92801707-92802345	0.440373924615166	1.70605853909255	0.01	0.004	1	CD4_Treg_memory	CD4 Treg memory	Post-HIV vs Post-ART_1y
chr17-78735880-78737664	0.440377802596107	0.488635638812362	0.121	0.091	1	CD4_Treg_memory	CD4 Treg memory	Post-HIV vs Post-ART_1y
chr9-94648718-94649739	0.440381562821405	-1.4360725949329	0.005	0.011	1	CD4_Treg_memory	CD4 Treg memory	Post-HIV vs Post-ART_1y
chr1-231460215-231461053	0.440458151338855	-0.130526529277039	0.015	0.014	1	CD4_Treg_memory	CD4 Treg memory	Post-HIV vs Post-ART_1y
chr1-63316616-63317691	0.440461111005737	0.62991940477629	0.03	0.021	1	CD4_Treg_memory	CD4 Treg memory	Post-HIV vs Post-ART_1y
chr8-47600190-47601394	0.440474933376407	-0.078648020018707	0.02	0.018	1	CD4_Treg_memory	CD4 Treg memory	Post-HIV vs Post-ART_1y
chr6-34243939-34244846	0.440477750308796	0.356706660696358	0.025	0.018	1	CD4_Treg_memory	CD4 Treg memory	Post-HIV vs Post-ART_1y
chr12-29088462-29088882	0.440481990048158	-0.807852264662386	0.01	0.018	1	CD4_Treg_memory	CD4 Treg memory	Post-HIV vs Post-ART_1y
chr19-18838748-18839182	0.440486939861402	1.39726989223385	0.01	0.004	1	CD4_Treg_memory	CD4 Treg memory	Post-HIV vs Post-ART_1y
chr16-58128640-58129946	0.440488215502927	0.154774649152133	0.296	0.284	1	CD4_Treg_memory	CD4 Treg memory	Post-HIV vs Post-ART_1y
chr20-62825642-62826598	0.440488418684132	-0.731534328804488	0.01	0.018	1	CD4_Treg_memory	CD4 Treg memory	Post-HIV vs Post-ART_1y
chr2-85601702-85603393	0.440532338530482	0.277572563856229	0.196	0.168	1	CD4_Treg_memory	CD4 Treg memory	Post-HIV vs Post-ART_1y
chr15-63486482-63487655	0.440549033536189	-0.146507395874982	0.06	0.063	1	CD4_Treg_memory	CD4 Treg memory	Post-HIV vs Post-ART_1y
chr1-230977140-230979458	0.440565491612013	-0.159137104394324	0.317	0.358	1	CD4_Treg_memory	CD4 Treg memory	Post-HIV vs Post-ART_1y
chr8-125339711-125340376	0.440576035231209	-0.642174730068881	0.025	0.035	1	CD4_Treg_memory	CD4 Treg memory	Post-HIV vs Post-ART_1y
chr2-229415625-229416849	0.44057887865002	0.541093195701074	0.01	0.007	1	CD4_Treg_memory	CD4 Treg memory	Post-HIV vs Post-ART_1y
chr13-45040661-45040860	0.440584084458491	-1.41750254797133	0.005	0.014	1	CD4_Treg_memory	CD4 Treg memory	Post-HIV vs Post-ART_1y
chr21-37282485-37282901	0.440591597217455	1.35724733055385	0.01	0.004	1	CD4_Treg_memory	CD4 Treg memory	Post-HIV vs Post-ART_1y
chr20-45832872-45834445	0.440596526447113	0.26918069376012	0.04	0.035	1	CD4_Treg_memory	CD4 Treg memory	Post-HIV vs Post-ART_1y
chr12-31722783-31723836	0.44059787534482	0.667557877169212	0.03	0.021	1	CD4_Treg_memory	CD4 Treg memory	Post-HIV vs Post-ART_1y
chr14-49687127-49688579	0.440598997462581	0.276688972481145	0.121	0.102	1	CD4_Treg_memory	CD4 Treg memory	Post-HIV vs Post-ART_1y
chr10-13586407-13587755	0.440628658910905	-0.365990306417427	0.156	0.2	1	CD4_Treg_memory	CD4 Treg memory	Post-HIV vs Post-ART_1y
chr15-75348580-75348818	0.440631167395899	-1.29731062717154	0.005	0.011	1	CD4_Treg_memory	CD4 Treg memory	Post-HIV vs Post-ART_1y
chr12-12695707-12697389	0.440641133863262	-0.17795429223239	0.236	0.26	1	CD4_Treg_memory	CD4 Treg memory	Post-HIV vs Post-ART_1y
chr11-116851361-116852858	0.440646381058553	-0.622036862187351	0.04	0.056	1	CD4_Treg_memory	CD4 Treg memory	Post-HIV vs Post-ART_1y
chr16-31149358-31151241	0.440652049570252	-1.26226267950127	0.01	0.021	1	CD4_Treg_memory	CD4 Treg memory	Post-HIV vs Post-ART_1y
chr15-75335405-75336687	0.440662734905131	-0.521951852613987	0.04	0.053	1	CD4_Treg_memory	CD4 Treg memory	Post-HIV vs Post-ART_1y
chr6-154791518-154792375	0.440675279317801	0.134072267016938	0.01	0.011	1	CD4_Treg_memory	CD4 Treg memory	Post-HIV vs Post-ART_1y
chr19-17234558-17236233	0.440682706978184	-0.419156087070333	0.08	0.119	1	CD4_Treg_memory	CD4 Treg memory	Post-HIV vs Post-ART_1y
chr8-70633943-70634201	0.440723793421342	-9.52562314028699	0	0.011	1	CD4_Treg_memory	CD4 Treg memory	Post-HIV vs Post-ART_1y
chr16-89473434-89474451	0.440731475984126	0.931849342552785	0.015	0.011	1	CD4_Treg_memory	CD4 Treg memory	Post-HIV vs Post-ART_1y
chr7-157249998-157250943	0.440745305638042	0.899858020423177	0.035	0.018	1	CD4_Treg_memory	CD4 Treg memory	Post-HIV vs Post-ART_1y
chr2-223602065-223602549	0.440748560566488	1.12475873497145	0.015	0.007	1	CD4_Treg_memory	CD4 Treg memory	Post-HIV vs Post-ART_1y
chr13-45717944-45718367	0.440766403000875	1.12399929361186	0.015	0.007	1	CD4_Treg_memory	CD4 Treg memory	Post-HIV vs Post-ART_1y
chr5-55691336-55692137	0.440770817577391	1.1739826212528	0.02	0.011	1	CD4_Treg_memory	CD4 Treg memory	Post-HIV vs Post-ART_1y
chr19-14485946-14486837	0.440773215927213	0.629659217907036	0.03	0.021	1	CD4_Treg_memory	CD4 Treg memory	Post-HIV vs Post-ART_1y
chrX-151081960-151082749	0.440825991450844	0.576960564178183	0.035	0.025	1	CD4_Treg_memory	CD4 Treg memory	Post-HIV vs Post-ART_1y
chr13-24280610-24281198	0.440828227748967	-1.58201929362025	0.005	0.011	1	CD4_Treg_memory	CD4 Treg memory	Post-HIV vs Post-ART_1y
chr19-55369625-55370335	0.440828244447851	0.381226574419979	0.03	0.021	1	CD4_Treg_memory	CD4 Treg memory	Post-HIV vs Post-ART_1y
chr12-34218258-34219458	0.440856299915424	1.12676395830354	0.015	0.007	1	CD4_Treg_memory	CD4 Treg memory	Post-HIV vs Post-ART_1y
chr13-20337762-20338454	0.44088133626701	-1.7245839975025	0.005	0.011	1	CD4_Treg_memory	CD4 Treg memory	Post-HIV vs Post-ART_1y
chr11-111776313-111777627	0.440899779891532	-0.716728831443512	0.02	0.028	1	CD4_Treg_memory	CD4 Treg memory	Post-HIV vs Post-ART_1y
chr5-177116486-177117307	0.440913449370451	0.440329614993181	0.08	0.056	1	CD4_Treg_memory	CD4 Treg memory	Post-HIV vs Post-ART_1y
chr14-49867739-49868671	0.440913522845778	-0.259817882437818	0.312	0.372	1	CD4_Treg_memory	CD4 Treg memory	Post-HIV vs Post-ART_1y
chr15-89017201-89018063	0.440918004863595	0.10580820942354	0.075	0.07	1	CD4_Treg_memory	CD4 Treg memory	Post-HIV vs Post-ART_1y
chr3-5006332-5007160	0.440955154384862	-0.196486287225259	0.02	0.018	1	CD4_Treg_memory	CD4 Treg memory	Post-HIV vs Post-ART_1y
chr10-124740501-124741573	0.440968694486423	0.181180163478583	0.136	0.119	1	CD4_Treg_memory	CD4 Treg memory	Post-HIV vs Post-ART_1y
chr3-194427879-194428123	0.441015231225293	1.27351678321054	0.01	0.004	1	CD4_Treg_memory	CD4 Treg memory	Post-HIV vs Post-ART_1y
chr19-54200173-54201632	0.441021789846047	-0.360591870053763	0.281	0.34	1	CD4_Treg_memory	CD4 Treg memory	Post-HIV vs Post-ART_1y
chr17-57130469-57131316	0.441120422621205	0.552366496602657	0.035	0.025	1	CD4_Treg_memory	CD4 Treg memory	Post-HIV vs Post-ART_1y
chr22-35315913-35316524	0.441120447468448	0.857432742644733	0.025	0.014	1	CD4_Treg_memory	CD4 Treg memory	Post-HIV vs Post-ART_1y
chr7-80637996-80638744	0.441123785979633	-0.686363053056199	0.005	0.011	1	CD4_Treg_memory	CD4 Treg memory	Post-HIV vs Post-ART_1y
chr9-133129018-133129372	0.441139397569982	-0.951859768486268	0.01	0.018	1	CD4_Treg_memory	CD4 Treg memory	Post-HIV vs Post-ART_1y
chr19-41835532-41836335	0.441159790585457	1.27755216380645	0.035	0.014	1	CD4_Treg_memory	CD4 Treg memory	Post-HIV vs Post-ART_1y
chr16-22188465-22188858	0.441184024655301	0.694735696285236	0.05	0.035	1	CD4_Treg_memory	CD4 Treg memory	Post-HIV vs Post-ART_1y
chr1-36390118-36390744	0.441191596821147	-9.02510444579157	0	0.011	1	CD4_Treg_memory	CD4 Treg memory	Post-HIV vs Post-ART_1y
chr17-14427733-14429385	0.44119257232258	0.374228796723279	0.04	0.032	1	CD4_Treg_memory	CD4 Treg memory	Post-HIV vs Post-ART_1y
chr10-110355934-110357783	0.441205960394901	0.217183068457174	0.146	0.123	1	CD4_Treg_memory	CD4 Treg memory	Post-HIV vs Post-ART_1y
chr22-23119169-23119988	0.441211745399994	-0.196093828976359	0.01	0.014	1	CD4_Treg_memory	CD4 Treg memory	Post-HIV vs Post-ART_1y
chr7-2071192-2072468	0.441230134389539	-1.11654678376452	0.005	0.011	1	CD4_Treg_memory	CD4 Treg memory	Post-HIV vs Post-ART_1y
chr8-123041371-123042763	0.441252960700658	0.0114083737985583	0.286	0.302	1	CD4_Treg_memory	CD4 Treg memory	Post-HIV vs Post-ART_1y
chr17-3845130-3846600	0.44126483565099	-0.22606242098442	0.266	0.298	1	CD4_Treg_memory	CD4 Treg memory	Post-HIV vs Post-ART_1y
chr10-101779077-101780227	0.441283251891725	0.0853467171340914	0.121	0.105	1	CD4_Treg_memory	CD4 Treg memory	Post-HIV vs Post-ART_1y
chr3-184289219-184289858	0.44128663554467	-0.635138433697705	0.015	0.021	1	CD4_Treg_memory	CD4 Treg memory	Post-HIV vs Post-ART_1y
chr2-102142174-102143273	0.441287355771786	-0.498550926363762	0.02	0.028	1	CD4_Treg_memory	CD4 Treg memory	Post-HIV vs Post-ART_1y
chr2-120231485-120232871	0.441294984393125	0.386092348367483	0.131	0.098	1	CD4_Treg_memory	CD4 Treg memory	Post-HIV vs Post-ART_1y
chr2-119697614-119697912	0.441300147886712	1.55247983901385	0.01	0.004	1	CD4_Treg_memory	CD4 Treg memory	Post-HIV vs Post-ART_1y
chr7-75072675-75074206	0.441301897967117	0.107393338940711	0.211	0.193	1	CD4_Treg_memory	CD4 Treg memory	Post-HIV vs Post-ART_1y
chr3-128497055-128498165	0.441308572961153	-0.525217246627211	0.025	0.035	1	CD4_Treg_memory	CD4 Treg memory	Post-HIV vs Post-ART_1y
chr12-24903475-24904059	0.441309353409844	1.68816779248638	0.01	0.004	1	CD4_Treg_memory	CD4 Treg memory	Post-HIV vs Post-ART_1y
chr3-42113732-42114496	0.441333627332597	0.521266004247851	0.01	0.007	1	CD4_Treg_memory	CD4 Treg memory	Post-HIV vs Post-ART_1y
chr5-95960223-95962492	0.441352693107491	0.0904965797765382	0.422	0.411	1	CD4_Treg_memory	CD4 Treg memory	Post-HIV vs Post-ART_1y
chr2-135913456-135914140	0.441359140767467	-0.297307082888614	0.015	0.018	1	CD4_Treg_memory	CD4 Treg memory	Post-HIV vs Post-ART_1y
chr20-51402102-51402633	0.44137524250293	-0.0136040769368404	0.04	0.042	1	CD4_Treg_memory	CD4 Treg memory	Post-HIV vs Post-ART_1y
chrX-156029830-156030703	0.441382383184895	0.494883339845624	0.025	0.018	1	CD4_Treg_memory	CD4 Treg memory	Post-HIV vs Post-ART_1y
chr11-77993910-77995379	0.441391808003178	0.107268699194443	0.332	0.33	1	CD4_Treg_memory	CD4 Treg memory	Post-HIV vs Post-ART_1y
chr1-168388379-168388662	0.441441783291212	-1.12689188125055	0.005	0.011	1	CD4_Treg_memory	CD4 Treg memory	Post-HIV vs Post-ART_1y
chr20-49318019-49319175	0.441455072126295	0.780016617836159	0.03	0.018	1	CD4_Treg_memory	CD4 Treg memory	Post-HIV vs Post-ART_1y
chr16-11560271-11561616	0.441459382894899	-0.297788064033095	0.126	0.137	1	CD4_Treg_memory	CD4 Treg memory	Post-HIV vs Post-ART_1y
chr7-121390493-121390910	0.441470182147763	-9.32892150063936	0	0.011	1	CD4_Treg_memory	CD4 Treg memory	Post-HIV vs Post-ART_1y
chr10-6136217-6136687	0.441474565445676	-1.20663206749586	0.005	0.011	1	CD4_Treg_memory	CD4 Treg memory	Post-HIV vs Post-ART_1y
chr22-44030759-44031678	0.441501104591565	-0.672492813843366	0.015	0.021	1	CD4_Treg_memory	CD4 Treg memory	Post-HIV vs Post-ART_1y
chr2-161139085-161139444	0.441509030051203	1.11743929078175	0.04	0.021	1	CD4_Treg_memory	CD4 Treg memory	Post-HIV vs Post-ART_1y
chr4-94207088-94208578	0.441519937301965	0.00235053379595374	0.196	0.189	1	CD4_Treg_memory	CD4 Treg memory	Post-HIV vs Post-ART_1y
chr2-37713086-37713719	0.441525370973014	-1.57387523500229	0.005	0.014	1	CD4_Treg_memory	CD4 Treg memory	Post-HIV vs Post-ART_1y
chr2-38535598-38536447	0.441530823315597	-0.33645005636558	0.06	0.077	1	CD4_Treg_memory	CD4 Treg memory	Post-HIV vs Post-ART_1y
chr1-26410760-26411561	0.441546282025482	0.256039350941129	0.015	0.014	1	CD4_Treg_memory	CD4 Treg memory	Post-HIV vs Post-ART_1y
chr1-7752507-7753993	0.44154948127673	-0.935411402497317	0.01	0.021	1	CD4_Treg_memory	CD4 Treg memory	Post-HIV vs Post-ART_1y
chr12-57093246-57094326	0.441565866005337	0.312161193163758	0.05	0.042	1	CD4_Treg_memory	CD4 Treg memory	Post-HIV vs Post-ART_1y
chr2-200901112-200901829	0.441581681836106	-0.646481672295555	0.04	0.056	1	CD4_Treg_memory	CD4 Treg memory	Post-HIV vs Post-ART_1y
chr6-131519406-131520056	0.441587191409245	-0.674636554000398	0.015	0.021	1	CD4_Treg_memory	CD4 Treg memory	Post-HIV vs Post-ART_1y
chr15-78482012-78482671	0.441594405680423	1.35702862931223	0.015	0.007	1	CD4_Treg_memory	CD4 Treg memory	Post-HIV vs Post-ART_1y
chr2-98087630-98088732	0.44159471625728	1.73854022231521	0.01	0.004	1	CD4_Treg_memory	CD4 Treg memory	Post-HIV vs Post-ART_1y
chr19-1037546-1038892	0.441596886942635	-0.760573024603604	0.035	0.053	1	CD4_Treg_memory	CD4 Treg memory	Post-HIV vs Post-ART_1y
chr11-76733892-76734230	0.441620084699076	-1.0541610623822	0.005	0.011	1	CD4_Treg_memory	CD4 Treg memory	Post-HIV vs Post-ART_1y
chr19-33239549-33239851	0.441632388475584	1.60984346037204	0.01	0.004	1	CD4_Treg_memory	CD4 Treg memory	Post-HIV vs Post-ART_1y
chr1-10866093-10867615	0.441634165221395	0.287117340803195	0.05	0.042	1	CD4_Treg_memory	CD4 Treg memory	Post-HIV vs Post-ART_1y
chr10-104336718-104337039	0.44163490470106	-0.860593253858253	0.01	0.014	1	CD4_Treg_memory	CD4 Treg memory	Post-HIV vs Post-ART_1y
chr12-94205734-94206258	0.441639097806907	0.329613993384827	0.015	0.011	1	CD4_Treg_memory	CD4 Treg memory	Post-HIV vs Post-ART_1y
chr10-104120624-104122478	0.441640403183148	-0.0323503345987275	0.472	0.467	1	CD4_Treg_memory	CD4 Treg memory	Post-HIV vs Post-ART_1y
chr5-100888955-100891290	0.441670766645333	0.406499046555939	0.065	0.046	1	CD4_Treg_memory	CD4 Treg memory	Post-HIV vs Post-ART_1y
chr14-105075318-105076256	0.441692560480604	0.071998564458565	0.01	0.011	1	CD4_Treg_memory	CD4 Treg memory	Post-HIV vs Post-ART_1y
chr17-49360823-49363020	0.441696044105513	0.240444635575084	0.362	0.312	1	CD4_Treg_memory	CD4 Treg memory	Post-HIV vs Post-ART_1y
chr12-121614614-121615444	0.441757156329809	-0.469166604480639	0.01	0.014	1	CD4_Treg_memory	CD4 Treg memory	Post-HIV vs Post-ART_1y
chr10-17737053-17737719	0.441802623305825	-0.981516744896832	0.01	0.018	1	CD4_Treg_memory	CD4 Treg memory	Post-HIV vs Post-ART_1y
chr3-184334457-184337184	0.441802967658488	-0.223319786998395	0.201	0.221	1	CD4_Treg_memory	CD4 Treg memory	Post-HIV vs Post-ART_1y
chr11-72433549-72434886	0.441835503960171	-0.257447158039351	0.236	0.291	1	CD4_Treg_memory	CD4 Treg memory	Post-HIV vs Post-ART_1y
chr19-11130407-11131290	0.441836386550944	-0.658065306000869	0.03	0.049	1	CD4_Treg_memory	CD4 Treg memory	Post-HIV vs Post-ART_1y
chr17-65181164-65181884	0.441844742512192	0.678312362054102	0.015	0.011	1	CD4_Treg_memory	CD4 Treg memory	Post-HIV vs Post-ART_1y
chr1-54767619-54767861	0.441845850309763	1.73804206334903	0.01	0.004	1	CD4_Treg_memory	CD4 Treg memory	Post-HIV vs Post-ART_1y
chr11-110068352-110069815	0.441862408667444	0.420311515897072	0.015	0.011	1	CD4_Treg_memory	CD4 Treg memory	Post-HIV vs Post-ART_1y
chr3-59426576-59427912	0.441871843535061	-0.86418470039297	0.01	0.018	1	CD4_Treg_memory	CD4 Treg memory	Post-HIV vs Post-ART_1y
chr2-113874925-113875680	0.441940992023273	0.386985761297755	0.01	0.007	1	CD4_Treg_memory	CD4 Treg memory	Post-HIV vs Post-ART_1y
chr7-77695557-77697678	0.441960785404668	0.0629584693033858	0.412	0.396	1	CD4_Treg_memory	CD4 Treg memory	Post-HIV vs Post-ART_1y
chr14-35390452-35391566	0.441968872944969	0.109889278693424	0.02	0.021	1	CD4_Treg_memory	CD4 Treg memory	Post-HIV vs Post-ART_1y
chr4-121869513-121870837	0.441980847670115	-0.239123928107014	0.196	0.228	1	CD4_Treg_memory	CD4 Treg memory	Post-HIV vs Post-ART_1y
chr22-37545002-37546153	0.442006940779527	-1.72375158794752	0.005	0.018	1	CD4_Treg_memory	CD4 Treg memory	Post-HIV vs Post-ART_1y
chrX-150716509-150717158	0.442088191959227	-0.726134324098092	0.02	0.039	1	CD4_Treg_memory	CD4 Treg memory	Post-HIV vs Post-ART_1y
chr8-65998034-65998701	0.442091547728552	-1.03246535070657	0.01	0.021	1	CD4_Treg_memory	CD4 Treg memory	Post-HIV vs Post-ART_1y
chr11-65545852-65547052	0.442108902647897	-0.200665995320775	0.256	0.277	1	CD4_Treg_memory	CD4 Treg memory	Post-HIV vs Post-ART_1y
chr1-146401172-146401780	0.442133484997219	-0.789972878136561	0.01	0.018	1	CD4_Treg_memory	CD4 Treg memory	Post-HIV vs Post-ART_1y
chr9-34522200-34523686	0.442138056740461	-0.15986586630047	0.236	0.253	1	CD4_Treg_memory	CD4 Treg memory	Post-HIV vs Post-ART_1y
chr6-73675327-73675838	0.442176171112039	1.30758220493731	0.025	0.011	1	CD4_Treg_memory	CD4 Treg memory	Post-HIV vs Post-ART_1y
chr7-26664607-26665378	0.442190545351218	-0.761217330936763	0.005	0.011	1	CD4_Treg_memory	CD4 Treg memory	Post-HIV vs Post-ART_1y
chr20-17938674-17939867	0.442200540275505	-0.581068989837674	0.03	0.046	1	CD4_Treg_memory	CD4 Treg memory	Post-HIV vs Post-ART_1y
chr6-137076141-137077318	0.442203748404998	-0.482083002268768	0.01	0.014	1	CD4_Treg_memory	CD4 Treg memory	Post-HIV vs Post-ART_1y
chr3-37955401-37956524	0.442229583467184	-1.22072316294456	0.005	0.011	1	CD4_Treg_memory	CD4 Treg memory	Post-HIV vs Post-ART_1y
chr22-44023637-44026042	0.44226084058412	-0.282660492233508	0.065	0.074	1	CD4_Treg_memory	CD4 Treg memory	Post-HIV vs Post-ART_1y
chr17-38879887-38880170	0.442270432415206	1.59364220963879	0.01	0.004	1	CD4_Treg_memory	CD4 Treg memory	Post-HIV vs Post-ART_1y
chr1-45685495-45685769	0.442288205966205	0.458061473381976	0.03	0.021	1	CD4_Treg_memory	CD4 Treg memory	Post-HIV vs Post-ART_1y
chr3-184353613-184354937	0.442292441208618	-0.659524827901535	0.03	0.046	1	CD4_Treg_memory	CD4 Treg memory	Post-HIV vs Post-ART_1y
chr1-28926317-28927611	0.442292742560913	0.102762327784233	0.095	0.095	1	CD4_Treg_memory	CD4 Treg memory	Post-HIV vs Post-ART_1y
chr20-33678766-33679227	0.442294651411605	0.509078826588371	0.015	0.011	1	CD4_Treg_memory	CD4 Treg memory	Post-HIV vs Post-ART_1y
chr19-57888172-57889284	0.442299631120755	-0.364999657655284	0.025	0.032	1	CD4_Treg_memory	CD4 Treg memory	Post-HIV vs Post-ART_1y
chr1-27625771-27627389	0.442307341709754	0.542388282476532	0.025	0.018	1	CD4_Treg_memory	CD4 Treg memory	Post-HIV vs Post-ART_1y
chr18-62200567-62200858	0.442308575809857	0.00130134834717843	0.015	0.014	1	CD4_Treg_memory	CD4 Treg memory	Post-HIV vs Post-ART_1y
chr13-99528281-99528896	0.44231315312472	-0.402959710083056	0.015	0.021	1	CD4_Treg_memory	CD4 Treg memory	Post-HIV vs Post-ART_1y
chrY-12904163-12905924	0.442314658754363	-0.297465189044022	0.176	0.214	1	CD4_Treg_memory	CD4 Treg memory	Post-HIV vs Post-ART_1y
chr1-92748717-92749354	0.442317787155289	-0.787085874458604	0.005	0.011	1	CD4_Treg_memory	CD4 Treg memory	Post-HIV vs Post-ART_1y
chr8-100409389-100410858	0.442372814907886	0.188611058006054	0.025	0.025	1	CD4_Treg_memory	CD4 Treg memory	Post-HIV vs Post-ART_1y
chr17-5196651-5197343	0.442376798097705	-0.584478552280374	0.05	0.07	1	CD4_Treg_memory	CD4 Treg memory	Post-HIV vs Post-ART_1y
chr4-87985098-87985905	0.442386547740562	-1.17610762029528	0.005	0.011	1	CD4_Treg_memory	CD4 Treg memory	Post-HIV vs Post-ART_1y
chr12-49043625-49044518	0.442391369927701	-0.265878143450948	0.015	0.018	1	CD4_Treg_memory	CD4 Treg memory	Post-HIV vs Post-ART_1y
chr2-230828006-230828737	0.442436840417039	1.19643754638475	0.015	0.007	1	CD4_Treg_memory	CD4 Treg memory	Post-HIV vs Post-ART_1y
chr16-526679-529484	0.442444889120636	0.174791432895725	0.357	0.319	1	CD4_Treg_memory	CD4 Treg memory	Post-HIV vs Post-ART_1y
chr5-58459183-58461046	0.44246044207985	-0.333178003588602	0.126	0.161	1	CD4_Treg_memory	CD4 Treg memory	Post-HIV vs Post-ART_1y
chr16-1492502-1494092	0.44248013910555	0.415923402259013	0.266	0.214	1	CD4_Treg_memory	CD4 Treg memory	Post-HIV vs Post-ART_1y
chr8-144048461-144049763	0.442492646392996	0.520763529756183	0.065	0.042	1	CD4_Treg_memory	CD4 Treg memory	Post-HIV vs Post-ART_1y
chr2-231924884-231927458	0.442496179854531	0.105431384561432	0.07	0.067	1	CD4_Treg_memory	CD4 Treg memory	Post-HIV vs Post-ART_1y
chr2-239293979-239294338	0.442510915002738	-0.995293148343324	0.005	0.011	1	CD4_Treg_memory	CD4 Treg memory	Post-HIV vs Post-ART_1y
chr17-7855953-7858326	0.442577658608283	-0.0925960868432947	0.427	0.456	1	CD4_Treg_memory	CD4 Treg memory	Post-HIV vs Post-ART_1y
chr16-3856536-3857709	0.442593516274875	-1.24512446146399	0.005	0.014	1	CD4_Treg_memory	CD4 Treg memory	Post-HIV vs Post-ART_1y
chr20-63178787-63179614	0.442594462534184	-0.786757706355926	0.03	0.049	1	CD4_Treg_memory	CD4 Treg memory	Post-HIV vs Post-ART_1y
chr1-24586854-24587587	0.442626151327427	-0.309266950013816	0.03	0.035	1	CD4_Treg_memory	CD4 Treg memory	Post-HIV vs Post-ART_1y
chr22-36156446-36157416	0.442667907245409	0.0995086248630663	0.045	0.039	1	CD4_Treg_memory	CD4 Treg memory	Post-HIV vs Post-ART_1y
chr20-62219821-62220712	0.44267018203798	0.61845199994585	0.04	0.028	1	CD4_Treg_memory	CD4 Treg memory	Post-HIV vs Post-ART_1y
chr5-173007693-173008446	0.442674566839918	-1.06294013007295	0.005	0.011	1	CD4_Treg_memory	CD4 Treg memory	Post-HIV vs Post-ART_1y
chr19-924594-926245	0.442692682114358	-0.166711734106063	0.166	0.179	1	CD4_Treg_memory	CD4 Treg memory	Post-HIV vs Post-ART_1y
chr12-42097740-42098460	0.442707444962594	0.256735484339661	0.065	0.056	1	CD4_Treg_memory	CD4 Treg memory	Post-HIV vs Post-ART_1y
chr3-46380595-46381231	0.442728055446156	1.39075073015193	0.01	0.004	1	CD4_Treg_memory	CD4 Treg memory	Post-HIV vs Post-ART_1y
chrX-150365321-150365810	0.44275434539918	-0.603509615995045	0.015	0.025	1	CD4_Treg_memory	CD4 Treg memory	Post-HIV vs Post-ART_1y
chr20-44965922-44967828	0.442758914651212	-0.130380040816937	0.312	0.344	1	CD4_Treg_memory	CD4 Treg memory	Post-HIV vs Post-ART_1y
chr13-49791372-49793637	0.442779897027205	-0.153048663027347	0.392	0.421	1	CD4_Treg_memory	CD4 Treg memory	Post-HIV vs Post-ART_1y
chr19-55324744-55325459	0.442800655131153	0.562738025293265	0.01	0.007	1	CD4_Treg_memory	CD4 Treg memory	Post-HIV vs Post-ART_1y
chr15-92906102-92906301	0.442803213106517	-0.373944695145733	0.015	0.021	1	CD4_Treg_memory	CD4 Treg memory	Post-HIV vs Post-ART_1y
chr16-89505066-89505825	0.442859885426229	-0.487508803034575	0.095	0.133	1	CD4_Treg_memory	CD4 Treg memory	Post-HIV vs Post-ART_1y
chr17-48215472-48215906	0.442899905126685	1.43482646076116	0.01	0.004	1	CD4_Treg_memory	CD4 Treg memory	Post-HIV vs Post-ART_1y
chr17-2710568-2712334	0.442921631913618	0.0451214987501155	0.261	0.263	1	CD4_Treg_memory	CD4 Treg memory	Post-HIV vs Post-ART_1y
chr21-31580425-31581124	0.442977788244903	1.49739586479009	0.02	0.007	1	CD4_Treg_memory	CD4 Treg memory	Post-HIV vs Post-ART_1y
chr7-36207408-36208876	0.442982071548722	0.699628269831041	0.055	0.032	1	CD4_Treg_memory	CD4 Treg memory	Post-HIV vs Post-ART_1y
chr3-52341100-52341494	0.443021127332281	1.67893898452161	0.01	0.004	1	CD4_Treg_memory	CD4 Treg memory	Post-HIV vs Post-ART_1y
chr2-64726783-64727744	0.443035113052912	-0.472158370078717	0.02	0.032	1	CD4_Treg_memory	CD4 Treg memory	Post-HIV vs Post-ART_1y
chr19-18251642-18252335	0.443043119753008	-0.553952210555436	0.05	0.077	1	CD4_Treg_memory	CD4 Treg memory	Post-HIV vs Post-ART_1y
chr13-52850475-52851871	0.443047667883295	-1.09284193305422	0.01	0.018	1	CD4_Treg_memory	CD4 Treg memory	Post-HIV vs Post-ART_1y
chr17-74466105-74468002	0.44304782905359	0.0253486725545917	0.02	0.021	1	CD4_Treg_memory	CD4 Treg memory	Post-HIV vs Post-ART_1y
chr22-41843953-41844323	0.443052572167745	1.51501736336949	0.01	0.004	1	CD4_Treg_memory	CD4 Treg memory	Post-HIV vs Post-ART_1y
chr10-103884521-103885012	0.443078331303658	0.475073371838932	0.01	0.007	1	CD4_Treg_memory	CD4 Treg memory	Post-HIV vs Post-ART_1y
chr1-151992289-151994641	0.443096704977652	-0.148139130222533	0.231	0.253	1	CD4_Treg_memory	CD4 Treg memory	Post-HIV vs Post-ART_1y
chr1-89986883-89987577	0.443110294631446	-0.854537679503162	0.03	0.056	1	CD4_Treg_memory	CD4 Treg memory	Post-HIV vs Post-ART_1y
chr3-47140533-47141526	0.443115653764526	-0.084935191532971	0.03	0.032	1	CD4_Treg_memory	CD4 Treg memory	Post-HIV vs Post-ART_1y
chr9-20526389-20526959	0.44314048828047	-9.49557567855417	0	0.011	1	CD4_Treg_memory	CD4 Treg memory	Post-HIV vs Post-ART_1y
chr19-40598119-40598892	0.443164212288895	-0.479367669137658	0.055	0.081	1	CD4_Treg_memory	CD4 Treg memory	Post-HIV vs Post-ART_1y
chr9-3476920-3477635	0.443190838108142	-1.17516575336998	0.01	0.021	1	CD4_Treg_memory	CD4 Treg memory	Post-HIV vs Post-ART_1y
chr17-50354436-50354635	0.443195131383487	1.50402089152303	0.01	0.004	1	CD4_Treg_memory	CD4 Treg memory	Post-HIV vs Post-ART_1y
chr8-96790836-96791392	0.443235340497703	1.63560496649402	0.01	0.004	1	CD4_Treg_memory	CD4 Treg memory	Post-HIV vs Post-ART_1y
chr16-50367941-50369416	0.443246735646099	0.0717861326847367	0.186	0.182	1	CD4_Treg_memory	CD4 Treg memory	Post-HIV vs Post-ART_1y
chr1-28509291-28509696	0.443262923118559	2.14973657273713	0.015	0.004	1	CD4_Treg_memory	CD4 Treg memory	Post-HIV vs Post-ART_1y
chr1-206779282-206780153	0.443317309201288	1.68930391635222	0.01	0.004	1	CD4_Treg_memory	CD4 Treg memory	Post-HIV vs Post-ART_1y
chr13-42405511-42406727	0.443340587879291	-1.1020204748665	0.025	0.053	1	CD4_Treg_memory	CD4 Treg memory	Post-HIV vs Post-ART_1y
chr2-11103347-11104656	0.443390842078289	0.276798124375466	0.035	0.032	1	CD4_Treg_memory	CD4 Treg memory	Post-HIV vs Post-ART_1y
chr12-57127106-57128811	0.443394337619418	-0.594383690550953	0.101	0.144	1	CD4_Treg_memory	CD4 Treg memory	Post-HIV vs Post-ART_1y
chr16-683789-684778	0.443395114564676	0.177700410413305	0.307	0.27	1	CD4_Treg_memory	CD4 Treg memory	Post-HIV vs Post-ART_1y
chr2-197273501-197275263	0.443415117036674	0.0358570914586633	0.02	0.021	1	CD4_Treg_memory	CD4 Treg memory	Post-HIV vs Post-ART_1y
chr5-142356452-142357947	0.443422039562216	-0.205643664915809	0.136	0.168	1	CD4_Treg_memory	CD4 Treg memory	Post-HIV vs Post-ART_1y
chr1-37507319-37508174	0.443427879347545	-1.17605198212831	0.005	0.011	1	CD4_Treg_memory	CD4 Treg memory	Post-HIV vs Post-ART_1y
chr9-134287486-134287820	0.443473703652906	1.4558965529456	0.01	0.004	1	CD4_Treg_memory	CD4 Treg memory	Post-HIV vs Post-ART_1y
chr18-47755917-47756731	0.443494868849381	0.668518134712508	0.015	0.007	1	CD4_Treg_memory	CD4 Treg memory	Post-HIV vs Post-ART_1y
chr21-14541630-14542373	0.443503523573704	-0.382199080489183	0.03	0.042	1	CD4_Treg_memory	CD4 Treg memory	Post-HIV vs Post-ART_1y
chr22-39013406-39015133	0.443511722578942	0.247230187097248	0.121	0.102	1	CD4_Treg_memory	CD4 Treg memory	Post-HIV vs Post-ART_1y
chr15-68821978-68822375	0.443520094045764	-0.66822947663353	0.015	0.021	1	CD4_Treg_memory	CD4 Treg memory	Post-HIV vs Post-ART_1y
chr5-43110386-43111260	0.443534874623439	-1.16802994845925	0.01	0.021	1	CD4_Treg_memory	CD4 Treg memory	Post-HIV vs Post-ART_1y
chr19-49422208-49423307	0.443557943049687	-0.811565492578041	0.03	0.049	1	CD4_Treg_memory	CD4 Treg memory	Post-HIV vs Post-ART_1y
chr11-6606061-6606332	0.443587552329577	0.572948318282845	0.02	0.014	1	CD4_Treg_memory	CD4 Treg memory	Post-HIV vs Post-ART_1y
chr3-53109621-53110538	0.443591606748042	0.638010302006954	0.01	0.007	1	CD4_Treg_memory	CD4 Treg memory	Post-HIV vs Post-ART_1y
chr19-42139785-42140463	0.443596253653453	1.14166514487075	0.015	0.007	1	CD4_Treg_memory	CD4 Treg memory	Post-HIV vs Post-ART_1y
chr2-25789973-25790767	0.443618069631104	0.976297078967517	0.02	0.011	1	CD4_Treg_memory	CD4 Treg memory	Post-HIV vs Post-ART_1y
chr10-89083994-89084814	0.443618926293258	-0.6313884248762	0.035	0.056	1	CD4_Treg_memory	CD4 Treg memory	Post-HIV vs Post-ART_1y
chr9-133341415-133342304	0.443635155583029	-0.150904321054388	0.01	0.011	1	CD4_Treg_memory	CD4 Treg memory	Post-HIV vs Post-ART_1y
chr6-149716208-149716428	0.443672985930064	0.318101460309395	0.02	0.014	1	CD4_Treg_memory	CD4 Treg memory	Post-HIV vs Post-ART_1y
chr12-51395203-51395815	0.443678740657391	1.37586228920067	0.025	0.011	1	CD4_Treg_memory	CD4 Treg memory	Post-HIV vs Post-ART_1y
chr8-29500091-29500302	0.443695314878457	0.906700764278554	0.02	0.011	1	CD4_Treg_memory	CD4 Treg memory	Post-HIV vs Post-ART_1y
chr17-75524278-75526512	0.443718238089831	-0.0819817165172151	0.286	0.305	1	CD4_Treg_memory	CD4 Treg memory	Post-HIV vs Post-ART_1y
chr6-31587649-31588273	0.443731417909064	-0.0475168409822082	0.01	0.011	1	CD4_Treg_memory	CD4 Treg memory	Post-HIV vs Post-ART_1y
chr13-77025235-77027597	0.443746183180001	-0.195937658417178	0.322	0.365	1	CD4_Treg_memory	CD4 Treg memory	Post-HIV vs Post-ART_1y
chr14-103871468-103872846	0.443755289780021	0.312904223428801	0.07	0.056	1	CD4_Treg_memory	CD4 Treg memory	Post-HIV vs Post-ART_1y
chr22-31451297-31452002	0.443758534487217	-0.900160022162432	0.005	0.011	1	CD4_Treg_memory	CD4 Treg memory	Post-HIV vs Post-ART_1y
chr5-176436322-176437557	0.443783107123561	-0.830677671877966	0.005	0.011	1	CD4_Treg_memory	CD4 Treg memory	Post-HIV vs Post-ART_1y
chr2-176126898-176127268	0.443802686551743	-0.0788247909482447	0.01	0.011	1	CD4_Treg_memory	CD4 Treg memory	Post-HIV vs Post-ART_1y
chr2-158967469-158970217	0.44380882807386	0.314286231274004	0.015	0.011	1	CD4_Treg_memory	CD4 Treg memory	Post-HIV vs Post-ART_1y
chr17-17403598-17404520	0.443818003218164	-0.60318644610016	0.025	0.042	1	CD4_Treg_memory	CD4 Treg memory	Post-HIV vs Post-ART_1y
chr14-94043474-94044171	0.443895963319777	0.728505483960994	0.02	0.011	1	CD4_Treg_memory	CD4 Treg memory	Post-HIV vs Post-ART_1y
chr10-62383215-62384848	0.443906411574185	0.508846608192646	0.065	0.049	1	CD4_Treg_memory	CD4 Treg memory	Post-HIV vs Post-ART_1y
chr10-8048219-8048999	0.44393159035191	0.514165537158157	0.075	0.053	1	CD4_Treg_memory	CD4 Treg memory	Post-HIV vs Post-ART_1y
chr12-7144291-7144761	0.443936381699119	-0.916111915428298	0.005	0.011	1	CD4_Treg_memory	CD4 Treg memory	Post-HIV vs Post-ART_1y
chr11-85595159-85595613	0.443945822310347	1.41000211551678	0.02	0.007	1	CD4_Treg_memory	CD4 Treg memory	Post-HIV vs Post-ART_1y
chr1-150577755-150580142	0.443966738645238	0.15753978958278	0.317	0.288	1	CD4_Treg_memory	CD4 Treg memory	Post-HIV vs Post-ART_1y
chr4-8199721-8200904	0.443997564321151	0.0279575178849325	0.065	0.056	1	CD4_Treg_memory	CD4 Treg memory	Post-HIV vs Post-ART_1y
chr16-22670286-22670862	0.44403410118298	1.41790573342594	0.01	0.004	1	CD4_Treg_memory	CD4 Treg memory	Post-HIV vs Post-ART_1y
chr4-1113227-1113952	0.444095599120239	-0.894963264125714	0.015	0.028	1	CD4_Treg_memory	CD4 Treg memory	Post-HIV vs Post-ART_1y
chr5-149564407-149565098	0.444126318830523	-0.95384793626549	0.015	0.032	1	CD4_Treg_memory	CD4 Treg memory	Post-HIV vs Post-ART_1y
chr2-85611331-85612510	0.444174725126158	0.14725516057729	0.151	0.133	1	CD4_Treg_memory	CD4 Treg memory	Post-HIV vs Post-ART_1y
chr13-51824780-51825898	0.444176283015827	0.486682186073666	0.116	0.081	1	CD4_Treg_memory	CD4 Treg memory	Post-HIV vs Post-ART_1y
chr2-110668767-110669326	0.44417872874948	1.52954687237549	0.01	0.004	1	CD4_Treg_memory	CD4 Treg memory	Post-HIV vs Post-ART_1y
chr5-141811362-141811861	0.444208657548852	-0.765763582212132	0.01	0.018	1	CD4_Treg_memory	CD4 Treg memory	Post-HIV vs Post-ART_1y
chr10-88114003-88114779	0.444212909581259	0.577390585902197	0.015	0.011	1	CD4_Treg_memory	CD4 Treg memory	Post-HIV vs Post-ART_1y
chr14-64209178-64210408	0.444222467286227	-1.2817961532419	0.005	0.011	1	CD4_Treg_memory	CD4 Treg memory	Post-HIV vs Post-ART_1y
chr2-42751849-42753536	0.444236309479025	-1.59119965067942	0.005	0.014	1	CD4_Treg_memory	CD4 Treg memory	Post-HIV vs Post-ART_1y
chr5-177310775-177311147	0.444251272076305	0.851557246712364	0.04	0.021	1	CD4_Treg_memory	CD4 Treg memory	Post-HIV vs Post-ART_1y
chr12-48003303-48004664	0.444274534091971	-1.57585671021427	0.005	0.014	1	CD4_Treg_memory	CD4 Treg memory	Post-HIV vs Post-ART_1y
chr7-107724823-107725485	0.444319665728125	-0.402587704847189	0.01	0.014	1	CD4_Treg_memory	CD4 Treg memory	Post-HIV vs Post-ART_1y
chr10-103192071-103193650	0.444331409137013	-0.125632946896981	0.106	0.126	1	CD4_Treg_memory	CD4 Treg memory	Post-HIV vs Post-ART_1y
chr15-39641188-39642246	0.444367442527867	-0.32272816290575	0.045	0.056	1	CD4_Treg_memory	CD4 Treg memory	Post-HIV vs Post-ART_1y
chr9-35035712-35036805	0.444384473605062	1.00238437858499	0.02	0.011	1	CD4_Treg_memory	CD4 Treg memory	Post-HIV vs Post-ART_1y
chr11-73140460-73143757	0.444423710276725	-0.0809226139073437	0.312	0.333	1	CD4_Treg_memory	CD4 Treg memory	Post-HIV vs Post-ART_1y
chr9-76441453-76442185	0.444433435975956	-0.215688363196092	0.01	0.011	1	CD4_Treg_memory	CD4 Treg memory	Post-HIV vs Post-ART_1y
chr21-44454601-44456241	0.444487845851859	0.297698002174963	0.151	0.112	1	CD4_Treg_memory	CD4 Treg memory	Post-HIV vs Post-ART_1y
chr12-49796933-49797877	0.444510060638254	0.613860439719503	0.01	0.007	1	CD4_Treg_memory	CD4 Treg memory	Post-HIV vs Post-ART_1y
chr10-95837322-95838238	0.444526898884331	0.567881789729705	0.015	0.011	1	CD4_Treg_memory	CD4 Treg memory	Post-HIV vs Post-ART_1y
chr9-5110925-5112217	0.444542805268701	-1.4704816000451	0.005	0.014	1	CD4_Treg_memory	CD4 Treg memory	Post-HIV vs Post-ART_1y
chr13-27952986-27954820	0.444543467231749	0.542344239344459	0.02	0.014	1	CD4_Treg_memory	CD4 Treg memory	Post-HIV vs Post-ART_1y
chr2-105755700-105756368	0.44454575922491	-1.11008209736056	0.015	0.032	1	CD4_Treg_memory	CD4 Treg memory	Post-HIV vs Post-ART_1y
chr8-18798877-18799176	0.444570332977384	1.13020137369382	0.015	0.007	1	CD4_Treg_memory	CD4 Treg memory	Post-HIV vs Post-ART_1y
chrX-130216402-130216642	0.444574683578689	-0.879632521073677	0.005	0.011	1	CD4_Treg_memory	CD4 Treg memory	Post-HIV vs Post-ART_1y
chr12-12365210-12366362	0.444588839840417	-0.596397218865701	0.015	0.021	1	CD4_Treg_memory	CD4 Treg memory	Post-HIV vs Post-ART_1y
chr18-59070163-59070828	0.44460592211758	-0.546726360778154	0.02	0.032	1	CD4_Treg_memory	CD4 Treg memory	Post-HIV vs Post-ART_1y
chr6-28897954-28898487	0.44460676457781	-0.572327379042322	0.015	0.021	1	CD4_Treg_memory	CD4 Treg memory	Post-HIV vs Post-ART_1y
chr16-58125947-58126207	0.444628543688868	-1.45250975270555	0.005	0.014	1	CD4_Treg_memory	CD4 Treg memory	Post-HIV vs Post-ART_1y
chr4-77072416-77072660	0.444638787356085	-0.0414070396559012	0.03	0.032	1	CD4_Treg_memory	CD4 Treg memory	Post-HIV vs Post-ART_1y
chr15-72312442-72312956	0.444669454874471	1.15863638568165	0.03	0.014	1	CD4_Treg_memory	CD4 Treg memory	Post-HIV vs Post-ART_1y
chr2-100594559-100595238	0.444699903064383	-0.523316516514257	0.01	0.014	1	CD4_Treg_memory	CD4 Treg memory	Post-HIV vs Post-ART_1y
chr6-139838753-139840162	0.444732518500462	0.961429288032295	0.01	0.004	1	CD4_Treg_memory	CD4 Treg memory	Post-HIV vs Post-ART_1y
chr10-62230341-62230607	0.444735151639127	-0.530404453766486	0.015	0.021	1	CD4_Treg_memory	CD4 Treg memory	Post-HIV vs Post-ART_1y
chr22-35274866-35275183	0.44479490997498	1.59058512998264	0.01	0.004	1	CD4_Treg_memory	CD4 Treg memory	Post-HIV vs Post-ART_1y
chr14-71591922-71592297	0.444796304074144	-1.42979750064771	0.005	0.011	1	CD4_Treg_memory	CD4 Treg memory	Post-HIV vs Post-ART_1y
chr11-2376731-2378368	0.444804425493975	-0.257266852509301	0.141	0.172	1	CD4_Treg_memory	CD4 Treg memory	Post-HIV vs Post-ART_1y
chr7-106766814-106768779	0.444853681409073	-0.0330347118018395	0.015	0.014	1	CD4_Treg_memory	CD4 Treg memory	Post-HIV vs Post-ART_1y
chr3-156554029-156555703	0.444900972888572	-0.351544994167814	0.291	0.358	1	CD4_Treg_memory	CD4 Treg memory	Post-HIV vs Post-ART_1y
chr5-141567381-141567802	0.444926136559994	-0.935067653699446	0.01	0.021	1	CD4_Treg_memory	CD4 Treg memory	Post-HIV vs Post-ART_1y
chr3-47082283-47082994	0.444947329502421	0.291892942902599	0.01	0.007	1	CD4_Treg_memory	CD4 Treg memory	Post-HIV vs Post-ART_1y
chr1-150972157-150972404	0.444958966555538	0.752013250876798	0.02	0.011	1	CD4_Treg_memory	CD4 Treg memory	Post-HIV vs Post-ART_1y
chr1-9799579-9800757	0.444977225322779	0.367587576044025	0.06	0.049	1	CD4_Treg_memory	CD4 Treg memory	Post-HIV vs Post-ART_1y
chr8-26595403-26596453	0.445002418666828	1.71928933456817	0.01	0.004	1	CD4_Treg_memory	CD4 Treg memory	Post-HIV vs Post-ART_1y
chr6-157755271-157756474	0.445023847944533	-1.41717454798476	0.005	0.014	1	CD4_Treg_memory	CD4 Treg memory	Post-HIV vs Post-ART_1y
chr2-222318011-222320745	0.445026743944831	-0.371758134253597	0.035	0.042	1	CD4_Treg_memory	CD4 Treg memory	Post-HIV vs Post-ART_1y
chr6-105643902-105644616	0.445037584450365	-1.00763217071478	0.01	0.018	1	CD4_Treg_memory	CD4 Treg memory	Post-HIV vs Post-ART_1y
chr11-10750462-10752004	0.445043872722177	0.224189963475725	0.201	0.186	1	CD4_Treg_memory	CD4 Treg memory	Post-HIV vs Post-ART_1y
chr6-132530077-132530687	0.445090069385522	0.773224168230759	0.02	0.011	1	CD4_Treg_memory	CD4 Treg memory	Post-HIV vs Post-ART_1y
chr19-53852600-53853369	0.445092932378635	0.625190046259676	0.05	0.032	1	CD4_Treg_memory	CD4 Treg memory	Post-HIV vs Post-ART_1y
chr2-196183644-196184158	0.445116026154337	1.15369410461809	0.03	0.014	1	CD4_Treg_memory	CD4 Treg memory	Post-HIV vs Post-ART_1y
chr4-184283101-184283561	0.445123969187957	-2.04496402873436	0.005	0.021	1	CD4_Treg_memory	CD4 Treg memory	Post-HIV vs Post-ART_1y
chrX-13652309-13653796	0.445129774476076	0.268343396180333	0.201	0.172	1	CD4_Treg_memory	CD4 Treg memory	Post-HIV vs Post-ART_1y
chr11-47723824-47724481	0.445147352367903	1.44099998743644	0.01	0.004	1	CD4_Treg_memory	CD4 Treg memory	Post-HIV vs Post-ART_1y
chr19-7970796-7971242	0.445190244600694	0.190795096331552	0.01	0.007	1	CD4_Treg_memory	CD4 Treg memory	Post-HIV vs Post-ART_1y
chr4-6183672-6184130	0.445201982078123	1.3402695718341	0.02	0.007	1	CD4_Treg_memory	CD4 Treg memory	Post-HIV vs Post-ART_1y
chr3-126981850-126984380	0.445213665836842	-0.096593869695879	0.307	0.326	1	CD4_Treg_memory	CD4 Treg memory	Post-HIV vs Post-ART_1y
chr4-139030373-139031213	0.445226987540048	-0.657442429235488	0.03	0.046	1	CD4_Treg_memory	CD4 Treg memory	Post-HIV vs Post-ART_1y
chr15-77181310-77182123	0.445275847700185	1.58094854734147	0.01	0.004	1	CD4_Treg_memory	CD4 Treg memory	Post-HIV vs Post-ART_1y
chr21-14737582-14738272	0.445296083741665	-0.176384828943351	0.025	0.028	1	CD4_Treg_memory	CD4 Treg memory	Post-HIV vs Post-ART_1y
chr19-10699641-10700032	0.445298491657667	0.762756820103598	0.04	0.025	1	CD4_Treg_memory	CD4 Treg memory	Post-HIV vs Post-ART_1y
chr19-35273768-35274052	0.445309537721764	-9.33754041539902	0	0.011	1	CD4_Treg_memory	CD4 Treg memory	Post-HIV vs Post-ART_1y
chr9-97982595-97985462	0.445311858429343	-0.210229303085851	0.342	0.396	1	CD4_Treg_memory	CD4 Treg memory	Post-HIV vs Post-ART_1y
chr15-25861894-25863636	0.44533658999468	-0.439612037878076	0.035	0.046	1	CD4_Treg_memory	CD4 Treg memory	Post-HIV vs Post-ART_1y
chr17-74531174-74531626	0.445340479770958	-0.959375833129988	0.005	0.011	1	CD4_Treg_memory	CD4 Treg memory	Post-HIV vs Post-ART_1y
chr17-28936821-28937751	0.44534528982521	0.657341076649957	0.01	0.007	1	CD4_Treg_memory	CD4 Treg memory	Post-HIV vs Post-ART_1y
chr15-90061788-90062693	0.445345764826364	0.548364083413954	0.04	0.028	1	CD4_Treg_memory	CD4 Treg memory	Post-HIV vs Post-ART_1y
chr1-23554124-23555238	0.445358872478582	0.0847980455009794	0.246	0.225	1	CD4_Treg_memory	CD4 Treg memory	Post-HIV vs Post-ART_1y
chr15-44783935-44785000	0.445362244387182	0.32254719882133	0.211	0.161	1	CD4_Treg_memory	CD4 Treg memory	Post-HIV vs Post-ART_1y
chr9-42851782-42852803	0.445371401712137	-0.746836384698613	0.015	0.025	1	CD4_Treg_memory	CD4 Treg memory	Post-HIV vs Post-ART_1y
chr17-68456694-68458193	0.445406704077021	0.159645309447781	0.397	0.361	1	CD4_Treg_memory	CD4 Treg memory	Post-HIV vs Post-ART_1y
chr3-112858077-112859041	0.445421603953044	-1.80373544275477	0.005	0.011	1	CD4_Treg_memory	CD4 Treg memory	Post-HIV vs Post-ART_1y
chr6-157235396-157236677	0.445440817966877	-0.726760174756813	0.02	0.035	1	CD4_Treg_memory	CD4 Treg memory	Post-HIV vs Post-ART_1y
chr20-4171784-4172902	0.445517021168655	-0.644136736337263	0.03	0.053	1	CD4_Treg_memory	CD4 Treg memory	Post-HIV vs Post-ART_1y
chr5-10352512-10354502	0.44553291308819	-0.199820805240014	0.327	0.358	1	CD4_Treg_memory	CD4 Treg memory	Post-HIV vs Post-ART_1y
chr4-7070559-7071059	0.445551714287014	-0.159508566325458	0.075	0.084	1	CD4_Treg_memory	CD4 Treg memory	Post-HIV vs Post-ART_1y
chr6-31402316-31402597	0.445566223207777	0.543942057979041	0.03	0.021	1	CD4_Treg_memory	CD4 Treg memory	Post-HIV vs Post-ART_1y
chr10-79151526-79152022	0.445593581853104	-1.81142481028457	0.005	0.014	1	CD4_Treg_memory	CD4 Treg memory	Post-HIV vs Post-ART_1y
chr20-44580135-44580410	0.445604222858396	1.2108653617474	0.01	0.004	1	CD4_Treg_memory	CD4 Treg memory	Post-HIV vs Post-ART_1y
chr19-33193750-33196164	0.445643508526782	1.77484313669039	0.015	0.004	1	CD4_Treg_memory	CD4 Treg memory	Post-HIV vs Post-ART_1y
chr8-133129539-133131236	0.445645246347171	-1.00621229134958	0.005	0.011	1	CD4_Treg_memory	CD4 Treg memory	Post-HIV vs Post-ART_1y
chr3-60079003-60079472	0.445651826412456	-1.01946405055337	0.005	0.011	1	CD4_Treg_memory	CD4 Treg memory	Post-HIV vs Post-ART_1y
chr2-74205398-74206748	0.445672232216643	-0.550082963155811	0.065	0.091	1	CD4_Treg_memory	CD4 Treg memory	Post-HIV vs Post-ART_1y
chr1-24189319-24190650	0.445673360911121	-1.47106253575917	0.005	0.018	1	CD4_Treg_memory	CD4 Treg memory	Post-HIV vs Post-ART_1y
chr7-101162706-101164034	0.44567356005186	-0.280995568780841	0.03	0.039	1	CD4_Treg_memory	CD4 Treg memory	Post-HIV vs Post-ART_1y
chr7-149261240-149262791	0.445729354851511	0.35140945970497	0.241	0.189	1	CD4_Treg_memory	CD4 Treg memory	Post-HIV vs Post-ART_1y
chr6-147201926-147204707	0.445742597279035	-0.164009667341298	0.286	0.319	1	CD4_Treg_memory	CD4 Treg memory	Post-HIV vs Post-ART_1y
chrX-12946785-12947331	0.445763818293252	0.727631267138279	0.055	0.032	1	CD4_Treg_memory	CD4 Treg memory	Post-HIV vs Post-ART_1y
chr7-82677196-82677864	0.445798905423752	-1.08046004711399	0.005	0.011	1	CD4_Treg_memory	CD4 Treg memory	Post-HIV vs Post-ART_1y
chrX-49190623-49191822	0.445823509891933	-0.289911405360149	0.241	0.291	1	CD4_Treg_memory	CD4 Treg memory	Post-HIV vs Post-ART_1y
chr21-45818234-45819313	0.445829221814888	-1.51169359637686	0.01	0.032	1	CD4_Treg_memory	CD4 Treg memory	Post-HIV vs Post-ART_1y
chr14-100064790-100066523	0.445830972722572	0.0247903439158688	0.176	0.179	1	CD4_Treg_memory	CD4 Treg memory	Post-HIV vs Post-ART_1y
chr8-22998902-23000313	0.445889720113659	0.303938325242461	0.216	0.186	1	CD4_Treg_memory	CD4 Treg memory	Post-HIV vs Post-ART_1y
chr17-38751619-38753259	0.445890173432431	0.11766894280975	0.337	0.309	1	CD4_Treg_memory	CD4 Treg memory	Post-HIV vs Post-ART_1y
chr6-152170285-152171734	0.445926165589193	0.14709387481976	0.156	0.137	1	CD4_Treg_memory	CD4 Treg memory	Post-HIV vs Post-ART_1y
chr17-80899214-80899841	0.445941078531611	0.733552121439376	0.06	0.035	1	CD4_Treg_memory	CD4 Treg memory	Post-HIV vs Post-ART_1y
chrX-71618166-71618787	0.445952110852753	0.195679672091951	0.02	0.018	1	CD4_Treg_memory	CD4 Treg memory	Post-HIV vs Post-ART_1y
chr15-90856221-90857179	0.445963943859528	-0.966049270244585	0.02	0.039	1	CD4_Treg_memory	CD4 Treg memory	Post-HIV vs Post-ART_1y
chr17-80678156-80679541	0.445968338765974	1.65558505511087	0.01	0.004	1	CD4_Treg_memory	CD4 Treg memory	Post-HIV vs Post-ART_1y
chr22-31272339-31273184	0.445969584350222	0.289815475164374	0.05	0.035	1	CD4_Treg_memory	CD4 Treg memory	Post-HIV vs Post-ART_1y
chr3-112332763-112334288	0.445970947838769	-0.54996657096055	0.015	0.021	1	CD4_Treg_memory	CD4 Treg memory	Post-HIV vs Post-ART_1y
chr6-137559313-137560485	0.445977799175945	0.818328655451152	0.03	0.018	1	CD4_Treg_memory	CD4 Treg memory	Post-HIV vs Post-ART_1y
chr22-18076975-18078743	0.445985011530357	-0.117569642179723	0.286	0.319	1	CD4_Treg_memory	CD4 Treg memory	Post-HIV vs Post-ART_1y
chr15-78070062-78070342	0.44598722527118	-0.39658536489666	0.01	0.014	1	CD4_Treg_memory	CD4 Treg memory	Post-HIV vs Post-ART_1y
chr10-103493328-103494588	0.446016908010605	0.450790870494737	0.035	0.025	1	CD4_Treg_memory	CD4 Treg memory	Post-HIV vs Post-ART_1y
chr13-99968366-99971257	0.446024700731366	-0.329580289859773	0.035	0.049	1	CD4_Treg_memory	CD4 Treg memory	Post-HIV vs Post-ART_1y
chr1-40257183-40258709	0.446025198545561	-0.228593818269126	0.347	0.379	1	CD4_Treg_memory	CD4 Treg memory	Post-HIV vs Post-ART_1y
chr3-15466842-15468285	0.446044398232573	-1.37663237492694	0.005	0.014	1	CD4_Treg_memory	CD4 Treg memory	Post-HIV vs Post-ART_1y
chr17-68184541-68185312	0.446050856788791	0.150137129124633	0.075	0.07	1	CD4_Treg_memory	CD4 Treg memory	Post-HIV vs Post-ART_1y
chr3-71493035-71493830	0.446090253936252	0.288240150039235	0.085	0.074	1	CD4_Treg_memory	CD4 Treg memory	Post-HIV vs Post-ART_1y
chr14-91263976-91265035	0.446102476727989	0.188241711340057	0.025	0.021	1	CD4_Treg_memory	CD4 Treg memory	Post-HIV vs Post-ART_1y
chr2-28784465-28785210	0.446113163838606	-0.769378255537544	0.01	0.018	1	CD4_Treg_memory	CD4 Treg memory	Post-HIV vs Post-ART_1y
chr19-21358246-21359617	0.44611967106439	0.398282604260728	0.101	0.084	1	CD4_Treg_memory	CD4 Treg memory	Post-HIV vs Post-ART_1y
chr12-92927105-92927469	0.446122225021927	0.605398556473796	0.015	0.011	1	CD4_Treg_memory	CD4 Treg memory	Post-HIV vs Post-ART_1y
chr1-41683346-41684449	0.446133871506233	-1.9620318198845	0.005	0.018	1	CD4_Treg_memory	CD4 Treg memory	Post-HIV vs Post-ART_1y
chr2-170770069-170771534	0.446135240310867	-0.591354074811059	0.035	0.049	1	CD4_Treg_memory	CD4 Treg memory	Post-HIV vs Post-ART_1y
chr9-129270034-129271426	0.446136231499355	0.650439765676392	0.025	0.014	1	CD4_Treg_memory	CD4 Treg memory	Post-HIV vs Post-ART_1y
chr5-172041215-172041559	0.446150743465903	-9.29049087428355	0	0.011	1	CD4_Treg_memory	CD4 Treg memory	Post-HIV vs Post-ART_1y
chr7-149534770-149535553	0.4461560206555	-1.24619323544082	0.005	0.011	1	CD4_Treg_memory	CD4 Treg memory	Post-HIV vs Post-ART_1y
chr2-241659115-241659582	0.4461686772768	0.989710547738645	0.015	0.007	1	CD4_Treg_memory	CD4 Treg memory	Post-HIV vs Post-ART_1y
chr7-140223609-140224386	0.446183270369622	1.22565336434783	0.01	0.004	1	CD4_Treg_memory	CD4 Treg memory	Post-HIV vs Post-ART_1y
chr8-143540674-143541965	0.44618967635935	-0.0987386387149587	0.296	0.309	1	CD4_Treg_memory	CD4 Treg memory	Post-HIV vs Post-ART_1y
chr8-96656587-96657778	0.446219371585872	0.855739561401248	0.01	0.007	1	CD4_Treg_memory	CD4 Treg memory	Post-HIV vs Post-ART_1y
chr1-116564494-116564695	0.446235076915753	-2.12198987436325	0.005	0.021	1	CD4_Treg_memory	CD4 Treg memory	Post-HIV vs Post-ART_1y
chr15-89243226-89244816	0.446238223149221	-0.242075474675898	0.231	0.26	1	CD4_Treg_memory	CD4 Treg memory	Post-HIV vs Post-ART_1y
chr8-124643870-124644435	0.446242934593327	-0.541578984811577	0.03	0.046	1	CD4_Treg_memory	CD4 Treg memory	Post-HIV vs Post-ART_1y
chr17-27348253-27349651	0.446245516135107	-0.567804918338576	0.045	0.07	1	CD4_Treg_memory	CD4 Treg memory	Post-HIV vs Post-ART_1y
chr8-28363142-28364271	0.446269041689181	0.254753360861371	0.085	0.07	1	CD4_Treg_memory	CD4 Treg memory	Post-HIV vs Post-ART_1y
chr3-46928092-46928633	0.446280226747187	-1.00641204382506	0.005	0.011	1	CD4_Treg_memory	CD4 Treg memory	Post-HIV vs Post-ART_1y
chr2-25684619-25684989	0.446286836535105	-9.62449397782513	0	0.011	1	CD4_Treg_memory	CD4 Treg memory	Post-HIV vs Post-ART_1y
chr6-31215230-31216730	0.446293654103337	1.62531008125421	0.01	0.004	1	CD4_Treg_memory	CD4 Treg memory	Post-HIV vs Post-ART_1y
chr7-102671216-102671955	0.4463133764108	0.583482130645656	0.136	0.084	1	CD4_Treg_memory	CD4 Treg memory	Post-HIV vs Post-ART_1y
chr20-8213322-8214444	0.446422648963126	1.86303792704227	0.01	0.004	1	CD4_Treg_memory	CD4 Treg memory	Post-HIV vs Post-ART_1y
chr11-82997002-82997666	0.446452224832619	1.9034101601316	0.015	0.004	1	CD4_Treg_memory	CD4 Treg memory	Post-HIV vs Post-ART_1y
chr6-33321936-33324600	0.446464307947046	0.115018445743778	0.372	0.358	1	CD4_Treg_memory	CD4 Treg memory	Post-HIV vs Post-ART_1y
chrX-153953113-153953861	0.44647461276651	-0.753661166747331	0.05	0.081	1	CD4_Treg_memory	CD4 Treg memory	Post-HIV vs Post-ART_1y
chr18-45973760-45975072	0.446498011141822	-0.22774386650002	0.04	0.046	1	CD4_Treg_memory	CD4 Treg memory	Post-HIV vs Post-ART_1y
chr14-92692242-92693075	0.446501636305787	-0.431943837227355	0.005	0.011	1	CD4_Treg_memory	CD4 Treg memory	Post-HIV vs Post-ART_1y
chr1-86339125-86339967	0.446518454987015	1.7126806295261	0.01	0.004	1	CD4_Treg_memory	CD4 Treg memory	Post-HIV vs Post-ART_1y
chr12-54172836-54173695	0.446519031138142	-1.97714194063838	0.005	0.014	1	CD4_Treg_memory	CD4 Treg memory	Post-HIV vs Post-ART_1y
chr5-148849253-148849855	0.446526478620844	-0.809126745677073	0.01	0.014	1	CD4_Treg_memory	CD4 Treg memory	Post-HIV vs Post-ART_1y
chr2-110674874-110676095	0.44652949573451	0.783162740726475	0.03	0.018	1	CD4_Treg_memory	CD4 Treg memory	Post-HIV vs Post-ART_1y
chr1-174938143-174939029	0.446529602055933	1.19961625741237	0.01	0.004	1	CD4_Treg_memory	CD4 Treg memory	Post-HIV vs Post-ART_1y
chr7-5996886-5997750	0.446532399959239	0.371564573706163	0.03	0.025	1	CD4_Treg_memory	CD4 Treg memory	Post-HIV vs Post-ART_1y
chr1-169794057-169795860	0.446536273150991	-0.227486435781549	0.211	0.235	1	CD4_Treg_memory	CD4 Treg memory	Post-HIV vs Post-ART_1y
chr3-158731691-158732896	0.446555551257833	-0.635784913689566	0.01	0.014	1	CD4_Treg_memory	CD4 Treg memory	Post-HIV vs Post-ART_1y
chr14-64502988-64505437	0.446564437393074	-0.0430159687461523	0.553	0.572	1	CD4_Treg_memory	CD4 Treg memory	Post-HIV vs Post-ART_1y
chr17-77441082-77441931	0.446585368172603	-0.229553885770248	0.146	0.168	1	CD4_Treg_memory	CD4 Treg memory	Post-HIV vs Post-ART_1y
chr19-29716175-29716865	0.446585719424202	-0.322250201008427	0.08	0.095	1	CD4_Treg_memory	CD4 Treg memory	Post-HIV vs Post-ART_1y
chr19-17931762-17933476	0.446625178876261	-0.000663103488413697	0.281	0.274	1	CD4_Treg_memory	CD4 Treg memory	Post-HIV vs Post-ART_1y
chr4-107736673-107737343	0.446631832434477	0.691644945951319	0.03	0.018	1	CD4_Treg_memory	CD4 Treg memory	Post-HIV vs Post-ART_1y
chr14-63388671-63389145	0.4466454346548	-0.921370769509021	0.005	0.011	1	CD4_Treg_memory	CD4 Treg memory	Post-HIV vs Post-ART_1y
chr11-117795611-117797520	0.446652478612131	-0.0826282263500797	0.015	0.014	1	CD4_Treg_memory	CD4 Treg memory	Post-HIV vs Post-ART_1y
chr17-18362523-18363818	0.446663345659527	0.140232443880744	0.241	0.232	1	CD4_Treg_memory	CD4 Treg memory	Post-HIV vs Post-ART_1y
chr5-156401883-156403075	0.44666871380917	0.606307228761363	0.035	0.021	1	CD4_Treg_memory	CD4 Treg memory	Post-HIV vs Post-ART_1y
chr1-150696652-150697694	0.446693179484497	-0.266020881896266	0.161	0.189	1	CD4_Treg_memory	CD4 Treg memory	Post-HIV vs Post-ART_1y
chr13-97257429-97258489	0.446697479327934	-1.03694397631915	0.005	0.011	1	CD4_Treg_memory	CD4 Treg memory	Post-HIV vs Post-ART_1y
chr10-14582978-14583706	0.446716403802954	-0.471462159506749	0.09	0.133	1	CD4_Treg_memory	CD4 Treg memory	Post-HIV vs Post-ART_1y
chr19-1094667-1096109	0.446782231703289	-0.124133091238786	0.312	0.34	1	CD4_Treg_memory	CD4 Treg memory	Post-HIV vs Post-ART_1y
chr15-42574709-42576353	0.446785652648352	0.214160073450559	0.387	0.333	1	CD4_Treg_memory	CD4 Treg memory	Post-HIV vs Post-ART_1y
chr3-19930716-19932209	0.446800582908848	1.37751049412809	0.015	0.007	1	CD4_Treg_memory	CD4 Treg memory	Post-HIV vs Post-ART_1y
chr3-20060410-20061632	0.446901792429608	0.349577633465341	0.04	0.028	1	CD4_Treg_memory	CD4 Treg memory	Post-HIV vs Post-ART_1y
chr14-31419479-31421065	0.446903422006977	0.0338341923942652	0.256	0.249	1	CD4_Treg_memory	CD4 Treg memory	Post-HIV vs Post-ART_1y
chr18-21682065-21683104	0.446915770343274	0.262609411815065	0.05	0.039	1	CD4_Treg_memory	CD4 Treg memory	Post-HIV vs Post-ART_1y
chr9-133355785-133357071	0.446949742650721	0.0835530555236512	0.181	0.175	1	CD4_Treg_memory	CD4 Treg memory	Post-HIV vs Post-ART_1y
chr17-4806532-4807784	0.44696637975676	-0.201256847886047	0.196	0.218	1	CD4_Treg_memory	CD4 Treg memory	Post-HIV vs Post-ART_1y
chr11-8910266-8911854	0.446986198403178	-0.185565040002289	0.111	0.137	1	CD4_Treg_memory	CD4 Treg memory	Post-HIV vs Post-ART_1y
chr15-69298626-69299596	0.44701958070386	1.42872386100565	0.01	0.004	1	CD4_Treg_memory	CD4 Treg memory	Post-HIV vs Post-ART_1y
chr11-65890189-65891498	0.447035372968643	-0.254108870964796	0.286	0.344	1	CD4_Treg_memory	CD4 Treg memory	Post-HIV vs Post-ART_1y
chr18-9770806-9772383	0.447038130276895	0.823305435393612	0.025	0.014	1	CD4_Treg_memory	CD4 Treg memory	Post-HIV vs Post-ART_1y
chr7-151782450-151783399	0.447070053145014	0.187596155548736	0.06	0.049	1	CD4_Treg_memory	CD4 Treg memory	Post-HIV vs Post-ART_1y
chr8-61759251-61760955	0.447099222162893	0.321091107574993	0.01	0.007	1	CD4_Treg_memory	CD4 Treg memory	Post-HIV vs Post-ART_1y
chr12-62602100-62603960	0.447101385527039	-0.0957982951732069	0.317	0.361	1	CD4_Treg_memory	CD4 Treg memory	Post-HIV vs Post-ART_1y
chr21-41368718-41370495	0.447106315517025	0.450102577454896	0.075	0.053	1	CD4_Treg_memory	CD4 Treg memory	Post-HIV vs Post-ART_1y
chr1-94302406-94303485	0.44711474393899	-0.210046501831556	0.01	0.011	1	CD4_Treg_memory	CD4 Treg memory	Post-HIV vs Post-ART_1y
chr19-18392074-18393165	0.447188369834828	-1.19064214469163	0.005	0.011	1	CD4_Treg_memory	CD4 Treg memory	Post-HIV vs Post-ART_1y
chr20-63728078-63728865	0.447230990577146	-1.22859205938488	0.01	0.021	1	CD4_Treg_memory	CD4 Treg memory	Post-HIV vs Post-ART_1y
chr16-69186107-69188465	0.447255094660859	0.00386278947604546	0.206	0.196	1	CD4_Treg_memory	CD4 Treg memory	Post-HIV vs Post-ART_1y
chr17-47648624-47650921	0.447282160473575	-0.147390248780848	0.497	0.558	1	CD4_Treg_memory	CD4 Treg memory	Post-HIV vs Post-ART_1y
chr6-158788920-158789943	0.447290359446371	0.998591316300061	0.05	0.028	1	CD4_Treg_memory	CD4 Treg memory	Post-HIV vs Post-ART_1y
chr12-93771846-93772356	0.44730071992197	-1.42949606446784	0.005	0.014	1	CD4_Treg_memory	CD4 Treg memory	Post-HIV vs Post-ART_1y
chr13-42988445-42988785	0.447361036695023	0.471649665305526	0.01	0.007	1	CD4_Treg_memory	CD4 Treg memory	Post-HIV vs Post-ART_1y
chr4-152606648-152607386	0.447406854144011	-0.565369431754617	0.02	0.028	1	CD4_Treg_memory	CD4 Treg memory	Post-HIV vs Post-ART_1y
chr16-31714445-31714744	0.447432814755517	0.076370510450301	0.015	0.014	1	CD4_Treg_memory	CD4 Treg memory	Post-HIV vs Post-ART_1y
chr14-21887256-21888215	0.447436330302578	0.291965847669119	0.025	0.021	1	CD4_Treg_memory	CD4 Treg memory	Post-HIV vs Post-ART_1y
chr3-184417359-184418216	0.447459895355122	-0.559997814444097	0.015	0.021	1	CD4_Treg_memory	CD4 Treg memory	Post-HIV vs Post-ART_1y
chr12-92910976-92912540	0.447468262073233	-0.298025734202298	0.01	0.014	1	CD4_Treg_memory	CD4 Treg memory	Post-HIV vs Post-ART_1y
chr2-241041393-241042224	0.447469522962869	-0.280743012191789	0.055	0.067	1	CD4_Treg_memory	CD4 Treg memory	Post-HIV vs Post-ART_1y
chr1-159012438-159012844	0.447476322034002	-0.531577257939428	0.03	0.049	1	CD4_Treg_memory	CD4 Treg memory	Post-HIV vs Post-ART_1y
chr14-97697396-97698165	0.447522667377591	1.08120419029731	0.015	0.007	1	CD4_Treg_memory	CD4 Treg memory	Post-HIV vs Post-ART_1y
chr17-32608744-32609480	0.447535281305039	-0.399528537674377	0.02	0.028	1	CD4_Treg_memory	CD4 Treg memory	Post-HIV vs Post-ART_1y
chr6-119309030-119309232	0.447540065670546	1.35791660158001	0.01	0.004	1	CD4_Treg_memory	CD4 Treg memory	Post-HIV vs Post-ART_1y
chr3-196522331-196522975	0.44758700491833	-1.97607009935834	0.005	0.018	1	CD4_Treg_memory	CD4 Treg memory	Post-HIV vs Post-ART_1y
chr1-116990292-116991784	0.447600321050163	1.43411799947554	0.015	0.007	1	CD4_Treg_memory	CD4 Treg memory	Post-HIV vs Post-ART_1y
chr19-8610179-8610943	0.447628195353259	0.331087494645831	0.025	0.018	1	CD4_Treg_memory	CD4 Treg memory	Post-HIV vs Post-ART_1y
chr10-122911739-122912249	0.447663696623353	-1.02388000111553	0.005	0.011	1	CD4_Treg_memory	CD4 Treg memory	Post-HIV vs Post-ART_1y
chr6-45445218-45446248	0.447664810469283	1.41573626540522	0.015	0.007	1	CD4_Treg_memory	CD4 Treg memory	Post-HIV vs Post-ART_1y
chr19-8567631-8568125	0.447710026110761	-1.27822541701843	0.01	0.018	1	CD4_Treg_memory	CD4 Treg memory	Post-HIV vs Post-ART_1y
chr1-108082789-108083365	0.44771385273951	1.02692046418882	0.015	0.007	1	CD4_Treg_memory	CD4 Treg memory	Post-HIV vs Post-ART_1y
chr2-204072150-204072754	0.447727907878766	0.411154441855869	0.01	0.007	1	CD4_Treg_memory	CD4 Treg memory	Post-HIV vs Post-ART_1y
chr2-231517383-231517825	0.447746743753693	-0.872816862623359	0.02	0.035	1	CD4_Treg_memory	CD4 Treg memory	Post-HIV vs Post-ART_1y
chr13-99387143-99387754	0.447803686402199	-0.513634660265864	0.015	0.025	1	CD4_Treg_memory	CD4 Treg memory	Post-HIV vs Post-ART_1y
chr12-453414-455190	0.447805459817121	-0.886541084817698	0.02	0.035	1	CD4_Treg_memory	CD4 Treg memory	Post-HIV vs Post-ART_1y
chr6-72619879-72620671	0.447846621633831	1.23614791097763	0.03	0.014	1	CD4_Treg_memory	CD4 Treg memory	Post-HIV vs Post-ART_1y
chr12-19482190-19483315	0.447881263249993	-0.0921274081514123	0.02	0.025	1	CD4_Treg_memory	CD4 Treg memory	Post-HIV vs Post-ART_1y
chr11-65316171-65316766	0.447903532298287	1.30985483999679	0.01	0.004	1	CD4_Treg_memory	CD4 Treg memory	Post-HIV vs Post-ART_1y
chr9-77910036-77910529	0.447918212854564	-1.27676523470068	0.005	0.011	1	CD4_Treg_memory	CD4 Treg memory	Post-HIV vs Post-ART_1y
chr2-219242938-219243872	0.447924989974687	-0.708010302678172	0.01	0.018	1	CD4_Treg_memory	CD4 Treg memory	Post-HIV vs Post-ART_1y
chr5-142087982-142089383	0.447932753276058	-0.455859044371234	0.035	0.049	1	CD4_Treg_memory	CD4 Treg memory	Post-HIV vs Post-ART_1y
chr19-45493555-45493755	0.447951367523169	-1.36470789590685	0.01	0.028	1	CD4_Treg_memory	CD4 Treg memory	Post-HIV vs Post-ART_1y
chr7-63899644-63901434	0.447959008051645	-0.45071638881291	0.08	0.119	1	CD4_Treg_memory	CD4 Treg memory	Post-HIV vs Post-ART_1y
chr20-33408468-33409818	0.447969631207362	0.412770759092379	0.015	0.011	1	CD4_Treg_memory	CD4 Treg memory	Post-HIV vs Post-ART_1y
chr3-112085701-112086833	0.447992595807848	-0.205606818235852	0.03	0.032	1	CD4_Treg_memory	CD4 Treg memory	Post-HIV vs Post-ART_1y
chr2-3242367-3243247	0.447999957791789	0.335265046421035	0.025	0.021	1	CD4_Treg_memory	CD4 Treg memory	Post-HIV vs Post-ART_1y
chr15-51837563-51838193	0.448002747884805	-1.42495608955969	0.005	0.011	1	CD4_Treg_memory	CD4 Treg memory	Post-HIV vs Post-ART_1y
chr8-135465595-135466328	0.448011383580377	1.09533134700623	0.015	0.007	1	CD4_Treg_memory	CD4 Treg memory	Post-HIV vs Post-ART_1y
chr17-1293533-1294652	0.448015310103518	-0.0272745088795494	0.09	0.102	1	CD4_Treg_memory	CD4 Treg memory	Post-HIV vs Post-ART_1y
chr19-3505457-3507309	0.448022099822766	-0.0609174931685014	0.397	0.442	1	CD4_Treg_memory	CD4 Treg memory	Post-HIV vs Post-ART_1y
chr2-237694375-237695584	0.448036405916982	0.368747876931236	0.065	0.053	1	CD4_Treg_memory	CD4 Treg memory	Post-HIV vs Post-ART_1y
chr4-26311350-26312776	0.448039426685764	0.448800682563625	0.01	0.007	1	CD4_Treg_memory	CD4 Treg memory	Post-HIV vs Post-ART_1y
chr8-80138430-80139440	0.448055365573353	0.285036175702337	0.03	0.028	1	CD4_Treg_memory	CD4 Treg memory	Post-HIV vs Post-ART_1y
chr11-36288524-36289845	0.448089826966417	-0.317390152933439	0.146	0.186	1	CD4_Treg_memory	CD4 Treg memory	Post-HIV vs Post-ART_1y
chr1-11337368-11337834	0.448099777436553	1.31723139855842	0.01	0.004	1	CD4_Treg_memory	CD4 Treg memory	Post-HIV vs Post-ART_1y
chr6-32837602-32839076	0.448101038193867	0.200210276274388	0.286	0.256	1	CD4_Treg_memory	CD4 Treg memory	Post-HIV vs Post-ART_1y
chrX-134965051-134965888	0.44812508827414	-0.214823561370473	0.02	0.021	1	CD4_Treg_memory	CD4 Treg memory	Post-HIV vs Post-ART_1y
chr1-33633062-33633598	0.448180371028977	-0.888601551398962	0.005	0.011	1	CD4_Treg_memory	CD4 Treg memory	Post-HIV vs Post-ART_1y
chr20-35743004-35743499	0.448203711348662	-0.352263252725837	0.04	0.053	1	CD4_Treg_memory	CD4 Treg memory	Post-HIV vs Post-ART_1y
chr3-195154847-195155369	0.44822218961227	1.25293057740925	0.02	0.007	1	CD4_Treg_memory	CD4 Treg memory	Post-HIV vs Post-ART_1y
chr6-25014423-25014665	0.448232514476505	1.7284662083179	0.01	0.004	1	CD4_Treg_memory	CD4 Treg memory	Post-HIV vs Post-ART_1y
chr1-205141271-205142174	0.448235332938161	-0.484648541324533	0.03	0.042	1	CD4_Treg_memory	CD4 Treg memory	Post-HIV vs Post-ART_1y
chr10-133318408-133319178	0.448253641099293	0.722976352767124	0.06	0.039	1	CD4_Treg_memory	CD4 Treg memory	Post-HIV vs Post-ART_1y
chr19-703065-704588	0.44826384559219	0.221135890994954	0.08	0.074	1	CD4_Treg_memory	CD4 Treg memory	Post-HIV vs Post-ART_1y
chr2-70062251-70062596	0.448270594720981	1.01142118349368	0.015	0.007	1	CD4_Treg_memory	CD4 Treg memory	Post-HIV vs Post-ART_1y
chr10-100167088-100169217	0.448272510638788	-0.0613067159341463	0.02	0.021	1	CD4_Treg_memory	CD4 Treg memory	Post-HIV vs Post-ART_1y
chr16-27267781-27269151	0.448273103885922	0.133873904657496	0.156	0.14	1	CD4_Treg_memory	CD4 Treg memory	Post-HIV vs Post-ART_1y
chr7-100223405-100223739	0.448284114378779	-0.953141496271909	0.005	0.011	1	CD4_Treg_memory	CD4 Treg memory	Post-HIV vs Post-ART_1y
chrX-48539004-48540492	0.448306073654171	-0.00263385510542469	0.251	0.256	1	CD4_Treg_memory	CD4 Treg memory	Post-HIV vs Post-ART_1y
chr3-152322744-152323115	0.448311963476435	0.661445945482805	0.03	0.018	1	CD4_Treg_memory	CD4 Treg memory	Post-HIV vs Post-ART_1y
chr8-80239991-80241063	0.448322082639972	-0.674735976386124	0.02	0.028	1	CD4_Treg_memory	CD4 Treg memory	Post-HIV vs Post-ART_1y
chr11-128451947-128452146	0.448331640504638	1.4836308608252	0.01	0.004	1	CD4_Treg_memory	CD4 Treg memory	Post-HIV vs Post-ART_1y
chr5-170638532-170639028	0.448349573317976	-1.32884211876871	0.005	0.011	1	CD4_Treg_memory	CD4 Treg memory	Post-HIV vs Post-ART_1y
chr14-21265612-21266010	0.44835627261076	-1.22504150533233	0.02	0.046	1	CD4_Treg_memory	CD4 Treg memory	Post-HIV vs Post-ART_1y
chr6-161110946-161111657	0.44836784659459	-0.919958694029416	0.01	0.021	1	CD4_Treg_memory	CD4 Treg memory	Post-HIV vs Post-ART_1y
chr22-40176839-40178070	0.448382927202238	-0.341608956565546	0.131	0.161	1	CD4_Treg_memory	CD4 Treg memory	Post-HIV vs Post-ART_1y
chr11-128730946-128731460	0.448457024026866	0.125093989931852	0.04	0.039	1	CD4_Treg_memory	CD4 Treg memory	Post-HIV vs Post-ART_1y
chr1-2539388-2539646	0.448473592743792	2.16338787896161	0.015	0.004	1	CD4_Treg_memory	CD4 Treg memory	Post-HIV vs Post-ART_1y
chr11-11899326-11900130	0.448508888263084	1.39019746671332	0.02	0.007	1	CD4_Treg_memory	CD4 Treg memory	Post-HIV vs Post-ART_1y
chr11-95298588-95299593	0.448510051711922	-1.02460656234807	0.005	0.011	1	CD4_Treg_memory	CD4 Treg memory	Post-HIV vs Post-ART_1y
chr17-76270761-76270960	0.448528439247913	-1.56637823103947	0.005	0.014	1	CD4_Treg_memory	CD4 Treg memory	Post-HIV vs Post-ART_1y
chr10-124544634-124545096	0.448545011763037	1.66560283132647	0.01	0.004	1	CD4_Treg_memory	CD4 Treg memory	Post-HIV vs Post-ART_1y
chr17-59754527-59754867	0.448559357561822	-0.896248041988793	0.005	0.011	1	CD4_Treg_memory	CD4 Treg memory	Post-HIV vs Post-ART_1y
chr7-134514221-134514926	0.448582441524681	-1.17139399695748	0.005	0.014	1	CD4_Treg_memory	CD4 Treg memory	Post-HIV vs Post-ART_1y
chr22-36358612-36359544	0.448583599411299	-1.22520529184334	0.01	0.025	1	CD4_Treg_memory	CD4 Treg memory	Post-HIV vs Post-ART_1y
chr3-105867812-105869644	0.44859685834141	0.112111514061178	0.332	0.319	1	CD4_Treg_memory	CD4 Treg memory	Post-HIV vs Post-ART_1y
chr4-168551758-168552388	0.448642865295265	2.14856730468697	0.015	0.004	1	CD4_Treg_memory	CD4 Treg memory	Post-HIV vs Post-ART_1y
chr2-19955651-19956167	0.448661646638452	0.277965431806637	0.02	0.018	1	CD4_Treg_memory	CD4 Treg memory	Post-HIV vs Post-ART_1y
chr14-50786822-50787360	0.448696703575335	1.31895269553114	0.01	0.004	1	CD4_Treg_memory	CD4 Treg memory	Post-HIV vs Post-ART_1y
chr10-131885178-131885712	0.448713119080406	0.0701039550965983	0.04	0.039	1	CD4_Treg_memory	CD4 Treg memory	Post-HIV vs Post-ART_1y
chr14-21268286-21268538	0.4487437142885	0.948907140486204	0.015	0.007	1	CD4_Treg_memory	CD4 Treg memory	Post-HIV vs Post-ART_1y
chr8-23287303-23288765	0.448749740391168	0.0565212821002274	0.146	0.144	1	CD4_Treg_memory	CD4 Treg memory	Post-HIV vs Post-ART_1y
chr14-70807973-70810081	0.448752497977116	-0.0491914385191415	0.296	0.305	1	CD4_Treg_memory	CD4 Treg memory	Post-HIV vs Post-ART_1y
chr10-8404474-8405144	0.448799838658717	-0.301748149938117	0.08	0.098	1	CD4_Treg_memory	CD4 Treg memory	Post-HIV vs Post-ART_1y
chr6-52407234-52407736	0.448802405122132	-1.22078110675224	0.005	0.011	1	CD4_Treg_memory	CD4 Treg memory	Post-HIV vs Post-ART_1y
chr13-20901841-20903275	0.448812895773886	0.118032970611064	0.191	0.172	1	CD4_Treg_memory	CD4 Treg memory	Post-HIV vs Post-ART_1y
chr3-53172123-53172626	0.448823290081002	-1.46356927150494	0.005	0.014	1	CD4_Treg_memory	CD4 Treg memory	Post-HIV vs Post-ART_1y
chr5-160021474-160022338	0.448836939540479	0.393371922886816	0.06	0.042	1	CD4_Treg_memory	CD4 Treg memory	Post-HIV vs Post-ART_1y
chr16-30921457-30923942	0.448845464182416	-0.131376926258892	0.558	0.607	1	CD4_Treg_memory	CD4 Treg memory	Post-HIV vs Post-ART_1y
chr5-173143714-173145267	0.448852688369419	-0.234688706557195	0.322	0.347	1	CD4_Treg_memory	CD4 Treg memory	Post-HIV vs Post-ART_1y
chr11-16758472-16759019	0.448856498997149	1.75364353506448	0.01	0.004	1	CD4_Treg_memory	CD4 Treg memory	Post-HIV vs Post-ART_1y
chr7-150567148-150568252	0.448859037243961	-0.0726381117660124	0.02	0.021	1	CD4_Treg_memory	CD4 Treg memory	Post-HIV vs Post-ART_1y
chr2-214737079-214737632	0.448863611169321	0.428352273848279	0.02	0.014	1	CD4_Treg_memory	CD4 Treg memory	Post-HIV vs Post-ART_1y
chr22-43085793-43086600	0.448890540407662	0.997439622433879	0.02	0.011	1	CD4_Treg_memory	CD4 Treg memory	Post-HIV vs Post-ART_1y
chr1-65430815-65431415	0.448895485043252	-0.548870979460331	0.01	0.014	1	CD4_Treg_memory	CD4 Treg memory	Post-HIV vs Post-ART_1y
chr19-12774905-12775927	0.448987725852117	0.130049526556282	0.261	0.242	1	CD4_Treg_memory	CD4 Treg memory	Post-HIV vs Post-ART_1y
chr1-10073785-10074789	0.449014003689562	-1.26944964882152	0.005	0.011	1	CD4_Treg_memory	CD4 Treg memory	Post-HIV vs Post-ART_1y
chr21-33058922-33060067	0.449016544349022	1.09009779822114	0.015	0.007	1	CD4_Treg_memory	CD4 Treg memory	Post-HIV vs Post-ART_1y
chr17-81551486-81553846	0.44903292467191	0.415782728580264	0.317	0.239	1	CD4_Treg_memory	CD4 Treg memory	Post-HIV vs Post-ART_1y
chr17-76423562-76424048	0.449055217307516	1.5937375761053	0.01	0.004	1	CD4_Treg_memory	CD4 Treg memory	Post-HIV vs Post-ART_1y
chr3-160224731-160226818	0.449075363181182	0.539822934922016	0.035	0.025	1	CD4_Treg_memory	CD4 Treg memory	Post-HIV vs Post-ART_1y
chr10-79375445-79375772	0.44908061610437	1.60949746735287	0.01	0.004	1	CD4_Treg_memory	CD4 Treg memory	Post-HIV vs Post-ART_1y
chr5-176535174-176535594	0.449081843351412	-0.22032485642457	0.035	0.039	1	CD4_Treg_memory	CD4 Treg memory	Post-HIV vs Post-ART_1y
chr3-194497562-194498347	0.449093672902509	-0.32506807600828	0.015	0.021	1	CD4_Treg_memory	CD4 Treg memory	Post-HIV vs Post-ART_1y
chr19-41801250-41802301	0.449096307789313	0.992383793655659	0.01	0.004	1	CD4_Treg_memory	CD4 Treg memory	Post-HIV vs Post-ART_1y
chr7-76267008-76267811	0.449104154085152	0.497096601805864	0.01	0.007	1	CD4_Treg_memory	CD4 Treg memory	Post-HIV vs Post-ART_1y
chr5-42991504-42994111	0.449114471824927	-0.279299808688003	0.216	0.253	1	CD4_Treg_memory	CD4 Treg memory	Post-HIV vs Post-ART_1y
chr5-43514289-43515660	0.449122336092092	0.237425033978534	0.171	0.161	1	CD4_Treg_memory	CD4 Treg memory	Post-HIV vs Post-ART_1y
chrX-40041903-40042251	0.449142081457397	-1.33533095858906	0.005	0.011	1	CD4_Treg_memory	CD4 Treg memory	Post-HIV vs Post-ART_1y
chr4-38803920-38806151	0.449145898986257	-0.344481412185857	0.055	0.067	1	CD4_Treg_memory	CD4 Treg memory	Post-HIV vs Post-ART_1y
chr6-32175615-32176314	0.449152986484484	-0.235343913978753	0.171	0.189	1	CD4_Treg_memory	CD4 Treg memory	Post-HIV vs Post-ART_1y
chr1-9702137-9702517	0.449164915819008	-0.922313679955362	0.01	0.021	1	CD4_Treg_memory	CD4 Treg memory	Post-HIV vs Post-ART_1y
chr12-66168985-66170357	0.449181511527823	0.129324052447235	0.221	0.204	1	CD4_Treg_memory	CD4 Treg memory	Post-HIV vs Post-ART_1y
chr7-30593683-30595758	0.449186037092841	0.142047555361676	0.302	0.263	1	CD4_Treg_memory	CD4 Treg memory	Post-HIV vs Post-ART_1y
chr19-30682794-30683263	0.449189141203701	-1.08719074353925	0.01	0.021	1	CD4_Treg_memory	CD4 Treg memory	Post-HIV vs Post-ART_1y
chr11-2392334-2392604	0.449214800267465	1.81616898977424	0.01	0.004	1	CD4_Treg_memory	CD4 Treg memory	Post-HIV vs Post-ART_1y
chr1-153509443-153510063	0.449262176677672	-0.762585835214392	0.015	0.025	1	CD4_Treg_memory	CD4 Treg memory	Post-HIV vs Post-ART_1y
chr16-50276789-50278167	0.44927168010013	-1.42734973442774	0.015	0.039	1	CD4_Treg_memory	CD4 Treg memory	Post-HIV vs Post-ART_1y
chr15-92936697-92937025	0.449296034895151	1.92540597709237	0.015	0.004	1	CD4_Treg_memory	CD4 Treg memory	Post-HIV vs Post-ART_1y
chr1-27391537-27392831	0.449325438287373	-0.265520234574713	0.201	0.239	1	CD4_Treg_memory	CD4 Treg memory	Post-HIV vs Post-ART_1y
chr7-151447934-151448977	0.449326871080436	0.226680706445798	0.085	0.063	1	CD4_Treg_memory	CD4 Treg memory	Post-HIV vs Post-ART_1y
chr1-153544530-153546128	0.449352712630793	0.327213705847334	0.196	0.154	1	CD4_Treg_memory	CD4 Treg memory	Post-HIV vs Post-ART_1y
chr8-100956652-100956861	0.449413605772186	-0.499411663485947	0.01	0.014	1	CD4_Treg_memory	CD4 Treg memory	Post-HIV vs Post-ART_1y
chr16-12089218-12090169	0.449434989410529	0.47676600791581	0.015	0.011	1	CD4_Treg_memory	CD4 Treg memory	Post-HIV vs Post-ART_1y
chr17-75171628-75172354	0.449445738551467	0.075382337478096	0.065	0.063	1	CD4_Treg_memory	CD4 Treg memory	Post-HIV vs Post-ART_1y
chr10-91420733-91421170	0.44947615431285	1.36121551464701	0.01	0.004	1	CD4_Treg_memory	CD4 Treg memory	Post-HIV vs Post-ART_1y
chr12-104641697-104642259	0.449509820707802	0.744789644544215	0.02	0.011	1	CD4_Treg_memory	CD4 Treg memory	Post-HIV vs Post-ART_1y
chr18-50009678-50010128	0.44951911492646	1.07588744965048	0.015	0.007	1	CD4_Treg_memory	CD4 Treg memory	Post-HIV vs Post-ART_1y
chr10-30701188-30702137	0.449526282060615	-0.611805245888669	0.08	0.112	1	CD4_Treg_memory	CD4 Treg memory	Post-HIV vs Post-ART_1y
chr22-20020405-20022038	0.449531754362444	-0.049829688292321	0.302	0.302	1	CD4_Treg_memory	CD4 Treg memory	Post-HIV vs Post-ART_1y
chr5-95821996-95823197	0.449532552769193	0.3797294530865	0.085	0.067	1	CD4_Treg_memory	CD4 Treg memory	Post-HIV vs Post-ART_1y
chrX-71531944-71533429	0.449552711305599	-0.357961883485607	0.181	0.221	1	CD4_Treg_memory	CD4 Treg memory	Post-HIV vs Post-ART_1y
chr6-156862576-156863247	0.449553969227327	1.56012959793872	0.01	0.004	1	CD4_Treg_memory	CD4 Treg memory	Post-HIV vs Post-ART_1y
chr14-36661465-36662256	0.449569938348785	0.179365009256372	0.02	0.018	1	CD4_Treg_memory	CD4 Treg memory	Post-HIV vs Post-ART_1y
chr18-48806365-48807265	0.449624561790751	0.722332800330718	0.025	0.014	1	CD4_Treg_memory	CD4 Treg memory	Post-HIV vs Post-ART_1y
chr3-11655309-11655934	0.449625285548832	-1.08385284348165	0.005	0.011	1	CD4_Treg_memory	CD4 Treg memory	Post-HIV vs Post-ART_1y
chr12-13362237-13362582	0.449627050741177	1.3617659058358	0.01	0.004	1	CD4_Treg_memory	CD4 Treg memory	Post-HIV vs Post-ART_1y
chr20-4812632-4815262	0.449646868371658	-0.241043201045236	0.116	0.137	1	CD4_Treg_memory	CD4 Treg memory	Post-HIV vs Post-ART_1y
chr12-47948971-47949779	0.449658011349202	-0.564626466701827	0.01	0.014	1	CD4_Treg_memory	CD4 Treg memory	Post-HIV vs Post-ART_1y
chr20-38057157-38057889	0.449687853429308	-0.165246524056439	0.055	0.06	1	CD4_Treg_memory	CD4 Treg memory	Post-HIV vs Post-ART_1y
chr11-95069542-95069975	0.44978036217079	0.131155294965915	0.045	0.039	1	CD4_Treg_memory	CD4 Treg memory	Post-HIV vs Post-ART_1y
chr1-155591504-155592184	0.44980478959436	0.711819644766393	0.035	0.021	1	CD4_Treg_memory	CD4 Treg memory	Post-HIV vs Post-ART_1y
chr10-17453125-17455165	0.449808559569018	-0.256965854565548	0.09	0.109	1	CD4_Treg_memory	CD4 Treg memory	Post-HIV vs Post-ART_1y
chr7-23277048-23277705	0.449843338685644	-2.15952577265429	0.005	0.025	1	CD4_Treg_memory	CD4 Treg memory	Post-HIV vs Post-ART_1y
chr16-28977761-28978000	0.449861826076894	1.91244255701488	0.015	0.004	1	CD4_Treg_memory	CD4 Treg memory	Post-HIV vs Post-ART_1y
chr13-52236117-52236538	0.449863817821213	-0.0540035482400496	0.01	0.011	1	CD4_Treg_memory	CD4 Treg memory	Post-HIV vs Post-ART_1y
chr2-214808148-214808446	0.449872018532584	0.818202133351706	0.035	0.021	1	CD4_Treg_memory	CD4 Treg memory	Post-HIV vs Post-ART_1y
chr22-20566374-20567339	0.449881740633995	0.509497180887597	0.065	0.046	1	CD4_Treg_memory	CD4 Treg memory	Post-HIV vs Post-ART_1y
chr7-1921982-1922610	0.449905504226569	0.386815430627824	0.025	0.021	1	CD4_Treg_memory	CD4 Treg memory	Post-HIV vs Post-ART_1y
chrX-2708057-2709169	0.44995741832931	-0.329956561189467	0.015	0.014	1	CD4_Treg_memory	CD4 Treg memory	Post-HIV vs Post-ART_1y
chr15-90101296-90102965	0.449972099990783	0.254302322817751	0.211	0.168	1	CD4_Treg_memory	CD4 Treg memory	Post-HIV vs Post-ART_1y
chr5-134086370-134087525	0.450007452416574	-1.23104089128623	0.015	0.032	1	CD4_Treg_memory	CD4 Treg memory	Post-HIV vs Post-ART_1y
chr15-59039664-59039982	0.450015973946914	-1.15832797115657	0.01	0.021	1	CD4_Treg_memory	CD4 Treg memory	Post-HIV vs Post-ART_1y
chr17-42111902-42113109	0.45002006217743	0.038055972264627	0.186	0.172	1	CD4_Treg_memory	CD4 Treg memory	Post-HIV vs Post-ART_1y
chr19-17573587-17574459	0.450037230845459	-0.875306571403526	0.03	0.06	1	CD4_Treg_memory	CD4 Treg memory	Post-HIV vs Post-ART_1y
chr2-38376124-38377821	0.450059212060802	-0.147999381946961	0.307	0.323	1	CD4_Treg_memory	CD4 Treg memory	Post-HIV vs Post-ART_1y
chr16-3459525-3459724	0.450062799629725	-1.29892475456122	0.005	0.014	1	CD4_Treg_memory	CD4 Treg memory	Post-HIV vs Post-ART_1y
chr4-41989761-41991156	0.450074205542671	0.108171753058592	0.231	0.218	1	CD4_Treg_memory	CD4 Treg memory	Post-HIV vs Post-ART_1y
chr3-141378971-141379781	0.450075360261211	-0.597830222064925	0.02	0.032	1	CD4_Treg_memory	CD4 Treg memory	Post-HIV vs Post-ART_1y
chr2-136134186-136134386	0.450081239187353	-0.64535835834725	0.01	0.014	1	CD4_Treg_memory	CD4 Treg memory	Post-HIV vs Post-ART_1y
chr6-28837268-28839266	0.450101416390895	-0.302590649825235	0.095	0.112	1	CD4_Treg_memory	CD4 Treg memory	Post-HIV vs Post-ART_1y
chr12-108560328-108561567	0.450105298894441	-0.181386251802904	0.171	0.204	1	CD4_Treg_memory	CD4 Treg memory	Post-HIV vs Post-ART_1y
chr12-13074483-13074846	0.450114067223162	1.41818754293202	0.01	0.004	1	CD4_Treg_memory	CD4 Treg memory	Post-HIV vs Post-ART_1y
chr17-43719489-43719995	0.4501183161714	1.80418302190314	0.01	0.004	1	CD4_Treg_memory	CD4 Treg memory	Post-HIV vs Post-ART_1y
chr9-36144068-36145177	0.450119322682776	0.374316187041031	0.07	0.056	1	CD4_Treg_memory	CD4 Treg memory	Post-HIV vs Post-ART_1y
chr17-77331232-77333306	0.450156462663702	0.129775403032604	0.156	0.144	1	CD4_Treg_memory	CD4 Treg memory	Post-HIV vs Post-ART_1y
chr10-11210578-11210834	0.450201309626824	0.406394049994068	0.01	0.007	1	CD4_Treg_memory	CD4 Treg memory	Post-HIV vs Post-ART_1y
chr6-26087155-26088129	0.450231804824716	-0.836166830171173	0.015	0.025	1	CD4_Treg_memory	CD4 Treg memory	Post-HIV vs Post-ART_1y
chr14-75279351-75279609	0.450260434732236	0.14704334642828	0.06	0.053	1	CD4_Treg_memory	CD4 Treg memory	Post-HIV vs Post-ART_1y
chr7-98169205-98169489	0.450265822672422	-1.01828894565795	0.005	0.011	1	CD4_Treg_memory	CD4 Treg memory	Post-HIV vs Post-ART_1y
chr1-197180124-197180622	0.450309223912982	-0.611877777666996	0.015	0.025	1	CD4_Treg_memory	CD4 Treg memory	Post-HIV vs Post-ART_1y
chr16-51762186-51762390	0.450337437853614	1.06354077049993	0.015	0.007	1	CD4_Treg_memory	CD4 Treg memory	Post-HIV vs Post-ART_1y
chr17-27380057-27381503	0.450339346280263	-0.396840763813817	0.03	0.039	1	CD4_Treg_memory	CD4 Treg memory	Post-HIV vs Post-ART_1y
chr18-5196604-5197502	0.450354402975606	1.48274304412463	0.01	0.004	1	CD4_Treg_memory	CD4 Treg memory	Post-HIV vs Post-ART_1y
chr17-78766764-78767082	0.450379689338301	1.73023206398143	0.01	0.004	1	CD4_Treg_memory	CD4 Treg memory	Post-HIV vs Post-ART_1y
chr11-121463952-121464957	0.450409141577496	-0.625984485445755	0.03	0.049	1	CD4_Treg_memory	CD4 Treg memory	Post-HIV vs Post-ART_1y
chr11-3915880-3916443	0.450418839736025	-0.514081097639552	0.01	0.014	1	CD4_Treg_memory	CD4 Treg memory	Post-HIV vs Post-ART_1y
chr6-14452459-14453545	0.450424689629504	0.228982629575699	0.015	0.011	1	CD4_Treg_memory	CD4 Treg memory	Post-HIV vs Post-ART_1y
chr10-23094730-23096507	0.450437186442042	-0.0618490414905071	0.045	0.042	1	CD4_Treg_memory	CD4 Treg memory	Post-HIV vs Post-ART_1y
chr7-100189690-100190875	0.450438631322444	0.458870246051166	0.02	0.014	1	CD4_Treg_memory	CD4 Treg memory	Post-HIV vs Post-ART_1y
chrX-56281678-56282118	0.450445343886872	-1.17115468442216	0.005	0.011	1	CD4_Treg_memory	CD4 Treg memory	Post-HIV vs Post-ART_1y
chr11-102268076-102269082	0.450456492448624	-0.93667850720912	0.03	0.053	1	CD4_Treg_memory	CD4 Treg memory	Post-HIV vs Post-ART_1y
chr3-40308836-40310594	0.450478670453134	-0.147544397360897	0.322	0.358	1	CD4_Treg_memory	CD4 Treg memory	Post-HIV vs Post-ART_1y
chrX-40104563-40106783	0.450494270717147	-0.100486126972124	0.09	0.091	1	CD4_Treg_memory	CD4 Treg memory	Post-HIV vs Post-ART_1y
chr6-137489135-137489853	0.450540641563808	0.904270532547519	0.02	0.011	1	CD4_Treg_memory	CD4 Treg memory	Post-HIV vs Post-ART_1y
chr14-74922473-74923509	0.450550851072665	0.28811129485632	0.04	0.032	1	CD4_Treg_memory	CD4 Treg memory	Post-HIV vs Post-ART_1y
chrX-24371066-24371755	0.450559420578449	1.84631507570081	0.01	0.004	1	CD4_Treg_memory	CD4 Treg memory	Post-HIV vs Post-ART_1y
chr4-26386290-26386697	0.450560619172647	-1.00679761545521	0.005	0.011	1	CD4_Treg_memory	CD4 Treg memory	Post-HIV vs Post-ART_1y
chr2-96977678-96978308	0.450637640107083	0.508599203357329	0.01	0.007	1	CD4_Treg_memory	CD4 Treg memory	Post-HIV vs Post-ART_1y
chr8-100395675-100396453	0.4506548967641	1.80598652818209	0.01	0.004	1	CD4_Treg_memory	CD4 Treg memory	Post-HIV vs Post-ART_1y
chr15-70258416-70259331	0.450664191029122	0.0167756097963223	0.04	0.039	1	CD4_Treg_memory	CD4 Treg memory	Post-HIV vs Post-ART_1y
chr19-5891742-5892843	0.450694981609551	0.532903396798444	0.02	0.014	1	CD4_Treg_memory	CD4 Treg memory	Post-HIV vs Post-ART_1y
chr15-40856966-40858026	0.450699726334175	-0.813667564722238	0.035	0.063	1	CD4_Treg_memory	CD4 Treg memory	Post-HIV vs Post-ART_1y
chr1-155945859-155946623	0.45070066797896	0.125293968747861	0.045	0.046	1	CD4_Treg_memory	CD4 Treg memory	Post-HIV vs Post-ART_1y
chr5-133051098-133052978	0.450740072244762	0.100290490648754	0.392	0.372	1	CD4_Treg_memory	CD4 Treg memory	Post-HIV vs Post-ART_1y
chr17-65557269-65557565	0.450743509696729	-1.29731184003733	0.005	0.011	1	CD4_Treg_memory	CD4 Treg memory	Post-HIV vs Post-ART_1y
chr9-72557487-72557927	0.450772498196868	-1.28631944286939	0.005	0.011	1	CD4_Treg_memory	CD4 Treg memory	Post-HIV vs Post-ART_1y
chr22-49770853-49771491	0.45077306921919	0.381317431426872	0.015	0.011	1	CD4_Treg_memory	CD4 Treg memory	Post-HIV vs Post-ART_1y
chr7-124764457-124766194	0.450773946362004	0.525514912673504	0.015	0.011	1	CD4_Treg_memory	CD4 Treg memory	Post-HIV vs Post-ART_1y
chr6-26420481-26422194	0.450783991082996	0.150301255536235	0.121	0.105	1	CD4_Treg_memory	CD4 Treg memory	Post-HIV vs Post-ART_1y
chr11-14713368-14714472	0.45079407360039	-1.08869536176643	0.015	0.028	1	CD4_Treg_memory	CD4 Treg memory	Post-HIV vs Post-ART_1y
chr13-49976323-49976999	0.450794383689365	0.442491580497494	0.03	0.021	1	CD4_Treg_memory	CD4 Treg memory	Post-HIV vs Post-ART_1y
chr1-35810817-35811957	0.450824903814846	0.499626440255488	0.01	0.007	1	CD4_Treg_memory	CD4 Treg memory	Post-HIV vs Post-ART_1y
chr2-225040833-225042857	0.450836979129635	0.281804981228778	0.141	0.119	1	CD4_Treg_memory	CD4 Treg memory	Post-HIV vs Post-ART_1y
chr2-63054048-63054492	0.45083988723904	-1.22098802893618	0.01	0.028	1	CD4_Treg_memory	CD4 Treg memory	Post-HIV vs Post-ART_1y
chr1-89454729-89455455	0.450849920763675	-0.424143772748595	0.01	0.014	1	CD4_Treg_memory	CD4 Treg memory	Post-HIV vs Post-ART_1y
chr4-78938168-78939915	0.45085588505715	-0.015750750918383	0.206	0.207	1	CD4_Treg_memory	CD4 Treg memory	Post-HIV vs Post-ART_1y
chr7-157489917-157490991	0.450858679264548	0.691050046971468	0.05	0.032	1	CD4_Treg_memory	CD4 Treg memory	Post-HIV vs Post-ART_1y
chr8-22036298-22037487	0.450861443200466	0.282379269040449	0.09	0.081	1	CD4_Treg_memory	CD4 Treg memory	Post-HIV vs Post-ART_1y
chr20-23441513-23442344	0.450889474884867	-0.0802867581150055	0.02	0.021	1	CD4_Treg_memory	CD4 Treg memory	Post-HIV vs Post-ART_1y
chrX-16882104-16883536	0.450901390048161	-0.528727173967133	0.02	0.028	1	CD4_Treg_memory	CD4 Treg memory	Post-HIV vs Post-ART_1y
chr17-39096401-39097208	0.450905185497364	-0.878101848309577	0.015	0.028	1	CD4_Treg_memory	CD4 Treg memory	Post-HIV vs Post-ART_1y
chr2-232365199-232365844	0.450917996309639	0.141806570540925	0.02	0.018	1	CD4_Treg_memory	CD4 Treg memory	Post-HIV vs Post-ART_1y
chr9-5568753-5569829	0.450920254355201	0.875627684792859	0.015	0.011	1	CD4_Treg_memory	CD4 Treg memory	Post-HIV vs Post-ART_1y
chr20-53592430-53592913	0.450928495793512	0.451781350199453	0.04	0.032	1	CD4_Treg_memory	CD4 Treg memory	Post-HIV vs Post-ART_1y
chr1-95043172-95043965	0.450951007228972	0.502212280728361	0.08	0.06	1	CD4_Treg_memory	CD4 Treg memory	Post-HIV vs Post-ART_1y
chr7-95501179-95501829	0.450952629884219	1.60928123278872	0.01	0.004	1	CD4_Treg_memory	CD4 Treg memory	Post-HIV vs Post-ART_1y
chr15-88656509-88657654	0.45097272873083	1.48253824491422	0.015	0.007	1	CD4_Treg_memory	CD4 Treg memory	Post-HIV vs Post-ART_1y
chr4-173508501-173509886	0.450973438335083	0.496013890337903	0.01	0.007	1	CD4_Treg_memory	CD4 Treg memory	Post-HIV vs Post-ART_1y
chr3-156665316-156665653	0.450984184189018	1.8556666962142	0.015	0.004	1	CD4_Treg_memory	CD4 Treg memory	Post-HIV vs Post-ART_1y
chr19-43594412-43596851	0.450988073253432	0.0848188472010529	0.377	0.344	1	CD4_Treg_memory	CD4 Treg memory	Post-HIV vs Post-ART_1y
chr2-71276009-71278105	0.451031121823173	0.112449732498941	0.05	0.046	1	CD4_Treg_memory	CD4 Treg memory	Post-HIV vs Post-ART_1y
chr9-70411208-70414513	0.451081947138552	-0.0479803349429886	0.377	0.365	1	CD4_Treg_memory	CD4 Treg memory	Post-HIV vs Post-ART_1y
chr20-61719443-61720435	0.451100183089439	0.864901715645845	0.02	0.011	1	CD4_Treg_memory	CD4 Treg memory	Post-HIV vs Post-ART_1y
chr3-87297757-87298430	0.451114957205406	0.610308640660987	0.02	0.014	1	CD4_Treg_memory	CD4 Treg memory	Post-HIV vs Post-ART_1y
chr15-56931621-56932442	0.451145123131138	1.07810206939285	0.015	0.007	1	CD4_Treg_memory	CD4 Treg memory	Post-HIV vs Post-ART_1y
chr9-131776336-131776790	0.451160075093125	1.5089284237204	0.01	0.004	1	CD4_Treg_memory	CD4 Treg memory	Post-HIV vs Post-ART_1y
chr2-173264110-173265300	0.451175618491748	-1.24105639016814	0.005	0.011	1	CD4_Treg_memory	CD4 Treg memory	Post-HIV vs Post-ART_1y
chr1-165601607-165601976	0.451232175294193	-1.08461969169985	0.005	0.011	1	CD4_Treg_memory	CD4 Treg memory	Post-HIV vs Post-ART_1y
chr3-115814614-115815108	0.451232564244954	-1.73746396219612	0.005	0.014	1	CD4_Treg_memory	CD4 Treg memory	Post-HIV vs Post-ART_1y
chr3-120558408-120560030	0.451289239712968	-0.25665004462046	0.08	0.091	1	CD4_Treg_memory	CD4 Treg memory	Post-HIV vs Post-ART_1y
chr12-117052501-117052941	0.451290695513034	1.46932299916827	0.01	0.004	1	CD4_Treg_memory	CD4 Treg memory	Post-HIV vs Post-ART_1y
chr4-153465043-153467567	0.451319332885439	-0.00472460923582707	0.226	0.221	1	CD4_Treg_memory	CD4 Treg memory	Post-HIV vs Post-ART_1y
chr6-90233256-90234462	0.451333158141917	1.06729131150931	0.015	0.007	1	CD4_Treg_memory	CD4 Treg memory	Post-HIV vs Post-ART_1y
chr15-65638139-65639087	0.451380444033433	-0.441410723510711	0.04	0.049	1	CD4_Treg_memory	CD4 Treg memory	Post-HIV vs Post-ART_1y
chr9-92989593-92989890	0.451397317669012	0.334685799820455	0.01	0.007	1	CD4_Treg_memory	CD4 Treg memory	Post-HIV vs Post-ART_1y
chr6-12893516-12894219	0.451405560951205	-1.36458938092767	0.005	0.011	1	CD4_Treg_memory	CD4 Treg memory	Post-HIV vs Post-ART_1y
chr3-44684878-44685815	0.451415441758672	-0.910946910070272	0.005	0.011	1	CD4_Treg_memory	CD4 Treg memory	Post-HIV vs Post-ART_1y
chr1-212485601-212486570	0.451425329991563	0.879811261332073	0.015	0.011	1	CD4_Treg_memory	CD4 Treg memory	Post-HIV vs Post-ART_1y
chr1-198660455-198661018	0.451436016704159	-0.103712043173841	0.015	0.018	1	CD4_Treg_memory	CD4 Treg memory	Post-HIV vs Post-ART_1y
chr21-45138293-45138921	0.451452905345763	-0.824782312463892	0.015	0.025	1	CD4_Treg_memory	CD4 Treg memory	Post-HIV vs Post-ART_1y
chr17-29154516-29155867	0.451490954540478	-0.0325079267009678	0.04	0.046	1	CD4_Treg_memory	CD4 Treg memory	Post-HIV vs Post-ART_1y
chr14-97620012-97621135	0.451492661118123	-0.882917549813129	0.02	0.039	1	CD4_Treg_memory	CD4 Treg memory	Post-HIV vs Post-ART_1y
chr19-6475461-6476660	0.451504766814957	-0.575278342162366	0.04	0.056	1	CD4_Treg_memory	CD4 Treg memory	Post-HIV vs Post-ART_1y
chr6-5866226-5867228	0.451516299386828	-0.536811701659262	0.01	0.014	1	CD4_Treg_memory	CD4 Treg memory	Post-HIV vs Post-ART_1y
chr3-187958364-187959017	0.451524340947484	-0.678067501267316	0.015	0.025	1	CD4_Treg_memory	CD4 Treg memory	Post-HIV vs Post-ART_1y
chr17-49259737-49261077	0.451531153696187	-0.669590374660178	0.03	0.046	1	CD4_Treg_memory	CD4 Treg memory	Post-HIV vs Post-ART_1y
chr12-89017001-89017473	0.451540163144398	2.05109022463681	0.015	0.004	1	CD4_Treg_memory	CD4 Treg memory	Post-HIV vs Post-ART_1y
chr2-8454767-8456625	0.45155505852517	-0.258552658920896	0.065	0.088	1	CD4_Treg_memory	CD4 Treg memory	Post-HIV vs Post-ART_1y
chr19-19377607-19378105	0.45156624439795	1.53442290972122	0.01	0.004	1	CD4_Treg_memory	CD4 Treg memory	Post-HIV vs Post-ART_1y
chr1-155007999-155008220	0.451614059739728	1.25170079053966	0.015	0.007	1	CD4_Treg_memory	CD4 Treg memory	Post-HIV vs Post-ART_1y
chr3-186425763-186426245	0.451615240772736	1.65400926996816	0.01	0.004	1	CD4_Treg_memory	CD4 Treg memory	Post-HIV vs Post-ART_1y
chr17-77098352-77099409	0.451632208992531	-0.761442992268085	0.045	0.07	1	CD4_Treg_memory	CD4 Treg memory	Post-HIV vs Post-ART_1y
chr11-57740770-57742350	0.451644357689522	0.111644810129902	0.246	0.232	1	CD4_Treg_memory	CD4 Treg memory	Post-HIV vs Post-ART_1y
chr11-45370931-45371700	0.451676817645452	-0.385650838940333	0.03	0.039	1	CD4_Treg_memory	CD4 Treg memory	Post-HIV vs Post-ART_1y
chr18-59818771-59819143	0.451696970799043	-0.668769985637187	0.02	0.032	1	CD4_Treg_memory	CD4 Treg memory	Post-HIV vs Post-ART_1y
chr12-26274375-26276010	0.451701350717112	-0.74178489162337	0.01	0.014	1	CD4_Treg_memory	CD4 Treg memory	Post-HIV vs Post-ART_1y
chr16-11788947-11789309	0.451707546863147	0.90366351019306	0.015	0.007	1	CD4_Treg_memory	CD4 Treg memory	Post-HIV vs Post-ART_1y
chr12-96472946-96473897	0.451718330762599	0.416057517961136	0.01	0.007	1	CD4_Treg_memory	CD4 Treg memory	Post-HIV vs Post-ART_1y
chr2-190562883-190563447	0.451728055880579	1.79584710710231	0.01	0.004	1	CD4_Treg_memory	CD4 Treg memory	Post-HIV vs Post-ART_1y
chr17-43673650-43674127	0.451739878925383	-0.476800778358082	0.04	0.056	1	CD4_Treg_memory	CD4 Treg memory	Post-HIV vs Post-ART_1y
chr19-19110210-19110784	0.451750587105757	1.43222357805978	0.01	0.004	1	CD4_Treg_memory	CD4 Treg memory	Post-HIV vs Post-ART_1y
chr3-194942142-194943491	0.451769090709942	-1.21597490616931	0.005	0.011	1	CD4_Treg_memory	CD4 Treg memory	Post-HIV vs Post-ART_1y
chr1-26889506-26890791	0.451805344166116	0.152098480929603	0.156	0.14	1	CD4_Treg_memory	CD4 Treg memory	Post-HIV vs Post-ART_1y
chr12-120254324-120254640	0.451818300130288	1.4761879152768	0.02	0.007	1	CD4_Treg_memory	CD4 Treg memory	Post-HIV vs Post-ART_1y
chr10-95693087-95694414	0.451829523323448	-0.19164239201811	0.347	0.386	1	CD4_Treg_memory	CD4 Treg memory	Post-HIV vs Post-ART_1y
chr11-64686724-64687760	0.451838609104635	1.39741357360041	0.01	0.004	1	CD4_Treg_memory	CD4 Treg memory	Post-HIV vs Post-ART_1y
chr10-14559238-14560637	0.45188095566766	0.219317520139231	0.07	0.06	1	CD4_Treg_memory	CD4 Treg memory	Post-HIV vs Post-ART_1y
chr11-3867160-3868049	0.451900044650859	1.36042395051878	0.01	0.004	1	CD4_Treg_memory	CD4 Treg memory	Post-HIV vs Post-ART_1y
chr3-150342759-150343534	0.451907159763894	1.56492074853059	0.01	0.004	1	CD4_Treg_memory	CD4 Treg memory	Post-HIV vs Post-ART_1y
chr1-150516788-150517049	0.451911581064072	-0.876321031417965	0.005	0.011	1	CD4_Treg_memory	CD4 Treg memory	Post-HIV vs Post-ART_1y
chr17-13597783-13598055	0.451912405431793	1.03539732382173	0.02	0.011	1	CD4_Treg_memory	CD4 Treg memory	Post-HIV vs Post-ART_1y
chr12-22686973-22688006	0.451941699412386	-1.07220633323108	0.005	0.011	1	CD4_Treg_memory	CD4 Treg memory	Post-HIV vs Post-ART_1y
chr7-134605980-134606824	0.451962816720206	-0.35107754279047	0.025	0.035	1	CD4_Treg_memory	CD4 Treg memory	Post-HIV vs Post-ART_1y
chr19-12288879-12289712	0.451969086154608	-1.26376540559476	0.01	0.028	1	CD4_Treg_memory	CD4 Treg memory	Post-HIV vs Post-ART_1y
chr17-46147196-46147702	0.451986885058777	1.44703252023771	0.02	0.007	1	CD4_Treg_memory	CD4 Treg memory	Post-HIV vs Post-ART_1y
chr5-14369857-14370754	0.451996275662235	1.57251218645683	0.01	0.004	1	CD4_Treg_memory	CD4 Treg memory	Post-HIV vs Post-ART_1y
chr3-101693458-101693882	0.452044940585412	-1.68597939572881	0.01	0.032	1	CD4_Treg_memory	CD4 Treg memory	Post-HIV vs Post-ART_1y
chr17-55072853-55073311	0.452068670008845	-0.552070996396526	0.03	0.046	1	CD4_Treg_memory	CD4 Treg memory	Post-HIV vs Post-ART_1y
chr9-98998711-98999215	0.452087751777952	-1.2993922186371	0.005	0.011	1	CD4_Treg_memory	CD4 Treg memory	Post-HIV vs Post-ART_1y
chr1-200877853-200878485	0.452111585136096	0.356146091597732	0.01	0.007	1	CD4_Treg_memory	CD4 Treg memory	Post-HIV vs Post-ART_1y
chr7-5477643-5478884	0.452113975927757	-1.26431128760197	0.01	0.021	1	CD4_Treg_memory	CD4 Treg memory	Post-HIV vs Post-ART_1y
chr15-65818375-65819995	0.452114997127685	0.260682978792794	0.221	0.182	1	CD4_Treg_memory	CD4 Treg memory	Post-HIV vs Post-ART_1y
chr11-9384099-9385523	0.452130884882456	-0.197878863922258	0.136	0.161	1	CD4_Treg_memory	CD4 Treg memory	Post-HIV vs Post-ART_1y
chr9-107512984-107514094	0.452131950187454	1.52405717868099	0.01	0.004	1	CD4_Treg_memory	CD4 Treg memory	Post-HIV vs Post-ART_1y
chr6-170378268-170378968	0.452132696580751	-0.83230381415872	0.005	0.011	1	CD4_Treg_memory	CD4 Treg memory	Post-HIV vs Post-ART_1y
chrX-14038348-14039724	0.452141799307137	-1.1643944055907	0.02	0.042	1	CD4_Treg_memory	CD4 Treg memory	Post-HIV vs Post-ART_1y
chr11-123456766-123457712	0.452154463320811	-1.3704092901675	0.015	0.035	1	CD4_Treg_memory	CD4 Treg memory	Post-HIV vs Post-ART_1y
chr8-63038326-63039997	0.452159190016852	0.395354105310629	0.181	0.133	1	CD4_Treg_memory	CD4 Treg memory	Post-HIV vs Post-ART_1y
chr11-17076676-17078610	0.452173998918064	0.0641641816809722	0.256	0.242	1	CD4_Treg_memory	CD4 Treg memory	Post-HIV vs Post-ART_1y
chr4-169410622-169411334	0.452184397802051	-0.387635273812657	0.01	0.011	1	CD4_Treg_memory	CD4 Treg memory	Post-HIV vs Post-ART_1y
chr18-3605683-3606409	0.452188123549883	0.0069759112673573	0.045	0.046	1	CD4_Treg_memory	CD4 Treg memory	Post-HIV vs Post-ART_1y
chr19-10510104-10510554	0.452204503785635	0.497743149273015	0.04	0.025	1	CD4_Treg_memory	CD4 Treg memory	Post-HIV vs Post-ART_1y
chr2-42196393-42197073	0.452207824613025	-0.0244199423689206	0.025	0.025	1	CD4_Treg_memory	CD4 Treg memory	Post-HIV vs Post-ART_1y
chr19-14294695-14295396	0.452209916191594	-9.20597498908502	0	0.011	1	CD4_Treg_memory	CD4 Treg memory	Post-HIV vs Post-ART_1y
chr2-98568743-98569702	0.452214409225488	0.306380311790752	0.02	0.018	1	CD4_Treg_memory	CD4 Treg memory	Post-HIV vs Post-ART_1y
chr18-2658180-2658428	0.452226879361262	-0.283487730347957	0.02	0.025	1	CD4_Treg_memory	CD4 Treg memory	Post-HIV vs Post-ART_1y
chr6-87922505-87923326	0.452233136011823	0.231428997984416	0.01	0.007	1	CD4_Treg_memory	CD4 Treg memory	Post-HIV vs Post-ART_1y
chr1-119139362-119141273	0.452233339276763	-0.164909182806277	0.372	0.418	1	CD4_Treg_memory	CD4 Treg memory	Post-HIV vs Post-ART_1y
chr11-68749842-68751832	0.452249262030521	0.237913240809645	0.251	0.214	1	CD4_Treg_memory	CD4 Treg memory	Post-HIV vs Post-ART_1y
chr1-21663994-21664415	0.452259222716043	-9.23883688221872	0	0.011	1	CD4_Treg_memory	CD4 Treg memory	Post-HIV vs Post-ART_1y
chr14-104815161-104816747	0.452291245513885	-0.168269540617908	0.261	0.284	1	CD4_Treg_memory	CD4 Treg memory	Post-HIV vs Post-ART_1y
chr17-21287413-21288812	0.452295956337162	0.106999527159878	0.332	0.316	1	CD4_Treg_memory	CD4 Treg memory	Post-HIV vs Post-ART_1y
chr1-52559678-52560123	0.452328220889189	1.52831081027681	0.01	0.004	1	CD4_Treg_memory	CD4 Treg memory	Post-HIV vs Post-ART_1y
chr3-151918109-151918581	0.452329749304302	1.28886588112934	0.01	0.004	1	CD4_Treg_memory	CD4 Treg memory	Post-HIV vs Post-ART_1y
chr3-43759844-43760251	0.452396371852823	1.62102837929643	0.01	0.004	1	CD4_Treg_memory	CD4 Treg memory	Post-HIV vs Post-ART_1y
chr2-74653449-74654892	0.452397009242343	0.0163589808581487	0.266	0.277	1	CD4_Treg_memory	CD4 Treg memory	Post-HIV vs Post-ART_1y
chr2-62302751-62303303	0.45241327424226	0.885074860047534	0.02	0.011	1	CD4_Treg_memory	CD4 Treg memory	Post-HIV vs Post-ART_1y
chr20-31769939-31770747	0.452415554255993	-0.0560611966009135	0.015	0.018	1	CD4_Treg_memory	CD4 Treg memory	Post-HIV vs Post-ART_1y
chr12-50166324-50167833	0.452431454106674	-0.2227888580083	0.307	0.368	1	CD4_Treg_memory	CD4 Treg memory	Post-HIV vs Post-ART_1y
chr14-67240133-67242092	0.452448016083896	0.180292127731752	0.226	0.2	1	CD4_Treg_memory	CD4 Treg memory	Post-HIV vs Post-ART_1y
chr6-89145259-89147532	0.452451154141145	-0.456469881757486	0.085	0.109	1	CD4_Treg_memory	CD4 Treg memory	Post-HIV vs Post-ART_1y
chr2-10864749-10865370	0.452457787378467	-0.119477019491247	0.02	0.021	1	CD4_Treg_memory	CD4 Treg memory	Post-HIV vs Post-ART_1y
chr3-49869007-49870119	0.452464303969317	1.2292873015524	0.03	0.014	1	CD4_Treg_memory	CD4 Treg memory	Post-HIV vs Post-ART_1y
chr17-29931143-29931698	0.452470801629646	-0.324074280937728	0.09	0.098	1	CD4_Treg_memory	CD4 Treg memory	Post-HIV vs Post-ART_1y
chr19-17205128-17205617	0.452480514514511	-1.11843133331384	0.01	0.021	1	CD4_Treg_memory	CD4 Treg memory	Post-HIV vs Post-ART_1y
chr2-174023650-174024665	0.452489289993815	0.372817479225469	0.015	0.011	1	CD4_Treg_memory	CD4 Treg memory	Post-HIV vs Post-ART_1y
chr15-59074470-59074965	0.45258165723306	-1.01097625836549	0.005	0.011	1	CD4_Treg_memory	CD4 Treg memory	Post-HIV vs Post-ART_1y
chr9-131669918-131670558	0.452594870800603	-1.78998751230265	0.005	0.018	1	CD4_Treg_memory	CD4 Treg memory	Post-HIV vs Post-ART_1y
chr18-48841071-48841715	0.452595199936617	0.371188586220323	0.01	0.007	1	CD4_Treg_memory	CD4 Treg memory	Post-HIV vs Post-ART_1y
chr5-35804172-35804579	0.452605928623992	1.5602950286324	0.01	0.004	1	CD4_Treg_memory	CD4 Treg memory	Post-HIV vs Post-ART_1y
chr7-43700512-43700878	0.452617350495576	0.595980571132185	0.01	0.007	1	CD4_Treg_memory	CD4 Treg memory	Post-HIV vs Post-ART_1y
chr16-27972468-27972876	0.452622241364988	0.948484075080974	0.02	0.011	1	CD4_Treg_memory	CD4 Treg memory	Post-HIV vs Post-ART_1y
chr19-40578360-40578814	0.45265152523899	0.214337222270449	0.01	0.011	1	CD4_Treg_memory	CD4 Treg memory	Post-HIV vs Post-ART_1y
chr22-17996321-17997006	0.452665326106305	-0.89026968613233	0.02	0.035	1	CD4_Treg_memory	CD4 Treg memory	Post-HIV vs Post-ART_1y
chr21-26844272-26844620	0.452678442456376	1.35753990799275	0.01	0.004	1	CD4_Treg_memory	CD4 Treg memory	Post-HIV vs Post-ART_1y
chr10-74265835-74266526	0.45270671419188	0.870550745822755	0.055	0.032	1	CD4_Treg_memory	CD4 Treg memory	Post-HIV vs Post-ART_1y
chr7-142534832-142536331	0.452709358686944	0.239597901530793	0.04	0.035	1	CD4_Treg_memory	CD4 Treg memory	Post-HIV vs Post-ART_1y
chr1-223696149-223696772	0.452720881017952	-1.02330099177453	0.015	0.032	1	CD4_Treg_memory	CD4 Treg memory	Post-HIV vs Post-ART_1y
chr2-121084783-121085256	0.452727564819061	1.70399013894926	0.01	0.004	1	CD4_Treg_memory	CD4 Treg memory	Post-HIV vs Post-ART_1y
chr1-10307728-10308316	0.452744339296182	0.594040075715399	0.015	0.011	1	CD4_Treg_memory	CD4 Treg memory	Post-HIV vs Post-ART_1y
chr11-3830780-3831075	0.452747749005211	1.3297791031482	0.015	0.007	1	CD4_Treg_memory	CD4 Treg memory	Post-HIV vs Post-ART_1y
chr4-42749870-42750416	0.45275098477368	-0.112094523196979	0.01	0.011	1	CD4_Treg_memory	CD4 Treg memory	Post-HIV vs Post-ART_1y
chr9-129946010-129946944	0.452772279093946	-1.4127709091722	0.005	0.014	1	CD4_Treg_memory	CD4 Treg memory	Post-HIV vs Post-ART_1y
chr2-232521770-232523254	0.45278122366366	0.447467597971015	0.065	0.046	1	CD4_Treg_memory	CD4 Treg memory	Post-HIV vs Post-ART_1y
chr14-80973757-80974252	0.452793341066326	-0.665079967296414	0.025	0.039	1	CD4_Treg_memory	CD4 Treg memory	Post-HIV vs Post-ART_1y
chr4-122577735-122579104	0.452824432578413	-1.07324447186201	0.03	0.053	1	CD4_Treg_memory	CD4 Treg memory	Post-HIV vs Post-ART_1y
chr11-66068073-66071087	0.452842974286877	0.0294434174209102	0.271	0.281	1	CD4_Treg_memory	CD4 Treg memory	Post-HIV vs Post-ART_1y
chr18-35343311-35344841	0.452876774474541	0.0514515183775701	0.231	0.214	1	CD4_Treg_memory	CD4 Treg memory	Post-HIV vs Post-ART_1y
chr18-79517386-79517660	0.452883427829933	-1.79828259699645	0.005	0.018	1	CD4_Treg_memory	CD4 Treg memory	Post-HIV vs Post-ART_1y
chr16-31868430-31870268	0.452890305418055	0.339761235594837	0.196	0.144	1	CD4_Treg_memory	CD4 Treg memory	Post-HIV vs Post-ART_1y
chr7-78019033-78020849	0.452902672650513	0.613110776218471	0.075	0.053	1	CD4_Treg_memory	CD4 Treg memory	Post-HIV vs Post-ART_1y
chr6-154805105-154805634	0.452909256147993	0.728901811334028	0.025	0.014	1	CD4_Treg_memory	CD4 Treg memory	Post-HIV vs Post-ART_1y
chr10-11286118-11286905	0.452913706001078	0.539507898629184	0.01	0.007	1	CD4_Treg_memory	CD4 Treg memory	Post-HIV vs Post-ART_1y
chr12-6943198-6944890	0.452929071118034	-0.172227231325284	0.296	0.323	1	CD4_Treg_memory	CD4 Treg memory	Post-HIV vs Post-ART_1y
chr5-138240577-138241261	0.452948504605709	1.43388189703309	0.01	0.004	1	CD4_Treg_memory	CD4 Treg memory	Post-HIV vs Post-ART_1y
chr5-65789988-65791423	0.452959753777242	-1.25731796113218	0.01	0.025	1	CD4_Treg_memory	CD4 Treg memory	Post-HIV vs Post-ART_1y
chr2-37587580-37588128	0.453013566964632	-1.6290309327344	0.005	0.014	1	CD4_Treg_memory	CD4 Treg memory	Post-HIV vs Post-ART_1y
chr4-37754151-37755058	0.453017132512437	1.10509543915228	0.01	0.004	1	CD4_Treg_memory	CD4 Treg memory	Post-HIV vs Post-ART_1y
chr15-65082442-65082802	0.453048820584086	1.57386470883101	0.01	0.004	1	CD4_Treg_memory	CD4 Treg memory	Post-HIV vs Post-ART_1y
chr19-7718530-7719205	0.453058798905834	1.31432410846263	0.01	0.004	1	CD4_Treg_memory	CD4 Treg memory	Post-HIV vs Post-ART_1y
chr19-44050703-44052407	0.453064470467991	-0.465916705698203	0.02	0.025	1	CD4_Treg_memory	CD4 Treg memory	Post-HIV vs Post-ART_1y
chr8-128681923-128682749	0.45306477350008	-1.19157932198711	0.01	0.025	1	CD4_Treg_memory	CD4 Treg memory	Post-HIV vs Post-ART_1y
chr21-44011548-44013652	0.453068076313816	-0.0385276141333	0.246	0.256	1	CD4_Treg_memory	CD4 Treg memory	Post-HIV vs Post-ART_1y
chr1-245953243-245954709	0.453086883612533	0.0644088808487426	0.04	0.035	1	CD4_Treg_memory	CD4 Treg memory	Post-HIV vs Post-ART_1y
chr16-20910283-20911672	0.453102179496013	1.80453087722637	0.01	0.004	1	CD4_Treg_memory	CD4 Treg memory	Post-HIV vs Post-ART_1y
chr15-39629124-39629808	0.453137436313449	0.172924820710768	0.02	0.021	1	CD4_Treg_memory	CD4 Treg memory	Post-HIV vs Post-ART_1y
chr14-100586101-100587449	0.4531507121324	-1.8054402178794	0.005	0.018	1	CD4_Treg_memory	CD4 Treg memory	Post-HIV vs Post-ART_1y
chr10-95363075-95363652	0.453186304875805	-1.75370858761231	0.005	0.014	1	CD4_Treg_memory	CD4 Treg memory	Post-HIV vs Post-ART_1y
chr5-172186816-172188924	0.453192852565767	-0.040243983507537	0.342	0.351	1	CD4_Treg_memory	CD4 Treg memory	Post-HIV vs Post-ART_1y
chr1-18948246-18948916	0.453230487720992	0.206325069146149	0.101	0.091	1	CD4_Treg_memory	CD4 Treg memory	Post-HIV vs Post-ART_1y
chr7-151518039-151518666	0.453262053180271	-0.633926206431675	0.035	0.053	1	CD4_Treg_memory	CD4 Treg memory	Post-HIV vs Post-ART_1y
chrX-136250365-136252030	0.453277412428843	-0.269732079155046	0.065	0.077	1	CD4_Treg_memory	CD4 Treg memory	Post-HIV vs Post-ART_1y
chr20-45965295-45965589	0.453292410320189	0.99109337218264	0.015	0.007	1	CD4_Treg_memory	CD4 Treg memory	Post-HIV vs Post-ART_1y
chr15-75508765-75509257	0.453299655436289	-0.973638601167669	0.005	0.011	1	CD4_Treg_memory	CD4 Treg memory	Post-HIV vs Post-ART_1y
chr12-67268270-67270505	0.453302567939738	0.001308952944305	0.467	0.477	1	CD4_Treg_memory	CD4 Treg memory	Post-HIV vs Post-ART_1y
chr7-142717441-142717805	0.453302750462296	1.00462209279463	0.01	0.004	1	CD4_Treg_memory	CD4 Treg memory	Post-HIV vs Post-ART_1y
chr2-112754506-112755062	0.453340993818177	-0.99326534288902	0.005	0.011	1	CD4_Treg_memory	CD4 Treg memory	Post-HIV vs Post-ART_1y
chr21-34023557-34024646	0.453345423671607	0.137153043338562	0.01	0.011	1	CD4_Treg_memory	CD4 Treg memory	Post-HIV vs Post-ART_1y
chr7-128696938-128697878	0.453348183810829	-0.372167214048629	0.02	0.028	1	CD4_Treg_memory	CD4 Treg memory	Post-HIV vs Post-ART_1y
chr15-38557160-38557714	0.453353689534593	-0.374599185188103	0.015	0.018	1	CD4_Treg_memory	CD4 Treg memory	Post-HIV vs Post-ART_1y
chr6-36548051-36548314	0.453365301307551	-0.472972470495192	0.01	0.014	1	CD4_Treg_memory	CD4 Treg memory	Post-HIV vs Post-ART_1y
chr8-1787662-1788630	0.45337047057213	0.79889372208718	0.02	0.014	1	CD4_Treg_memory	CD4 Treg memory	Post-HIV vs Post-ART_1y
chr7-50312011-50312800	0.453389439941848	0.845467976455838	0.06	0.032	1	CD4_Treg_memory	CD4 Treg memory	Post-HIV vs Post-ART_1y
chr9-93302051-93303004	0.453394257366568	0.235969223406734	0.015	0.014	1	CD4_Treg_memory	CD4 Treg memory	Post-HIV vs Post-ART_1y
chr9-38619895-38622572	0.453398748097769	-0.665257140221393	0.045	0.07	1	CD4_Treg_memory	CD4 Treg memory	Post-HIV vs Post-ART_1y
chr18-8704246-8707206	0.45340092934201	0.125069538018027	0.126	0.109	1	CD4_Treg_memory	CD4 Treg memory	Post-HIV vs Post-ART_1y
chr5-55226327-55227599	0.45340315755888	0.290149227550254	0.045	0.035	1	CD4_Treg_memory	CD4 Treg memory	Post-HIV vs Post-ART_1y
chr1-147640437-147641192	0.453429171261607	0.301473989010281	0.04	0.032	1	CD4_Treg_memory	CD4 Treg memory	Post-HIV vs Post-ART_1y
chr5-74765991-74767835	0.453439752703863	-0.290052302216122	0.226	0.256	1	CD4_Treg_memory	CD4 Treg memory	Post-HIV vs Post-ART_1y
chr15-63751899-63752440	0.453452903124678	-1.32997716569204	0.01	0.025	1	CD4_Treg_memory	CD4 Treg memory	Post-HIV vs Post-ART_1y
chr17-8417532-8418203	0.453462673966184	-1.09909573753012	0.005	0.011	1	CD4_Treg_memory	CD4 Treg memory	Post-HIV vs Post-ART_1y
chr21-28836241-28837205	0.453465546299639	0.533898166248203	0.025	0.018	1	CD4_Treg_memory	CD4 Treg memory	Post-HIV vs Post-ART_1y
chr6-57089406-57090291	0.453510278853573	0.197228574000427	0.266	0.228	1	CD4_Treg_memory	CD4 Treg memory	Post-HIV vs Post-ART_1y
chr2-190849632-190851011	0.453518397280238	0.997612425342233	0.02	0.011	1	CD4_Treg_memory	CD4 Treg memory	Post-HIV vs Post-ART_1y
chr17-19579298-19580410	0.453534523572054	-1.70340676461203	0.005	0.014	1	CD4_Treg_memory	CD4 Treg memory	Post-HIV vs Post-ART_1y
chr20-43750864-43752081	0.453534712386823	-0.529385205332767	0.05	0.067	1	CD4_Treg_memory	CD4 Treg memory	Post-HIV vs Post-ART_1y
chr9-20504680-20505385	0.453556000345921	-0.242061427580432	0.01	0.011	1	CD4_Treg_memory	CD4 Treg memory	Post-HIV vs Post-ART_1y
chr8-123154617-123155038	0.453583280869502	0.21892353801318	0.03	0.025	1	CD4_Treg_memory	CD4 Treg memory	Post-HIV vs Post-ART_1y
chr17-29929078-29930913	0.453585486314978	-0.305222264840126	0.176	0.204	1	CD4_Treg_memory	CD4 Treg memory	Post-HIV vs Post-ART_1y
chr19-46512799-46513797	0.453593035764129	-1.39070831380973	0.01	0.025	1	CD4_Treg_memory	CD4 Treg memory	Post-HIV vs Post-ART_1y
chr11-34248131-34248894	0.453640935897502	0.576414671583716	0.025	0.014	1	CD4_Treg_memory	CD4 Treg memory	Post-HIV vs Post-ART_1y
chr1-198671109-198671523	0.453649684770492	1.61321982683431	0.01	0.004	1	CD4_Treg_memory	CD4 Treg memory	Post-HIV vs Post-ART_1y
chr9-120792631-120794415	0.453670011426647	-0.383978833116082	0.151	0.193	1	CD4_Treg_memory	CD4 Treg memory	Post-HIV vs Post-ART_1y
chr9-101387646-101388132	0.453671129867756	-0.563271462216003	0.01	0.014	1	CD4_Treg_memory	CD4 Treg memory	Post-HIV vs Post-ART_1y
chr1-27671164-27671465	0.453687288785944	1.0248732103947	0.015	0.007	1	CD4_Treg_memory	CD4 Treg memory	Post-HIV vs Post-ART_1y
chr4-184813226-184813901	0.453728906628191	0.193462461562208	0.01	0.007	1	CD4_Treg_memory	CD4 Treg memory	Post-HIV vs Post-ART_1y
chr9-73270693-73271504	0.453752781268398	1.64714328919445	0.015	0.004	1	CD4_Treg_memory	CD4 Treg memory	Post-HIV vs Post-ART_1y
chr10-103652896-103653158	0.453769020361996	-0.122571486143059	0.01	0.011	1	CD4_Treg_memory	CD4 Treg memory	Post-HIV vs Post-ART_1y
chr2-212776797-212777308	0.453779874354293	-0.742601785906941	0.02	0.032	1	CD4_Treg_memory	CD4 Treg memory	Post-HIV vs Post-ART_1y
chr7-17933245-17933619	0.453807430309039	1.22667561842708	0.01	0.004	1	CD4_Treg_memory	CD4 Treg memory	Post-HIV vs Post-ART_1y
chr1-41728264-41729160	0.453817587372266	0.880746287711685	0.02	0.011	1	CD4_Treg_memory	CD4 Treg memory	Post-HIV vs Post-ART_1y
chr3-185823254-185826267	0.453824503702857	-0.319217011001107	0.05	0.056	1	CD4_Treg_memory	CD4 Treg memory	Post-HIV vs Post-ART_1y
chr6-33008934-33009844	0.453850687326887	-0.823368213713112	0.035	0.067	1	CD4_Treg_memory	CD4 Treg memory	Post-HIV vs Post-ART_1y
chr1-173475800-173478365	0.453857988751569	0.110354159591922	0.317	0.295	1	CD4_Treg_memory	CD4 Treg memory	Post-HIV vs Post-ART_1y
chr8-26661288-26662143	0.453907260936464	0.81691609628067	0.015	0.007	1	CD4_Treg_memory	CD4 Treg memory	Post-HIV vs Post-ART_1y
chr20-25853190-25854304	0.453928654133659	0.324148955269581	0.045	0.035	1	CD4_Treg_memory	CD4 Treg memory	Post-HIV vs Post-ART_1y
chr13-112893591-112895524	0.453968016281719	-0.427204484166489	0.02	0.028	1	CD4_Treg_memory	CD4 Treg memory	Post-HIV vs Post-ART_1y
chr10-102434259-102434990	0.453971094790708	1.05523101906845	0.01	0.004	1	CD4_Treg_memory	CD4 Treg memory	Post-HIV vs Post-ART_1y
chr3-43995741-43997368	0.453990063980668	-1.32038611157014	0.005	0.014	1	CD4_Treg_memory	CD4 Treg memory	Post-HIV vs Post-ART_1y
chr19-41192654-41194509	0.453991600800291	1.64453810841437	0.01	0.004	1	CD4_Treg_memory	CD4 Treg memory	Post-HIV vs Post-ART_1y
chr19-38739860-38740241	0.45405117075902	-9.0705458258663	0	0.011	1	CD4_Treg_memory	CD4 Treg memory	Post-HIV vs Post-ART_1y
chr12-103956325-103957738	0.454062598329116	-0.446809367081671	0.166	0.218	1	CD4_Treg_memory	CD4 Treg memory	Post-HIV vs Post-ART_1y
chr17-38443599-38444439	0.454091214795099	-1.174655780947	0.01	0.021	1	CD4_Treg_memory	CD4 Treg memory	Post-HIV vs Post-ART_1y
chr5-108380361-108383261	0.454110789359047	-0.155341760642225	0.387	0.449	1	CD4_Treg_memory	CD4 Treg memory	Post-HIV vs Post-ART_1y
chr1-206456714-206457749	0.454125300732599	-0.132481114789726	0.01	0.011	1	CD4_Treg_memory	CD4 Treg memory	Post-HIV vs Post-ART_1y
chr13-82688077-82688894	0.454168738064655	1.91708433159926	0.01	0.004	1	CD4_Treg_memory	CD4 Treg memory	Post-HIV vs Post-ART_1y
chr6-90368825-90369503	0.454206523164701	1.25851142635487	0.015	0.007	1	CD4_Treg_memory	CD4 Treg memory	Post-HIV vs Post-ART_1y
chr1-44029504-44031537	0.454211191991574	0.1932771782692	0.246	0.225	1	CD4_Treg_memory	CD4 Treg memory	Post-HIV vs Post-ART_1y
chr16-74600749-74601615	0.454219620764999	0.285652969642864	0.095	0.077	1	CD4_Treg_memory	CD4 Treg memory	Post-HIV vs Post-ART_1y
chr10-101236254-101236982	0.454246361729111	-1.45541411993599	0.005	0.011	1	CD4_Treg_memory	CD4 Treg memory	Post-HIV vs Post-ART_1y
chr19-54462579-54465222	0.454248592428568	-0.157108580534412	0.417	0.463	1	CD4_Treg_memory	CD4 Treg memory	Post-HIV vs Post-ART_1y
chr2-227506008-227506742	0.454259380079974	-1.52765105454291	0.005	0.014	1	CD4_Treg_memory	CD4 Treg memory	Post-HIV vs Post-ART_1y
chr16-30397546-30398091	0.45426586356434	-1.7437141157927	0.005	0.014	1	CD4_Treg_memory	CD4 Treg memory	Post-HIV vs Post-ART_1y
chr1-226406333-226406865	0.454289133541555	-0.429344330840818	0.02	0.025	1	CD4_Treg_memory	CD4 Treg memory	Post-HIV vs Post-ART_1y
chr2-98748296-98749641	0.454322713728476	-1.26106590791481	0.005	0.011	1	CD4_Treg_memory	CD4 Treg memory	Post-HIV vs Post-ART_1y
chr5-88660304-88661556	0.454336877996711	-0.341312538248722	0.01	0.014	1	CD4_Treg_memory	CD4 Treg memory	Post-HIV vs Post-ART_1y
chr6-41298654-41299476	0.454343347398401	0.050747828123745	0.01	0.011	1	CD4_Treg_memory	CD4 Treg memory	Post-HIV vs Post-ART_1y
chr14-20454250-20455845	0.454352926031266	0.113091571503199	0.387	0.386	1	CD4_Treg_memory	CD4 Treg memory	Post-HIV vs Post-ART_1y
chr12-113174049-113175086	0.454354474352515	-0.758418934515715	0.03	0.042	1	CD4_Treg_memory	CD4 Treg memory	Post-HIV vs Post-ART_1y
chr1-204151043-204152661	0.454361552310522	-0.859768686990563	0.025	0.042	1	CD4_Treg_memory	CD4 Treg memory	Post-HIV vs Post-ART_1y
chr2-200525581-200526673	0.454390101564046	0.169684107098049	0.291	0.26	1	CD4_Treg_memory	CD4 Treg memory	Post-HIV vs Post-ART_1y
chr3-143977184-143977735	0.454406439703567	-0.982926373629619	0.01	0.014	1	CD4_Treg_memory	CD4 Treg memory	Post-HIV vs Post-ART_1y
chr12-56683249-56683675	0.45442913739815	-0.521661870695411	0.035	0.053	1	CD4_Treg_memory	CD4 Treg memory	Post-HIV vs Post-ART_1y
chr2-96954072-96954813	0.454456267476662	2.18776212834639	0.015	0.004	1	CD4_Treg_memory	CD4 Treg memory	Post-HIV vs Post-ART_1y
chrX-119482102-119483141	0.454485173474887	-0.57776975262707	0.04	0.063	1	CD4_Treg_memory	CD4 Treg memory	Post-HIV vs Post-ART_1y
chr7-105022434-105023665	0.454489629196974	-0.805725995821849	0.01	0.014	1	CD4_Treg_memory	CD4 Treg memory	Post-HIV vs Post-ART_1y
chr16-693645-694290	0.454512408981819	1.11431666824852	0.035	0.018	1	CD4_Treg_memory	CD4 Treg memory	Post-HIV vs Post-ART_1y
chr12-47832161-47833592	0.45452530514853	0.618437306470049	0.126	0.081	1	CD4_Treg_memory	CD4 Treg memory	Post-HIV vs Post-ART_1y
chr21-44267398-44268164	0.454528299901611	1.09162744898202	0.015	0.007	1	CD4_Treg_memory	CD4 Treg memory	Post-HIV vs Post-ART_1y
chr3-5195447-5195923	0.454544515310757	-0.999034403412917	0.005	0.011	1	CD4_Treg_memory	CD4 Treg memory	Post-HIV vs Post-ART_1y
chr6-108260053-108261860	0.454603197032408	0.0837316850429441	0.246	0.235	1	CD4_Treg_memory	CD4 Treg memory	Post-HIV vs Post-ART_1y
chr3-14433152-14433547	0.454611950175911	-0.318326420050021	0.02	0.021	1	CD4_Treg_memory	CD4 Treg memory	Post-HIV vs Post-ART_1y
chr5-35816621-35817510	0.454642758783282	0.431204606885976	0.01	0.007	1	CD4_Treg_memory	CD4 Treg memory	Post-HIV vs Post-ART_1y
chrX-21438085-21438423	0.454676664864442	1.65604197109465	0.01	0.004	1	CD4_Treg_memory	CD4 Treg memory	Post-HIV vs Post-ART_1y
chr7-148982667-148984069	0.454676895051609	-0.385596493645485	0.101	0.144	1	CD4_Treg_memory	CD4 Treg memory	Post-HIV vs Post-ART_1y
chr11-8018379-8020082	0.45469122959751	-0.0322880394081415	0.055	0.056	1	CD4_Treg_memory	CD4 Treg memory	Post-HIV vs Post-ART_1y
chr2-196925668-196928094	0.454727888428198	-0.151094413550315	0.151	0.168	1	CD4_Treg_memory	CD4 Treg memory	Post-HIV vs Post-ART_1y
chr8-63193000-63193449	0.454751853784837	1.67192268619886	0.01	0.004	1	CD4_Treg_memory	CD4 Treg memory	Post-HIV vs Post-ART_1y
chr14-91229441-91230184	0.454757504953856	0.390648679380269	0.116	0.088	1	CD4_Treg_memory	CD4 Treg memory	Post-HIV vs Post-ART_1y
chr3-184777114-184778086	0.454764466122141	0.554376596835408	0.035	0.025	1	CD4_Treg_memory	CD4 Treg memory	Post-HIV vs Post-ART_1y
chr12-69900317-69901355	0.454779561174186	1.74539024826156	0.015	0.004	1	CD4_Treg_memory	CD4 Treg memory	Post-HIV vs Post-ART_1y
chr12-6946114-6946917	0.454785806002203	0.250123972580058	0.106	0.084	1	CD4_Treg_memory	CD4 Treg memory	Post-HIV vs Post-ART_1y
chr2-151808033-151809009	0.45480902435625	-0.183465274160481	0.015	0.018	1	CD4_Treg_memory	CD4 Treg memory	Post-HIV vs Post-ART_1y
chr22-19896669-19896901	0.454825087212258	1.6027813293522	0.01	0.004	1	CD4_Treg_memory	CD4 Treg memory	Post-HIV vs Post-ART_1y
chr12-64608852-64611635	0.454858990683187	0.107608062203534	0.261	0.239	1	CD4_Treg_memory	CD4 Treg memory	Post-HIV vs Post-ART_1y
chr5-142655326-142655998	0.454859590275664	1.48634736921361	0.02	0.007	1	CD4_Treg_memory	CD4 Treg memory	Post-HIV vs Post-ART_1y
chr15-39375639-39376945	0.454890305169538	1.46289460891429	0.01	0.004	1	CD4_Treg_memory	CD4 Treg memory	Post-HIV vs Post-ART_1y
chr8-100461542-100461892	0.454902258492607	1.48645996938661	0.01	0.004	1	CD4_Treg_memory	CD4 Treg memory	Post-HIV vs Post-ART_1y
chr20-47196198-47196853	0.454933020318588	0.461073298900767	0.025	0.018	1	CD4_Treg_memory	CD4 Treg memory	Post-HIV vs Post-ART_1y
chr6-137736105-137736815	0.454933666543553	-0.445314390779122	0.035	0.049	1	CD4_Treg_memory	CD4 Treg memory	Post-HIV vs Post-ART_1y
chr11-73950456-73951290	0.45497019945337	1.57862312770239	0.01	0.004	1	CD4_Treg_memory	CD4 Treg memory	Post-HIV vs Post-ART_1y
chr1-92291235-92291689	0.454972127749362	-9.30922662291767	0	0.011	1	CD4_Treg_memory	CD4 Treg memory	Post-HIV vs Post-ART_1y
chr5-179549633-179551391	0.454976934758928	0.263477472856001	0.236	0.204	1	CD4_Treg_memory	CD4 Treg memory	Post-HIV vs Post-ART_1y
chr2-112582177-112582667	0.454982810174392	-0.622605294407697	0.055	0.084	1	CD4_Treg_memory	CD4 Treg memory	Post-HIV vs Post-ART_1y
chr1-212254577-212255324	0.454984803698626	-0.700826137081358	0.01	0.014	1	CD4_Treg_memory	CD4 Treg memory	Post-HIV vs Post-ART_1y
chr19-40754777-40755221	0.455010847471073	-1.35035498204796	0.005	0.014	1	CD4_Treg_memory	CD4 Treg memory	Post-HIV vs Post-ART_1y
chr3-49170837-49171918	0.455077730412658	-0.396560705057737	0.075	0.102	1	CD4_Treg_memory	CD4 Treg memory	Post-HIV vs Post-ART_1y
chr20-609882-610550	0.455079569058436	0.273552976141205	0.015	0.011	1	CD4_Treg_memory	CD4 Treg memory	Post-HIV vs Post-ART_1y
chr11-66855709-66857299	0.455084828481422	0.171333983465994	0.236	0.211	1	CD4_Treg_memory	CD4 Treg memory	Post-HIV vs Post-ART_1y
chr11-114438838-114440184	0.455146274030607	0.350707724287289	0.236	0.175	1	CD4_Treg_memory	CD4 Treg memory	Post-HIV vs Post-ART_1y
chr15-51861282-51862292	0.455177222451914	0.442089878812441	0.045	0.032	1	CD4_Treg_memory	CD4 Treg memory	Post-HIV vs Post-ART_1y
chr9-129931989-129933168	0.455181203182843	-1.49108490026794	0.01	0.025	1	CD4_Treg_memory	CD4 Treg memory	Post-HIV vs Post-ART_1y
chr4-40211378-40211731	0.455190000409462	1.53275681277381	0.02	0.007	1	CD4_Treg_memory	CD4 Treg memory	Post-HIV vs Post-ART_1y
chr8-129869814-129870414	0.455200551540237	1.6805353999417	0.01	0.004	1	CD4_Treg_memory	CD4 Treg memory	Post-HIV vs Post-ART_1y
chr17-35050834-35052537	0.455211148529848	-0.651759154432855	0.095	0.14	1	CD4_Treg_memory	CD4 Treg memory	Post-HIV vs Post-ART_1y
chr12-69039386-69040393	0.455242369552975	-0.0804804069513443	0.01	0.011	1	CD4_Treg_memory	CD4 Treg memory	Post-HIV vs Post-ART_1y
chr14-99792636-99793907	0.455272313172622	-0.532489935814172	0.03	0.042	1	CD4_Treg_memory	CD4 Treg memory	Post-HIV vs Post-ART_1y
chr1-173206719-173207604	0.455321215071768	1.79071821825495	0.01	0.004	1	CD4_Treg_memory	CD4 Treg memory	Post-HIV vs Post-ART_1y
chr15-93035620-93036454	0.455330076628796	-0.264681655134745	0.015	0.018	1	CD4_Treg_memory	CD4 Treg memory	Post-HIV vs Post-ART_1y
chr16-1941715-1943723	0.455341884319421	-0.340068897419782	0.291	0.344	1	CD4_Treg_memory	CD4 Treg memory	Post-HIV vs Post-ART_1y
chr5-119277736-119278627	0.45534379815626	-0.94753324776265	0.02	0.039	1	CD4_Treg_memory	CD4 Treg memory	Post-HIV vs Post-ART_1y
chr16-1991753-1992994	0.455347440521729	0.000830231844005214	0.342	0.34	1	CD4_Treg_memory	CD4 Treg memory	Post-HIV vs Post-ART_1y
chr1-3424387-3425042	0.455385759280156	-0.380094907672344	0.01	0.011	1	CD4_Treg_memory	CD4 Treg memory	Post-HIV vs Post-ART_1y
chr3-5656558-5657766	0.455390416204624	-1.52148965972489	0.005	0.014	1	CD4_Treg_memory	CD4 Treg memory	Post-HIV vs Post-ART_1y
chr14-95361184-95361774	0.455432846594966	0.621227460742814	0.01	0.007	1	CD4_Treg_memory	CD4 Treg memory	Post-HIV vs Post-ART_1y
chr15-74780731-74782692	0.455546739407111	0.175496545048013	0.241	0.218	1	CD4_Treg_memory	CD4 Treg memory	Post-HIV vs Post-ART_1y
chr12-14238050-14238679	0.45557004612415	0.238460789255146	0.025	0.021	1	CD4_Treg_memory	CD4 Treg memory	Post-HIV vs Post-ART_1y
chr11-118939771-118940644	0.455590640980752	-0.16255175068336	0.01	0.011	1	CD4_Treg_memory	CD4 Treg memory	Post-HIV vs Post-ART_1y
chr17-42763126-42763743	0.45559708028649	0.811596918485979	0.04	0.021	1	CD4_Treg_memory	CD4 Treg memory	Post-HIV vs Post-ART_1y
chr4-2172582-2173298	0.455601379010302	1.23933617579214	0.025	0.011	1	CD4_Treg_memory	CD4 Treg memory	Post-HIV vs Post-ART_1y
chr5-100534668-100536105	0.455608997300189	-0.247394228961653	0.206	0.242	1	CD4_Treg_memory	CD4 Treg memory	Post-HIV vs Post-ART_1y
chr12-110280330-110282424	0.455616874596627	0.334584008789592	0.397	0.302	1	CD4_Treg_memory	CD4 Treg memory	Post-HIV vs Post-ART_1y
chr19-18477140-18477644	0.455619264215382	-1.20772746351537	0.005	0.011	1	CD4_Treg_memory	CD4 Treg memory	Post-HIV vs Post-ART_1y
chrX-2707093-2707826	0.455627056002629	-0.186006173157114	0.015	0.014	1	CD4_Treg_memory	CD4 Treg memory	Post-HIV vs Post-ART_1y
chr8-125333978-125334243	0.455642074872087	-1.08229544249224	0.005	0.011	1	CD4_Treg_memory	CD4 Treg memory	Post-HIV vs Post-ART_1y
chr2-209789792-209790389	0.45567788451439	0.450135645519204	0.01	0.007	1	CD4_Treg_memory	CD4 Treg memory	Post-HIV vs Post-ART_1y
chr2-128279857-128281186	0.455693909647781	-0.602440686952267	0.01	0.014	1	CD4_Treg_memory	CD4 Treg memory	Post-HIV vs Post-ART_1y
chr1-161227179-161228052	0.455702075427144	-0.423405528918424	0.09	0.112	1	CD4_Treg_memory	CD4 Treg memory	Post-HIV vs Post-ART_1y
chr9-122092253-122093762	0.455707878061689	-0.0439583709133917	0.236	0.242	1	CD4_Treg_memory	CD4 Treg memory	Post-HIV vs Post-ART_1y
chr12-132686506-132688105	0.455745380922384	-0.167690800646854	0.246	0.274	1	CD4_Treg_memory	CD4 Treg memory	Post-HIV vs Post-ART_1y
chr1-8879962-8880329	0.455756084060586	-1.10551581908772	0.005	0.014	1	CD4_Treg_memory	CD4 Treg memory	Post-HIV vs Post-ART_1y
chr1-227773584-227774846	0.45576854598371	0.955811912867148	0.035	0.018	1	CD4_Treg_memory	CD4 Treg memory	Post-HIV vs Post-ART_1y
chr15-55276820-55277509	0.455774271312694	-0.776236876503362	0.03	0.056	1	CD4_Treg_memory	CD4 Treg memory	Post-HIV vs Post-ART_1y
chr16-11799739-11800641	0.455775122807374	0.158903867431137	0.025	0.021	1	CD4_Treg_memory	CD4 Treg memory	Post-HIV vs Post-ART_1y
chr5-54646051-54647161	0.455778815202668	-0.320340739958752	0.035	0.042	1	CD4_Treg_memory	CD4 Treg memory	Post-HIV vs Post-ART_1y
chr3-141529547-141530750	0.455784765946311	-0.573057363014227	0.03	0.042	1	CD4_Treg_memory	CD4 Treg memory	Post-HIV vs Post-ART_1y
chr3-194686731-194688595	0.455787259402937	-0.365819963519732	0.065	0.084	1	CD4_Treg_memory	CD4 Treg memory	Post-HIV vs Post-ART_1y
chr1-200139643-200139977	0.455790645379588	-1.02690409746178	0.005	0.011	1	CD4_Treg_memory	CD4 Treg memory	Post-HIV vs Post-ART_1y
chr18-51029493-51031213	0.455791331309736	-0.194836264265333	0.206	0.239	1	CD4_Treg_memory	CD4 Treg memory	Post-HIV vs Post-ART_1y
chr12-108129094-108129889	0.455794724802018	0.451121536205255	0.015	0.011	1	CD4_Treg_memory	CD4 Treg memory	Post-HIV vs Post-ART_1y
chr10-132452114-132453481	0.455836729187315	0.112468577231128	0.221	0.214	1	CD4_Treg_memory	CD4 Treg memory	Post-HIV vs Post-ART_1y
chr6-110185583-110186451	0.455918298219699	-1.87979434833766	0.005	0.018	1	CD4_Treg_memory	CD4 Treg memory	Post-HIV vs Post-ART_1y
chr20-63738687-63739782	0.455920381137416	0.457102075501949	0.126	0.091	1	CD4_Treg_memory	CD4 Treg memory	Post-HIV vs Post-ART_1y
chr12-117025028-117026032	0.455935111009474	0.560528221213716	0.02	0.014	1	CD4_Treg_memory	CD4 Treg memory	Post-HIV vs Post-ART_1y
chr17-76867835-76868927	0.455953537988048	-0.535896651185245	0.035	0.049	1	CD4_Treg_memory	CD4 Treg memory	Post-HIV vs Post-ART_1y
chr1-117346269-117346788	0.455978167946857	0.285576567048445	0.03	0.025	1	CD4_Treg_memory	CD4 Treg memory	Post-HIV vs Post-ART_1y
chr21-31198323-31199262	0.455984423937825	-2.41812179054857	0.005	0.025	1	CD4_Treg_memory	CD4 Treg memory	Post-HIV vs Post-ART_1y
chr9-126806405-126806612	0.455989479254845	-0.154257731529529	0.01	0.011	1	CD4_Treg_memory	CD4 Treg memory	Post-HIV vs Post-ART_1y
chr5-57137528-57138620	0.456008623740318	0.82018691038331	0.025	0.014	1	CD4_Treg_memory	CD4 Treg memory	Post-HIV vs Post-ART_1y
chr3-194140748-194142169	0.456017162446599	0.00978102437182082	0.06	0.053	1	CD4_Treg_memory	CD4 Treg memory	Post-HIV vs Post-ART_1y
chr20-62899651-62901076	0.456030230640352	-0.0445193704153333	0.121	0.119	1	CD4_Treg_memory	CD4 Treg memory	Post-HIV vs Post-ART_1y
chrX-15815736-15816391	0.456046323104628	1.05337648927433	0.02	0.011	1	CD4_Treg_memory	CD4 Treg memory	Post-HIV vs Post-ART_1y
chr5-137888450-137889810	0.456066148224085	-0.0863881489560769	0.09	0.088	1	CD4_Treg_memory	CD4 Treg memory	Post-HIV vs Post-ART_1y
chr1-9110473-9111400	0.456095671219394	0.536303325906731	0.035	0.025	1	CD4_Treg_memory	CD4 Treg memory	Post-HIV vs Post-ART_1y
chr2-73896136-73897414	0.456129252405301	-1.36637601120398	0.005	0.014	1	CD4_Treg_memory	CD4 Treg memory	Post-HIV vs Post-ART_1y
chr2-2703893-2705319	0.456137836499459	0.953304998177047	0.01	0.004	1	CD4_Treg_memory	CD4 Treg memory	Post-HIV vs Post-ART_1y
chr19-6597744-6598135	0.456174120827519	1.67522304051047	0.01	0.004	1	CD4_Treg_memory	CD4 Treg memory	Post-HIV vs Post-ART_1y
chr6-32943945-32944738	0.456177333150912	-0.082315228021915	0.04	0.039	1	CD4_Treg_memory	CD4 Treg memory	Post-HIV vs Post-ART_1y
chr12-120251765-120253702	0.45619928100097	-0.378592230448917	0.146	0.196	1	CD4_Treg_memory	CD4 Treg memory	Post-HIV vs Post-ART_1y
chr3-45841120-45842426	0.456209608510425	0.120027200708214	0.181	0.158	1	CD4_Treg_memory	CD4 Treg memory	Post-HIV vs Post-ART_1y
chr1-148521949-148523200	0.456251309693292	0.111172330506828	0.161	0.154	1	CD4_Treg_memory	CD4 Treg memory	Post-HIV vs Post-ART_1y
chr2-46650221-46650866	0.456272955770448	-0.760513935168406	0.025	0.042	1	CD4_Treg_memory	CD4 Treg memory	Post-HIV vs Post-ART_1y
chr1-207825514-207826459	0.456303581369429	0.117723059485457	0.146	0.133	1	CD4_Treg_memory	CD4 Treg memory	Post-HIV vs Post-ART_1y
chr12-8036900-8037528	0.456320366900871	-0.699382146631241	0.01	0.018	1	CD4_Treg_memory	CD4 Treg memory	Post-HIV vs Post-ART_1y
chr13-40388442-40389767	0.456356342823674	-0.198293681782225	0.151	0.172	1	CD4_Treg_memory	CD4 Treg memory	Post-HIV vs Post-ART_1y
chr2-9537620-9538541	0.456359512738197	0.430440493070432	0.01	0.007	1	CD4_Treg_memory	CD4 Treg memory	Post-HIV vs Post-ART_1y
chr15-64332997-64334010	0.456374323052467	-0.217531081687443	0.015	0.018	1	CD4_Treg_memory	CD4 Treg memory	Post-HIV vs Post-ART_1y
chr12-131592627-131593324	0.45640395979472	1.44315685010773	0.01	0.004	1	CD4_Treg_memory	CD4 Treg memory	Post-HIV vs Post-ART_1y
chr17-38718461-38718934	0.456410254929084	-0.531578209946005	0.015	0.021	1	CD4_Treg_memory	CD4 Treg memory	Post-HIV vs Post-ART_1y
chr8-38380674-38381176	0.456430736803824	-0.232031796436867	0.035	0.039	1	CD4_Treg_memory	CD4 Treg memory	Post-HIV vs Post-ART_1y
chr1-32003262-32003874	0.456436919501228	-0.436783725785158	0.015	0.021	1	CD4_Treg_memory	CD4 Treg memory	Post-HIV vs Post-ART_1y
chr2-144456596-144457030	0.45643995386945	1.06093507876415	0.025	0.011	1	CD4_Treg_memory	CD4 Treg memory	Post-HIV vs Post-ART_1y
chr3-16268112-16268365	0.456450181298916	0.104879415232315	0.045	0.039	1	CD4_Treg_memory	CD4 Treg memory	Post-HIV vs Post-ART_1y
chr18-63258750-63259363	0.456455202402447	1.44877427831814	0.01	0.004	1	CD4_Treg_memory	CD4 Treg memory	Post-HIV vs Post-ART_1y
chr19-35952769-35953630	0.456473410923916	0.0586512362196472	0.015	0.018	1	CD4_Treg_memory	CD4 Treg memory	Post-HIV vs Post-ART_1y
chr11-64553152-64553984	0.456476192494643	-0.313171318562378	0.01	0.014	1	CD4_Treg_memory	CD4 Treg memory	Post-HIV vs Post-ART_1y
chr9-33403017-33403789	0.45647728200967	-0.0307399114666382	0.045	0.042	1	CD4_Treg_memory	CD4 Treg memory	Post-HIV vs Post-ART_1y
chr11-4072242-4073023	0.456482881177349	-0.566740455690309	0.035	0.042	1	CD4_Treg_memory	CD4 Treg memory	Post-HIV vs Post-ART_1y
chr20-2217704-2218679	0.456526788613667	1.32099470411878	0.01	0.004	1	CD4_Treg_memory	CD4 Treg memory	Post-HIV vs Post-ART_1y
chr10-32277544-32278052	0.456535542866471	1.52612239690352	0.01	0.004	1	CD4_Treg_memory	CD4 Treg memory	Post-HIV vs Post-ART_1y
chr11-119017556-119019413	0.45654333497316	-0.185754512074566	0.367	0.421	1	CD4_Treg_memory	CD4 Treg memory	Post-HIV vs Post-ART_1y
chr11-117279733-117280362	0.456582200386303	-0.284839355172741	0.045	0.053	1	CD4_Treg_memory	CD4 Treg memory	Post-HIV vs Post-ART_1y
chr22-29269681-29270084	0.456585621278977	0.209592291584965	0.025	0.021	1	CD4_Treg_memory	CD4 Treg memory	Post-HIV vs Post-ART_1y
chr6-134979139-134979350	0.456597294263403	1.09126351567641	0.015	0.007	1	CD4_Treg_memory	CD4 Treg memory	Post-HIV vs Post-ART_1y
chr1-34865515-34866889	0.456608450817863	0.385173639230543	0.121	0.091	1	CD4_Treg_memory	CD4 Treg memory	Post-HIV vs Post-ART_1y
chr18-13501335-13502268	0.456624899935609	0.375221032010507	0.01	0.007	1	CD4_Treg_memory	CD4 Treg memory	Post-HIV vs Post-ART_1y
chr19-14507706-14508254	0.456659523184702	-0.649483209367138	0.01	0.018	1	CD4_Treg_memory	CD4 Treg memory	Post-HIV vs Post-ART_1y
chr14-81169324-81170921	0.456692196364758	-0.0539717663402991	0.226	0.232	1	CD4_Treg_memory	CD4 Treg memory	Post-HIV vs Post-ART_1y
chr22-21102449-21103188	0.456695056457997	-1.54944906192491	0.01	0.025	1	CD4_Treg_memory	CD4 Treg memory	Post-HIV vs Post-ART_1y
chr10-70131604-70133279	0.456742719473751	0.278460250818376	0.07	0.056	1	CD4_Treg_memory	CD4 Treg memory	Post-HIV vs Post-ART_1y
chr6-13666557-13667023	0.456760822754598	2.11646957170665	0.015	0.004	1	CD4_Treg_memory	CD4 Treg memory	Post-HIV vs Post-ART_1y
chr19-34171483-34173731	0.456779712166657	-0.196509010599229	0.271	0.295	1	CD4_Treg_memory	CD4 Treg memory	Post-HIV vs Post-ART_1y
chr17-1870402-1871019	0.45682953517935	0.533909600250056	0.04	0.028	1	CD4_Treg_memory	CD4 Treg memory	Post-HIV vs Post-ART_1y
chr12-44874946-44877079	0.456835969439082	-0.638006078753699	0.03	0.042	1	CD4_Treg_memory	CD4 Treg memory	Post-HIV vs Post-ART_1y
chr1-109807857-109808154	0.456837202994309	1.5181738540156	0.01	0.004	1	CD4_Treg_memory	CD4 Treg memory	Post-HIV vs Post-ART_1y
chr8-133568424-133569177	0.456859635345738	0.181251719173751	0.08	0.074	1	CD4_Treg_memory	CD4 Treg memory	Post-HIV vs Post-ART_1y
chr17-63918767-63919595	0.456895537084676	-0.704704199138736	0.03	0.053	1	CD4_Treg_memory	CD4 Treg memory	Post-HIV vs Post-ART_1y
chr7-30026258-30027473	0.456907504314072	-0.502998322410765	0.161	0.228	1	CD4_Treg_memory	CD4 Treg memory	Post-HIV vs Post-ART_1y
chr11-46378896-46379802	0.456908053930829	-0.330476723620805	0.02	0.025	1	CD4_Treg_memory	CD4 Treg memory	Post-HIV vs Post-ART_1y
chr12-121802737-121803660	0.456908284678745	-0.0173615605454529	0.226	0.218	1	CD4_Treg_memory	CD4 Treg memory	Post-HIV vs Post-ART_1y
chr12-110047836-110049362	0.456916956493133	-0.0186331956974155	0.221	0.221	1	CD4_Treg_memory	CD4 Treg memory	Post-HIV vs Post-ART_1y
chr16-89840977-89841766	0.456940186469036	-0.636119092455186	0.025	0.035	1	CD4_Treg_memory	CD4 Treg memory	Post-HIV vs Post-ART_1y
chr1-45586134-45586688	0.456964115291833	0.373682526709478	0.075	0.06	1	CD4_Treg_memory	CD4 Treg memory	Post-HIV vs Post-ART_1y
chr1-151983725-151984900	0.456965290757007	0.972153779634274	0.02	0.011	1	CD4_Treg_memory	CD4 Treg memory	Post-HIV vs Post-ART_1y
chr1-172342487-172344767	0.456971778969734	-0.0385413781624897	0.015	0.014	1	CD4_Treg_memory	CD4 Treg memory	Post-HIV vs Post-ART_1y
chr22-31695439-31695791	0.456982793761267	1.61100382450198	0.01	0.004	1	CD4_Treg_memory	CD4 Treg memory	Post-HIV vs Post-ART_1y
chr7-150675660-150677331	0.456995720152756	-0.00162103645704637	0.02	0.018	1	CD4_Treg_memory	CD4 Treg memory	Post-HIV vs Post-ART_1y
chr3-69100791-69101446	0.456996085101727	1.4396626270106	0.01	0.004	1	CD4_Treg_memory	CD4 Treg memory	Post-HIV vs Post-ART_1y
chr10-132222782-132223630	0.457024971187701	-1.245698311233	0.015	0.042	1	CD4_Treg_memory	CD4 Treg memory	Post-HIV vs Post-ART_1y
chr5-172958233-172960060	0.457025755480329	0.023100707624734	0.286	0.277	1	CD4_Treg_memory	CD4 Treg memory	Post-HIV vs Post-ART_1y
chr5-62299159-62300133	0.457026738599312	0.0188722898222751	0.045	0.042	1	CD4_Treg_memory	CD4 Treg memory	Post-HIV vs Post-ART_1y
chr1-172393876-172394718	0.457045346634741	-0.892243190377976	0.02	0.035	1	CD4_Treg_memory	CD4 Treg memory	Post-HIV vs Post-ART_1y
chr7-74082928-74084900	0.457061533415859	0.0304536865491037	0.276	0.26	1	CD4_Treg_memory	CD4 Treg memory	Post-HIV vs Post-ART_1y
chr4-173493999-173494727	0.457068532682859	-1.37819518025848	0.005	0.014	1	CD4_Treg_memory	CD4 Treg memory	Post-HIV vs Post-ART_1y
chr13-27266709-27267332	0.457092689690332	1.53523049447262	0.01	0.004	1	CD4_Treg_memory	CD4 Treg memory	Post-HIV vs Post-ART_1y
chr8-119873189-119874741	0.457108957360073	-0.165130914149339	0.256	0.274	1	CD4_Treg_memory	CD4 Treg memory	Post-HIV vs Post-ART_1y
chr10-133400647-133401825	0.457129401807734	0.845215395981978	0.03	0.021	1	CD4_Treg_memory	CD4 Treg memory	Post-HIV vs Post-ART_1y
chr4-11424046-11424290	0.457135850512236	1.600074743344	0.01	0.004	1	CD4_Treg_memory	CD4 Treg memory	Post-HIV vs Post-ART_1y
chr15-48975453-48976423	0.457184370237892	0.584393137861802	0.055	0.035	1	CD4_Treg_memory	CD4 Treg memory	Post-HIV vs Post-ART_1y
chr10-93701641-93703381	0.457192456219239	-0.244305660962404	0.176	0.196	1	CD4_Treg_memory	CD4 Treg memory	Post-HIV vs Post-ART_1y
chr16-27398935-27399302	0.457201976989089	1.29113006656367	0.01	0.004	1	CD4_Treg_memory	CD4 Treg memory	Post-HIV vs Post-ART_1y
chr12-110104442-110104849	0.457214388373695	1.61259233860094	0.01	0.004	1	CD4_Treg_memory	CD4 Treg memory	Post-HIV vs Post-ART_1y
chr1-156661335-156661659	0.457228755721494	1.23125179154574	0.015	0.007	1	CD4_Treg_memory	CD4 Treg memory	Post-HIV vs Post-ART_1y
chr4-83260193-83260889	0.457229191437598	0.475939599186217	0.035	0.025	1	CD4_Treg_memory	CD4 Treg memory	Post-HIV vs Post-ART_1y
chr10-1050633-1050838	0.457246571852031	-0.56524701909958	0.02	0.028	1	CD4_Treg_memory	CD4 Treg memory	Post-HIV vs Post-ART_1y
chr7-66030874-66031247	0.457251731369436	-0.856340843495868	0.01	0.018	1	CD4_Treg_memory	CD4 Treg memory	Post-HIV vs Post-ART_1y
chr14-98138431-98138976	0.457257404692901	0.515463117443835	0.025	0.021	1	CD4_Treg_memory	CD4 Treg memory	Post-HIV vs Post-ART_1y
chr5-80246422-80246715	0.457276914700281	-0.978637729723729	0.005	0.011	1	CD4_Treg_memory	CD4 Treg memory	Post-HIV vs Post-ART_1y
chr13-114100719-114101229	0.457278994922784	-0.543995787241287	0.01	0.014	1	CD4_Treg_memory	CD4 Treg memory	Post-HIV vs Post-ART_1y
chr3-155888368-155889354	0.457308255774453	1.63177541371738	0.01	0.004	1	CD4_Treg_memory	CD4 Treg memory	Post-HIV vs Post-ART_1y
chr19-18274289-18275222	0.457313306656371	-0.292610751013368	0.065	0.077	1	CD4_Treg_memory	CD4 Treg memory	Post-HIV vs Post-ART_1y
chr6-143842428-143844171	0.457313827819174	0.162890767961467	0.296	0.277	1	CD4_Treg_memory	CD4 Treg memory	Post-HIV vs Post-ART_1y
chrX-119015000-119016194	0.457319464557385	-1.228346912271	0.005	0.011	1	CD4_Treg_memory	CD4 Treg memory	Post-HIV vs Post-ART_1y
chr2-208024788-208026239	0.457334383805201	0.0911808420104467	0.065	0.056	1	CD4_Treg_memory	CD4 Treg memory	Post-HIV vs Post-ART_1y
chr15-45614117-45614589	0.457350432948877	-0.34818829798323	0.01	0.014	1	CD4_Treg_memory	CD4 Treg memory	Post-HIV vs Post-ART_1y
chr11-67283192-67283732	0.457351278018237	1.89433228508155	0.01	0.004	1	CD4_Treg_memory	CD4 Treg memory	Post-HIV vs Post-ART_1y
chr5-142143344-142144204	0.457374054764759	-0.905601983387732	0.01	0.018	1	CD4_Treg_memory	CD4 Treg memory	Post-HIV vs Post-ART_1y
chr12-54957898-54958384	0.457379756560499	-1.60910583656782	0.01	0.028	1	CD4_Treg_memory	CD4 Treg memory	Post-HIV vs Post-ART_1y
chr17-8939976-8940191	0.45739807969048	0.517574407411535	0.015	0.011	1	CD4_Treg_memory	CD4 Treg memory	Post-HIV vs Post-ART_1y
chr12-3803600-3804247	0.457407382559598	-0.91165051631288	0.01	0.021	1	CD4_Treg_memory	CD4 Treg memory	Post-HIV vs Post-ART_1y
chr2-45610361-45611573	0.457437846909587	-0.722351682220596	0.07	0.126	1	CD4_Treg_memory	CD4 Treg memory	Post-HIV vs Post-ART_1y
chr13-74136167-74136574	0.457463779317131	-1.10389054758174	0.01	0.021	1	CD4_Treg_memory	CD4 Treg memory	Post-HIV vs Post-ART_1y
chr6-158854329-158854825	0.457473540127732	-0.0985058312991716	0.06	0.063	1	CD4_Treg_memory	CD4 Treg memory	Post-HIV vs Post-ART_1y
chrX-81201268-81203219	0.457474830711809	-0.291151110911779	0.075	0.088	1	CD4_Treg_memory	CD4 Treg memory	Post-HIV vs Post-ART_1y
chr1-92459497-92460389	0.457485353238502	0.127175250517931	0.01	0.011	1	CD4_Treg_memory	CD4 Treg memory	Post-HIV vs Post-ART_1y
chr6-167350083-167351731	0.457485441432027	0.369444850771127	0.05	0.035	1	CD4_Treg_memory	CD4 Treg memory	Post-HIV vs Post-ART_1y
chr1-24963138-24963823	0.457520331756252	-0.685732645609156	0.01	0.018	1	CD4_Treg_memory	CD4 Treg memory	Post-HIV vs Post-ART_1y
chrX-54638919-54640251	0.457525761415347	0.0965312155757609	0.176	0.165	1	CD4_Treg_memory	CD4 Treg memory	Post-HIV vs Post-ART_1y
chr7-74649958-74650829	0.45755561506689	-0.583131923623795	0.02	0.032	1	CD4_Treg_memory	CD4 Treg memory	Post-HIV vs Post-ART_1y
chr3-57169759-57170488	0.457561172343392	-1.2422490429294	0.01	0.021	1	CD4_Treg_memory	CD4 Treg memory	Post-HIV vs Post-ART_1y
chr11-47550472-47550983	0.457562180225185	-0.92317710930085	0.01	0.018	1	CD4_Treg_memory	CD4 Treg memory	Post-HIV vs Post-ART_1y
chr8-142608730-142609418	0.45762700376735	-0.452898741167131	0.01	0.014	1	CD4_Treg_memory	CD4 Treg memory	Post-HIV vs Post-ART_1y
chr12-47392548-47393377	0.457651501650774	1.17637060905708	0.015	0.007	1	CD4_Treg_memory	CD4 Treg memory	Post-HIV vs Post-ART_1y
chr5-173581413-173581979	0.457685171138546	1.78201047978224	0.01	0.004	1	CD4_Treg_memory	CD4 Treg memory	Post-HIV vs Post-ART_1y
chr2-64574732-64575176	0.457687742233918	-1.16441452619664	0.005	0.011	1	CD4_Treg_memory	CD4 Treg memory	Post-HIV vs Post-ART_1y
chr17-40398987-40399471	0.457751893152825	1.10159548872536	0.015	0.007	1	CD4_Treg_memory	CD4 Treg memory	Post-HIV vs Post-ART_1y
chr8-132980791-132981389	0.457789826158045	0.397660685690357	0.01	0.007	1	CD4_Treg_memory	CD4 Treg memory	Post-HIV vs Post-ART_1y
chr3-141369816-141370591	0.457830670873632	-0.248824151943686	0.09	0.102	1	CD4_Treg_memory	CD4 Treg memory	Post-HIV vs Post-ART_1y
chr8-10965468-10966180	0.457832155245344	-1.47627051078209	0.005	0.014	1	CD4_Treg_memory	CD4 Treg memory	Post-HIV vs Post-ART_1y
chrX-48026148-48027086	0.457859475122299	-0.782052351107003	0.05	0.084	1	CD4_Treg_memory	CD4 Treg memory	Post-HIV vs Post-ART_1y
chr8-18209123-18210674	0.457867132623663	-0.365985938380298	0.09	0.109	1	CD4_Treg_memory	CD4 Treg memory	Post-HIV vs Post-ART_1y
chr19-53874728-53874953	0.457886780132484	-1.49306400868851	0.005	0.014	1	CD4_Treg_memory	CD4 Treg memory	Post-HIV vs Post-ART_1y
chr1-25033671-25034563	0.457892317861508	-1.45130978182996	0.005	0.014	1	CD4_Treg_memory	CD4 Treg memory	Post-HIV vs Post-ART_1y
chr22-28810338-28812536	0.457905330734998	0.17610220699803	0.05	0.042	1	CD4_Treg_memory	CD4 Treg memory	Post-HIV vs Post-ART_1y
chr15-85792881-85793197	0.457922253894053	-0.613831947536267	0.01	0.018	1	CD4_Treg_memory	CD4 Treg memory	Post-HIV vs Post-ART_1y
chr6-26065695-26066382	0.457922893336037	-0.199252235329016	0.045	0.053	1	CD4_Treg_memory	CD4 Treg memory	Post-HIV vs Post-ART_1y
chr14-69107099-69107764	0.457933440767149	1.33566253348879	0.01	0.004	1	CD4_Treg_memory	CD4 Treg memory	Post-HIV vs Post-ART_1y
chr1-235872776-235873630	0.457946626058005	1.37403819681832	0.01	0.004	1	CD4_Treg_memory	CD4 Treg memory	Post-HIV vs Post-ART_1y
chr5-149735091-149735491	0.457953622780412	0.249175618196898	0.01	0.007	1	CD4_Treg_memory	CD4 Treg memory	Post-HIV vs Post-ART_1y
chr6-28251462-28252772	0.457960438446043	0.122559685684045	0.106	0.095	1	CD4_Treg_memory	CD4 Treg memory	Post-HIV vs Post-ART_1y
chr16-3151989-3153019	0.457971850271373	-1.01622340812942	0.015	0.032	1	CD4_Treg_memory	CD4 Treg memory	Post-HIV vs Post-ART_1y
chr3-37135790-37136404	0.457974939449284	1.46323318579437	0.01	0.004	1	CD4_Treg_memory	CD4 Treg memory	Post-HIV vs Post-ART_1y
chr7-1532472-1533296	0.457979543606894	0.0316207292383619	0.08	0.074	1	CD4_Treg_memory	CD4 Treg memory	Post-HIV vs Post-ART_1y
chr17-80082314-80083501	0.458002284894105	-0.89675413909122	0.02	0.039	1	CD4_Treg_memory	CD4 Treg memory	Post-HIV vs Post-ART_1y
chr20-31967135-31968897	0.458032890809543	-0.72500906820721	0.05	0.077	1	CD4_Treg_memory	CD4 Treg memory	Post-HIV vs Post-ART_1y
chr6-45709584-45710900	0.458050785691812	0.254929944252374	0.02	0.018	1	CD4_Treg_memory	CD4 Treg memory	Post-HIV vs Post-ART_1y
chr18-55778580-55781084	0.458067065205859	0.615183542218301	0.01	0.007	1	CD4_Treg_memory	CD4 Treg memory	Post-HIV vs Post-ART_1y
chr1-62687288-62688920	0.458070871342056	0.198875200303851	0.045	0.039	1	CD4_Treg_memory	CD4 Treg memory	Post-HIV vs Post-ART_1y
chr21-31158819-31159929	0.458086480890502	0.176132344438446	0.06	0.049	1	CD4_Treg_memory	CD4 Treg memory	Post-HIV vs Post-ART_1y
chr20-49597389-49597621	0.45809400765419	1.76742467570572	0.01	0.004	1	CD4_Treg_memory	CD4 Treg memory	Post-HIV vs Post-ART_1y
chr17-67717098-67718625	0.458108016433825	-0.243034988396723	0.347	0.393	1	CD4_Treg_memory	CD4 Treg memory	Post-HIV vs Post-ART_1y
chr15-52255982-52256724	0.458141095802236	-0.0459140254780039	0.08	0.081	1	CD4_Treg_memory	CD4 Treg memory	Post-HIV vs Post-ART_1y
chr2-85005637-85006376	0.458155651524951	-0.606781458667972	0.01	0.018	1	CD4_Treg_memory	CD4 Treg memory	Post-HIV vs Post-ART_1y
chr22-50301659-50302445	0.458170201208412	-1.37049278753891	0.005	0.014	1	CD4_Treg_memory	CD4 Treg memory	Post-HIV vs Post-ART_1y
chr2-73162889-73164137	0.458186208862833	0.808977387550045	0.045	0.028	1	CD4_Treg_memory	CD4 Treg memory	Post-HIV vs Post-ART_1y
chr3-179608810-179609836	0.45819063794631	-0.362367123581007	0.055	0.067	1	CD4_Treg_memory	CD4 Treg memory	Post-HIV vs Post-ART_1y
chr12-123119853-123121444	0.458207091114045	0.399798925967901	0.06	0.046	1	CD4_Treg_memory	CD4 Treg memory	Post-HIV vs Post-ART_1y
chr5-139560482-139562329	0.458244091212419	-0.200625477813529	0.312	0.382	1	CD4_Treg_memory	CD4 Treg memory	Post-HIV vs Post-ART_1y
chr19-18866063-18866865	0.458245784618703	0.500762947158498	0.07	0.049	1	CD4_Treg_memory	CD4 Treg memory	Post-HIV vs Post-ART_1y
chr8-10887189-10887596	0.458259016319258	1.45402131979573	0.01	0.004	1	CD4_Treg_memory	CD4 Treg memory	Post-HIV vs Post-ART_1y
chr3-189966916-189967593	0.458263040894256	-0.919983279740135	0.005	0.011	1	CD4_Treg_memory	CD4 Treg memory	Post-HIV vs Post-ART_1y
chr1-41799782-41800890	0.458266628972711	0.511234313790214	0.015	0.011	1	CD4_Treg_memory	CD4 Treg memory	Post-HIV vs Post-ART_1y
chr15-32662493-32662942	0.458272112793403	0.497651496574749	0.04	0.028	1	CD4_Treg_memory	CD4 Treg memory	Post-HIV vs Post-ART_1y
chr3-112127438-112127982	0.458300312297772	-0.459821911243126	0.01	0.014	1	CD4_Treg_memory	CD4 Treg memory	Post-HIV vs Post-ART_1y
chr22-31629675-31631253	0.458342342566812	-0.257552735198589	0.171	0.211	1	CD4_Treg_memory	CD4 Treg memory	Post-HIV vs Post-ART_1y
chr5-151825086-151825691	0.458355010177828	0.723209838364968	0.025	0.014	1	CD4_Treg_memory	CD4 Treg memory	Post-HIV vs Post-ART_1y
chr14-92914086-92914409	0.458370535751833	1.04790598366282	0.015	0.007	1	CD4_Treg_memory	CD4 Treg memory	Post-HIV vs Post-ART_1y
chr16-56631973-56632750	0.458374362088379	0.672503990056498	0.02	0.011	1	CD4_Treg_memory	CD4 Treg memory	Post-HIV vs Post-ART_1y
chr4-89288804-89289113	0.458419317122663	-1.40415534071873	0.005	0.014	1	CD4_Treg_memory	CD4 Treg memory	Post-HIV vs Post-ART_1y
chr17-48837344-48838074	0.458429507981889	0.755529757284316	0.035	0.021	1	CD4_Treg_memory	CD4 Treg memory	Post-HIV vs Post-ART_1y
chr12-40107089-40107865	0.458447006899013	-0.789357501631031	0.03	0.056	1	CD4_Treg_memory	CD4 Treg memory	Post-HIV vs Post-ART_1y
chr15-66692536-66693466	0.458453127730979	-0.56505433455197	0.01	0.014	1	CD4_Treg_memory	CD4 Treg memory	Post-HIV vs Post-ART_1y
chr1-6475219-6476022	0.458463799314234	0.221815943631008	0.09	0.077	1	CD4_Treg_memory	CD4 Treg memory	Post-HIV vs Post-ART_1y
chr2-20660538-20661993	0.458496187753519	-0.439006381200718	0.045	0.056	1	CD4_Treg_memory	CD4 Treg memory	Post-HIV vs Post-ART_1y
chr3-72790882-72791429	0.458502444490019	1.88213248217109	0.015	0.004	1	CD4_Treg_memory	CD4 Treg memory	Post-HIV vs Post-ART_1y
chr22-23289725-23290814	0.458529925378575	-0.261153265354473	0.015	0.018	1	CD4_Treg_memory	CD4 Treg memory	Post-HIV vs Post-ART_1y
chr1-157105949-157107025	0.458536778231466	0.708998093090584	0.015	0.007	1	CD4_Treg_memory	CD4 Treg memory	Post-HIV vs Post-ART_1y
chr22-24155479-24157684	0.458560896474011	0.171597623619641	0.266	0.26	1	CD4_Treg_memory	CD4 Treg memory	Post-HIV vs Post-ART_1y
chr11-123233012-123234199	0.45857369448064	1.6187702960781	0.02	0.007	1	CD4_Treg_memory	CD4 Treg memory	Post-HIV vs Post-ART_1y
chr2-234444855-234445389	0.458604212967427	0.727064578294532	0.025	0.014	1	CD4_Treg_memory	CD4 Treg memory	Post-HIV vs Post-ART_1y
chr5-141692872-141693742	0.4586246668044	0.0905029926409471	0.08	0.074	1	CD4_Treg_memory	CD4 Treg memory	Post-HIV vs Post-ART_1y
chr17-44347670-44348768	0.45863094041282	0.675197721871602	0.015	0.011	1	CD4_Treg_memory	CD4 Treg memory	Post-HIV vs Post-ART_1y
chr2-174749820-174750130	0.458644137890709	1.29151623772102	0.015	0.007	1	CD4_Treg_memory	CD4 Treg memory	Post-HIV vs Post-ART_1y
chr19-47369556-47370595	0.458672209380054	-1.16872258983037	0.01	0.014	1	CD4_Treg_memory	CD4 Treg memory	Post-HIV vs Post-ART_1y
chr14-81219097-81221610	0.458679467943298	-0.146896337878615	0.412	0.463	1	CD4_Treg_memory	CD4 Treg memory	Post-HIV vs Post-ART_1y
chr2-10330738-10332595	0.458680928412315	-0.253848011804374	0.075	0.091	1	CD4_Treg_memory	CD4 Treg memory	Post-HIV vs Post-ART_1y
chr11-35145955-35146415	0.458692629135925	0.66904956744775	0.02	0.014	1	CD4_Treg_memory	CD4 Treg memory	Post-HIV vs Post-ART_1y
chr2-54568913-54569591	0.458712078923175	0.79025047844517	0.03	0.018	1	CD4_Treg_memory	CD4 Treg memory	Post-HIV vs Post-ART_1y
chr9-131625873-131626114	0.45873676355592	0.776177494691447	0.02	0.011	1	CD4_Treg_memory	CD4 Treg memory	Post-HIV vs Post-ART_1y
chr15-91852561-91854965	0.458739057295713	0.0572986705917293	0.226	0.228	1	CD4_Treg_memory	CD4 Treg memory	Post-HIV vs Post-ART_1y
chr17-2122537-2124339	0.458759567014965	-1.06402535658541	0.01	0.018	1	CD4_Treg_memory	CD4 Treg memory	Post-HIV vs Post-ART_1y
chr12-38316001-38317298	0.458760599188372	0.0549972753314373	0.231	0.221	1	CD4_Treg_memory	CD4 Treg memory	Post-HIV vs Post-ART_1y
chr8-143178939-143179965	0.458772532924824	1.07612473613044	0.02	0.011	1	CD4_Treg_memory	CD4 Treg memory	Post-HIV vs Post-ART_1y
chr11-18411848-18412641	0.458784414256316	1.06563355575658	0.035	0.014	1	CD4_Treg_memory	CD4 Treg memory	Post-HIV vs Post-ART_1y
chr16-30004482-30005833	0.458823942415767	0.00323134621359156	0.05	0.053	1	CD4_Treg_memory	CD4 Treg memory	Post-HIV vs Post-ART_1y
chr2-25831178-25832332	0.458826140264359	0.900889174871155	0.015	0.007	1	CD4_Treg_memory	CD4 Treg memory	Post-HIV vs Post-ART_1y
chr11-72683556-72684843	0.458843704501628	0.121015333039169	0.035	0.035	1	CD4_Treg_memory	CD4 Treg memory	Post-HIV vs Post-ART_1y
chr21-43883925-43884766	0.458852082544546	0.529003235046261	0.025	0.018	1	CD4_Treg_memory	CD4 Treg memory	Post-HIV vs Post-ART_1y
chr6-170305878-170307395	0.458865329453334	0.120699557747549	0.296	0.263	1	CD4_Treg_memory	CD4 Treg memory	Post-HIV vs Post-ART_1y
chr6-85585738-85586133	0.458879896165812	1.68253857496444	0.01	0.004	1	CD4_Treg_memory	CD4 Treg memory	Post-HIV vs Post-ART_1y
chr1-115138586-115139422	0.458974329833775	-0.441683060218913	0.01	0.014	1	CD4_Treg_memory	CD4 Treg memory	Post-HIV vs Post-ART_1y
chr6-7073204-7074427	0.458998248100775	0.686549950613488	0.03	0.021	1	CD4_Treg_memory	CD4 Treg memory	Post-HIV vs Post-ART_1y
chr1-154998998-154999895	0.459005201309484	-0.501766064305182	0.075	0.109	1	CD4_Treg_memory	CD4 Treg memory	Post-HIV vs Post-ART_1y
chr22-22060430-22061094	0.459014536476825	0.500000999510699	0.01	0.007	1	CD4_Treg_memory	CD4 Treg memory	Post-HIV vs Post-ART_1y
chr4-121243249-121244272	0.459015485778764	-0.357965707724778	0.015	0.018	1	CD4_Treg_memory	CD4 Treg memory	Post-HIV vs Post-ART_1y
chr14-56216702-56217563	0.459016957453797	1.62113556927548	0.01	0.004	1	CD4_Treg_memory	CD4 Treg memory	Post-HIV vs Post-ART_1y
chr14-75144680-75145566	0.459043588927407	0.921546991435854	0.02	0.011	1	CD4_Treg_memory	CD4 Treg memory	Post-HIV vs Post-ART_1y
chr1-198639733-198640114	0.459105958075335	-0.551199676987261	0.005	0.011	1	CD4_Treg_memory	CD4 Treg memory	Post-HIV vs Post-ART_1y
chr7-151415357-151417327	0.459108823932112	0.709292238477532	0.01	0.007	1	CD4_Treg_memory	CD4 Treg memory	Post-HIV vs Post-ART_1y
chr1-172426863-172427621	0.459129785502361	-1.54809181472514	0.005	0.018	1	CD4_Treg_memory	CD4 Treg memory	Post-HIV vs Post-ART_1y
chr17-7176768-7177882	0.459206155529283	0.247429236650849	0.05	0.042	1	CD4_Treg_memory	CD4 Treg memory	Post-HIV vs Post-ART_1y
chr19-45152232-45153935	0.459212529352218	-0.284132827944337	0.065	0.074	1	CD4_Treg_memory	CD4 Treg memory	Post-HIV vs Post-ART_1y
chr11-119641905-119642325	0.459236713989552	0.341375616964021	0.01	0.007	1	CD4_Treg_memory	CD4 Treg memory	Post-HIV vs Post-ART_1y
chr13-24253664-24254945	0.459287238994075	-0.457058301236412	0.136	0.172	1	CD4_Treg_memory	CD4 Treg memory	Post-HIV vs Post-ART_1y
chr1-151472686-151473832	0.459297259491729	-0.337335159529068	0.015	0.018	1	CD4_Treg_memory	CD4 Treg memory	Post-HIV vs Post-ART_1y
chr10-84327696-84329554	0.459307798639743	0.211237288249927	0.231	0.204	1	CD4_Treg_memory	CD4 Treg memory	Post-HIV vs Post-ART_1y
chr2-24490073-24492815	0.459310900486189	-0.203763975536835	0.251	0.274	1	CD4_Treg_memory	CD4 Treg memory	Post-HIV vs Post-ART_1y
chr2-8525246-8526536	0.459315331059137	0.988824091084934	0.025	0.011	1	CD4_Treg_memory	CD4 Treg memory	Post-HIV vs Post-ART_1y
chr17-74273855-74275151	0.4593162607937	-0.81955333682723	0.01	0.018	1	CD4_Treg_memory	CD4 Treg memory	Post-HIV vs Post-ART_1y
chr12-1666739-1667131	0.459319380390676	-1.03120110138552	0.005	0.011	1	CD4_Treg_memory	CD4 Treg memory	Post-HIV vs Post-ART_1y
chr15-38695736-38696831	0.4593243868099	-0.592731202830099	0.085	0.123	1	CD4_Treg_memory	CD4 Treg memory	Post-HIV vs Post-ART_1y
chr8-60946490-60947894	0.459343192733396	-0.603769036991793	0.005	0.011	1	CD4_Treg_memory	CD4 Treg memory	Post-HIV vs Post-ART_1y
chr5-68268327-68268934	0.459353567464152	-0.778470270215347	0.01	0.018	1	CD4_Treg_memory	CD4 Treg memory	Post-HIV vs Post-ART_1y
chr5-58462689-58462921	0.459377790376395	0.870583579971695	0.015	0.007	1	CD4_Treg_memory	CD4 Treg memory	Post-HIV vs Post-ART_1y
chr9-131096154-131097076	0.459403241088027	0.975533479297172	0.02	0.011	1	CD4_Treg_memory	CD4 Treg memory	Post-HIV vs Post-ART_1y
chr16-71817762-71818951	0.459409275210609	0.136194369941581	0.045	0.042	1	CD4_Treg_memory	CD4 Treg memory	Post-HIV vs Post-ART_1y
chr12-47739996-47740947	0.45943526277903	-1.12000627003713	0.005	0.011	1	CD4_Treg_memory	CD4 Treg memory	Post-HIV vs Post-ART_1y
chr7-105890157-105890903	0.459441681104969	-1.32485548258665	0.005	0.014	1	CD4_Treg_memory	CD4 Treg memory	Post-HIV vs Post-ART_1y
chr2-112599639-112600390	0.459445580700108	0.639175925042631	0.035	0.021	1	CD4_Treg_memory	CD4 Treg memory	Post-HIV vs Post-ART_1y
chr1-20212471-20213309	0.459463194587655	0.585515666443022	0.02	0.014	1	CD4_Treg_memory	CD4 Treg memory	Post-HIV vs Post-ART_1y
chr12-106385912-106386556	0.459487647135487	-1.07258828416925	0.015	0.035	1	CD4_Treg_memory	CD4 Treg memory	Post-HIV vs Post-ART_1y
chr10-71852333-71852844	0.459552961814167	0.424140661148618	0.01	0.007	1	CD4_Treg_memory	CD4 Treg memory	Post-HIV vs Post-ART_1y
chr19-40413238-40413914	0.45958244993304	1.66371653562197	0.01	0.004	1	CD4_Treg_memory	CD4 Treg memory	Post-HIV vs Post-ART_1y
chr11-72222754-72226000	0.459587847365895	0.11865618375421	0.347	0.316	1	CD4_Treg_memory	CD4 Treg memory	Post-HIV vs Post-ART_1y
chr14-105490415-105491934	0.459620720574693	0.0211294191355051	0.603	0.596	1	CD4_Treg_memory	CD4 Treg memory	Post-HIV vs Post-ART_1y
chr1-52054664-52057127	0.459643971978979	-0.181591526713098	0.286	0.316	1	CD4_Treg_memory	CD4 Treg memory	Post-HIV vs Post-ART_1y
chr6-16318605-16318819	0.459648352371195	1.42418568654947	0.01	0.004	1	CD4_Treg_memory	CD4 Treg memory	Post-HIV vs Post-ART_1y
chr1-38012027-38013323	0.459662146769705	-0.132713912996941	0.236	0.267	1	CD4_Treg_memory	CD4 Treg memory	Post-HIV vs Post-ART_1y
chr17-70167904-70170066	0.459665313720081	0.630221098373254	0.02	0.011	1	CD4_Treg_memory	CD4 Treg memory	Post-HIV vs Post-ART_1y
chr4-142386393-142386829	0.459672702070345	-0.784600945866989	0.005	0.011	1	CD4_Treg_memory	CD4 Treg memory	Post-HIV vs Post-ART_1y
chr2-200702581-200703870	0.459696425471891	0.499851002197599	0.03	0.021	1	CD4_Treg_memory	CD4 Treg memory	Post-HIV vs Post-ART_1y
chr13-95479695-95480620	0.459721743294597	1.12118240519174	0.01	0.004	1	CD4_Treg_memory	CD4 Treg memory	Post-HIV vs Post-ART_1y
chr12-64678824-64679204	0.459728907544764	0.932720778220133	0.03	0.014	1	CD4_Treg_memory	CD4 Treg memory	Post-HIV vs Post-ART_1y
chr12-46354126-46354425	0.459823608462958	-0.928881709934434	0.005	0.011	1	CD4_Treg_memory	CD4 Treg memory	Post-HIV vs Post-ART_1y
chr3-125593899-125595932	0.459825218071097	0.1644258103911	0.312	0.277	1	CD4_Treg_memory	CD4 Treg memory	Post-HIV vs Post-ART_1y
chr11-107563670-107564095	0.459830195659564	-1.55202440474331	0.005	0.014	1	CD4_Treg_memory	CD4 Treg memory	Post-HIV vs Post-ART_1y
chr1-54405015-54405578	0.459833847879279	-1.06313118308918	0.01	0.021	1	CD4_Treg_memory	CD4 Treg memory	Post-HIV vs Post-ART_1y
chr2-68062232-68063253	0.459859134573067	0.0359554300009644	0.136	0.123	1	CD4_Treg_memory	CD4 Treg memory	Post-HIV vs Post-ART_1y
chr9-130053170-130054447	0.459870459507788	-0.422714598873353	0.111	0.147	1	CD4_Treg_memory	CD4 Treg memory	Post-HIV vs Post-ART_1y
chr9-129103075-129103627	0.459888978775883	-0.76994887177579	0.01	0.014	1	CD4_Treg_memory	CD4 Treg memory	Post-HIV vs Post-ART_1y
chr4-102734005-102735124	0.459907829666384	0.183062865905352	0.015	0.014	1	CD4_Treg_memory	CD4 Treg memory	Post-HIV vs Post-ART_1y
chr2-162123692-162124297	0.459917634543951	0.16242078816038	0.015	0.014	1	CD4_Treg_memory	CD4 Treg memory	Post-HIV vs Post-ART_1y
chr20-25584626-25585926	0.459953772809529	0.407996147531042	0.035	0.028	1	CD4_Treg_memory	CD4 Treg memory	Post-HIV vs Post-ART_1y
chr15-59919106-59919960	0.459966906171751	-2.34680295303921	0.005	0.025	1	CD4_Treg_memory	CD4 Treg memory	Post-HIV vs Post-ART_1y
chr21-42192974-42193689	0.459999749417679	0.244145711703532	0.015	0.011	1	CD4_Treg_memory	CD4 Treg memory	Post-HIV vs Post-ART_1y
chr1-1433480-1434691	0.460000909914617	-0.852016435734434	0.01	0.018	1	CD4_Treg_memory	CD4 Treg memory	Post-HIV vs Post-ART_1y
chr12-2003610-2004800	0.460004621861364	0.0721788455065255	0.246	0.225	1	CD4_Treg_memory	CD4 Treg memory	Post-HIV vs Post-ART_1y
chr1-202009217-202010018	0.460022799422868	0.967421404703385	0.045	0.021	1	CD4_Treg_memory	CD4 Treg memory	Post-HIV vs Post-ART_1y
chr17-59327972-59328200	0.460035300874912	1.0465869757873	0.015	0.007	1	CD4_Treg_memory	CD4 Treg memory	Post-HIV vs Post-ART_1y
chr1-89659470-89659971	0.460074022653346	1.64609070259785	0.01	0.004	1	CD4_Treg_memory	CD4 Treg memory	Post-HIV vs Post-ART_1y
chr8-144757109-144757437	0.460100157488762	-1.2062638564006	0.005	0.014	1	CD4_Treg_memory	CD4 Treg memory	Post-HIV vs Post-ART_1y
chr3-119300709-119301435	0.460101378262663	1.49594606171657	0.01	0.004	1	CD4_Treg_memory	CD4 Treg memory	Post-HIV vs Post-ART_1y
chr15-41501209-41503189	0.460138216230526	-0.628756871000622	0.03	0.046	1	CD4_Treg_memory	CD4 Treg memory	Post-HIV vs Post-ART_1y
chr19-37898350-37899023	0.460198856463499	-0.377550859201752	0.02	0.025	1	CD4_Treg_memory	CD4 Treg memory	Post-HIV vs Post-ART_1y
chr1-175151739-175152361	0.46021034270646	-0.431604595046459	0.03	0.042	1	CD4_Treg_memory	CD4 Treg memory	Post-HIV vs Post-ART_1y
chr17-41811071-41812730	0.46021108763558	-0.266036726686237	0.08	0.091	1	CD4_Treg_memory	CD4 Treg memory	Post-HIV vs Post-ART_1y
chr2-143137655-143137854	0.460231302053174	-1.18891338147439	0.005	0.011	1	CD4_Treg_memory	CD4 Treg memory	Post-HIV vs Post-ART_1y
chr1-63522456-63524046	0.460245235269345	-0.377922035240044	0.131	0.161	1	CD4_Treg_memory	CD4 Treg memory	Post-HIV vs Post-ART_1y
chr2-106104209-106104863	0.460295761490389	-0.607511963144174	0.04	0.06	1	CD4_Treg_memory	CD4 Treg memory	Post-HIV vs Post-ART_1y
chr2-44943360-44943834	0.460298880582813	1.06511143466432	0.01	0.004	1	CD4_Treg_memory	CD4 Treg memory	Post-HIV vs Post-ART_1y
chr12-31728341-31729608	0.460323942129966	-0.216033059973048	0.377	0.442	1	CD4_Treg_memory	CD4 Treg memory	Post-HIV vs Post-ART_1y
chr1-199172582-199173884	0.460357257302524	0.917770796777789	0.03	0.018	1	CD4_Treg_memory	CD4 Treg memory	Post-HIV vs Post-ART_1y
chr12-116736905-116738645	0.460380688210306	-0.191156968532449	0.347	0.379	1	CD4_Treg_memory	CD4 Treg memory	Post-HIV vs Post-ART_1y
chr12-121671504-121673383	0.460382055602076	0.11120843589337	0.352	0.326	1	CD4_Treg_memory	CD4 Treg memory	Post-HIV vs Post-ART_1y
chrX-64394468-64395661	0.46039882733971	-0.356887862260646	0.045	0.056	1	CD4_Treg_memory	CD4 Treg memory	Post-HIV vs Post-ART_1y
chr3-52497885-52499300	0.460427974057785	0.722545586560081	0.02	0.014	1	CD4_Treg_memory	CD4 Treg memory	Post-HIV vs Post-ART_1y
chr20-63902487-63903400	0.460485436871395	0.321078912642291	0.035	0.028	1	CD4_Treg_memory	CD4 Treg memory	Post-HIV vs Post-ART_1y
chr6-42879048-42880453	0.460497652968261	-0.279443869728362	0.256	0.309	1	CD4_Treg_memory	CD4 Treg memory	Post-HIV vs Post-ART_1y
chr1-108699635-108700263	0.460521713032242	2.05383038276361	0.015	0.004	1	CD4_Treg_memory	CD4 Treg memory	Post-HIV vs Post-ART_1y
chr10-14528130-14528784	0.460574668209324	-0.324597535879348	0.015	0.021	1	CD4_Treg_memory	CD4 Treg memory	Post-HIV vs Post-ART_1y
chr1-22005034-22005894	0.460595715161289	1.10767452025959	0.015	0.007	1	CD4_Treg_memory	CD4 Treg memory	Post-HIV vs Post-ART_1y
chr6-167825513-167827238	0.46062872141859	-0.512432072369221	0.05	0.074	1	CD4_Treg_memory	CD4 Treg memory	Post-HIV vs Post-ART_1y
chr21-25462401-25463031	0.460632010802174	-0.622824454294554	0.015	0.021	1	CD4_Treg_memory	CD4 Treg memory	Post-HIV vs Post-ART_1y
chr20-50804262-50805595	0.460640638666314	-0.257553589553632	0.02	0.025	1	CD4_Treg_memory	CD4 Treg memory	Post-HIV vs Post-ART_1y
chr1-171559187-171559852	0.46064842086778	-9.36230750397681	0	0.011	1	CD4_Treg_memory	CD4 Treg memory	Post-HIV vs Post-ART_1y
chr8-41797276-41798263	0.460650374532828	0.149662947934416	0.02	0.018	1	CD4_Treg_memory	CD4 Treg memory	Post-HIV vs Post-ART_1y
chr13-24276259-24276623	0.460670725918897	-1.57362811822784	0.005	0.014	1	CD4_Treg_memory	CD4 Treg memory	Post-HIV vs Post-ART_1y
chr6-163404414-163406730	0.460684542694484	-0.164882586266291	0.015	0.018	1	CD4_Treg_memory	CD4 Treg memory	Post-HIV vs Post-ART_1y
chr11-128315832-128316920	0.46068462507606	-0.351145166534121	0.01	0.011	1	CD4_Treg_memory	CD4 Treg memory	Post-HIV vs Post-ART_1y
chr9-78369574-78369951	0.460701495389115	1.1423411748194	0.015	0.007	1	CD4_Treg_memory	CD4 Treg memory	Post-HIV vs Post-ART_1y
chr2-207767894-207770497	0.460801463769809	0.369270112686196	0.111	0.084	1	CD4_Treg_memory	CD4 Treg memory	Post-HIV vs Post-ART_1y
chr3-152302441-152302812	0.46083994808341	0.563109275292166	0.025	0.018	1	CD4_Treg_memory	CD4 Treg memory	Post-HIV vs Post-ART_1y
chr11-44559261-44559991	0.460877237556789	0.746267889815989	0.02	0.014	1	CD4_Treg_memory	CD4 Treg memory	Post-HIV vs Post-ART_1y
chr12-116275887-116278160	0.460893090310213	0.188483748356986	0.266	0.239	1	CD4_Treg_memory	CD4 Treg memory	Post-HIV vs Post-ART_1y
chr9-134178970-134179293	0.460899055653703	-0.837242980460891	0.005	0.011	1	CD4_Treg_memory	CD4 Treg memory	Post-HIV vs Post-ART_1y
chr7-30250237-30250696	0.460907825039497	-1.75180652288844	0.005	0.018	1	CD4_Treg_memory	CD4 Treg memory	Post-HIV vs Post-ART_1y
chr7-90402877-90404388	0.460915057928091	-0.62975816665037	0.065	0.098	1	CD4_Treg_memory	CD4 Treg memory	Post-HIV vs Post-ART_1y
chr3-71874588-71875867	0.460930156939491	-0.513138617162215	0.035	0.046	1	CD4_Treg_memory	CD4 Treg memory	Post-HIV vs Post-ART_1y
chr2-54557520-54559130	0.460952188645122	0.113142482620422	0.146	0.133	1	CD4_Treg_memory	CD4 Treg memory	Post-HIV vs Post-ART_1y
chr1-221740642-221743479	0.460967958168264	0.0687879586603467	0.543	0.512	1	CD4_Treg_memory	CD4 Treg memory	Post-HIV vs Post-ART_1y
chr2-172434632-172435371	0.460969958604098	0.719230735762645	0.06	0.035	1	CD4_Treg_memory	CD4 Treg memory	Post-HIV vs Post-ART_1y
chr3-53134557-53135023	0.460977614319577	0.0819995460211338	0.045	0.039	1	CD4_Treg_memory	CD4 Treg memory	Post-HIV vs Post-ART_1y
chr5-270389-272177	0.460978722518132	-0.163842891223765	0.362	0.4	1	CD4_Treg_memory	CD4 Treg memory	Post-HIV vs Post-ART_1y
chr10-69065302-69066386	0.460997617321349	0.0421959720643947	0.015	0.014	1	CD4_Treg_memory	CD4 Treg memory	Post-HIV vs Post-ART_1y
chr14-103714966-103716513	0.461017541713476	0.0893768889067605	0.412	0.4	1	CD4_Treg_memory	CD4 Treg memory	Post-HIV vs Post-ART_1y
chr1-180482259-180482979	0.461024699699367	-0.477488617820585	0.02	0.025	1	CD4_Treg_memory	CD4 Treg memory	Post-HIV vs Post-ART_1y
chr4-173231774-173232260	0.461032915867057	-1.26387139050547	0.005	0.011	1	CD4_Treg_memory	CD4 Treg memory	Post-HIV vs Post-ART_1y
chr2-96507806-96509924	0.461057305735002	0.0411971061175185	0.166	0.154	1	CD4_Treg_memory	CD4 Treg memory	Post-HIV vs Post-ART_1y
chr9-126914133-126915831	0.461084700912135	-0.00202297150866371	0.231	0.235	1	CD4_Treg_memory	CD4 Treg memory	Post-HIV vs Post-ART_1y
chr4-6917353-6918776	0.461110887509934	-0.00464582716329875	0.04	0.046	1	CD4_Treg_memory	CD4 Treg memory	Post-HIV vs Post-ART_1y
chr12-12457520-12458017	0.461120140317826	-1.45745002893221	0.005	0.014	1	CD4_Treg_memory	CD4 Treg memory	Post-HIV vs Post-ART_1y
chr19-6218164-6218974	0.461121455035755	0.220254812124176	0.045	0.039	1	CD4_Treg_memory	CD4 Treg memory	Post-HIV vs Post-ART_1y
chr10-77710905-77711769	0.461135487069098	-0.0334165881363604	0.035	0.035	1	CD4_Treg_memory	CD4 Treg memory	Post-HIV vs Post-ART_1y
chr10-87092929-87093365	0.461140769515376	-1.48088332414937	0.01	0.032	1	CD4_Treg_memory	CD4 Treg memory	Post-HIV vs Post-ART_1y
chr14-20690717-20691393	0.461154701911699	-1.33515936380249	0.01	0.025	1	CD4_Treg_memory	CD4 Treg memory	Post-HIV vs Post-ART_1y
chr3-40580374-40580914	0.46116783611517	1.60825432468356	0.01	0.004	1	CD4_Treg_memory	CD4 Treg memory	Post-HIV vs Post-ART_1y
chr11-118924253-118924452	0.461168496441886	-1.26638095181559	0.01	0.025	1	CD4_Treg_memory	CD4 Treg memory	Post-HIV vs Post-ART_1y
chr5-141420806-141421531	0.461191381042656	-1.09838009383548	0.005	0.011	1	CD4_Treg_memory	CD4 Treg memory	Post-HIV vs Post-ART_1y
chr1-32611744-32613031	0.461209321813767	0.82821545117349	0.02	0.011	1	CD4_Treg_memory	CD4 Treg memory	Post-HIV vs Post-ART_1y
chr16-88943137-88943527	0.461210366150563	1.3022450305515	0.01	0.004	1	CD4_Treg_memory	CD4 Treg memory	Post-HIV vs Post-ART_1y
chr1-192558837-192559895	0.461213307858037	0.666223566265738	0.01	0.007	1	CD4_Treg_memory	CD4 Treg memory	Post-HIV vs Post-ART_1y
chr9-129327478-129329163	0.461219900261227	1.45163001954892	0.01	0.004	1	CD4_Treg_memory	CD4 Treg memory	Post-HIV vs Post-ART_1y
chr7-157470833-157472205	0.461222851951674	0.782786102119268	0.035	0.021	1	CD4_Treg_memory	CD4 Treg memory	Post-HIV vs Post-ART_1y
chr12-93569388-93572229	0.461228587160902	0.276474628600385	0.201	0.165	1	CD4_Treg_memory	CD4 Treg memory	Post-HIV vs Post-ART_1y
chr2-126971150-126972375	0.461246165292599	-0.41385334435874	0.025	0.039	1	CD4_Treg_memory	CD4 Treg memory	Post-HIV vs Post-ART_1y
chr8-125118043-125118719	0.461265951630253	0.277686753879092	0.04	0.032	1	CD4_Treg_memory	CD4 Treg memory	Post-HIV vs Post-ART_1y
chrX-49041781-49042139	0.461278653690904	1.11968082418667	0.015	0.007	1	CD4_Treg_memory	CD4 Treg memory	Post-HIV vs Post-ART_1y
chr12-52903174-52904271	0.461296543923422	0.470997917331544	0.035	0.025	1	CD4_Treg_memory	CD4 Treg memory	Post-HIV vs Post-ART_1y
chr11-67027379-67028368	0.461296767128621	1.50142150596176	0.01	0.004	1	CD4_Treg_memory	CD4 Treg memory	Post-HIV vs Post-ART_1y
chr15-67085158-67086344	0.461315361975659	0.19808801908203	0.04	0.035	1	CD4_Treg_memory	CD4 Treg memory	Post-HIV vs Post-ART_1y
chr19-51656781-51657266	0.461322368718356	1.93070659548498	0.015	0.004	1	CD4_Treg_memory	CD4 Treg memory	Post-HIV vs Post-ART_1y
chr6-135438922-135439450	0.461328763807665	-1.47168060272366	0.005	0.011	1	CD4_Treg_memory	CD4 Treg memory	Post-HIV vs Post-ART_1y
chr10-13351643-13351865	0.461332194362869	0.554310634375882	0.035	0.025	1	CD4_Treg_memory	CD4 Treg memory	Post-HIV vs Post-ART_1y
chr19-55484487-55485780	0.46134130833088	0.378882117659574	0.101	0.074	1	CD4_Treg_memory	CD4 Treg memory	Post-HIV vs Post-ART_1y
chr5-79980733-79981333	0.461365678839532	1.3146768320536	0.01	0.004	1	CD4_Treg_memory	CD4 Treg memory	Post-HIV vs Post-ART_1y
chr12-92133854-92134465	0.46138779840864	0.479196159200344	0.015	0.011	1	CD4_Treg_memory	CD4 Treg memory	Post-HIV vs Post-ART_1y
chr6-155174519-155175068	0.46138892597645	-0.0200887755067094	0.04	0.039	1	CD4_Treg_memory	CD4 Treg memory	Post-HIV vs Post-ART_1y
chr2-148673623-148674568	0.461399111028235	-1.63755319981321	0.01	0.025	1	CD4_Treg_memory	CD4 Treg memory	Post-HIV vs Post-ART_1y
chr16-2236065-2236947	0.461410910928211	-1.64281114533326	0.005	0.018	1	CD4_Treg_memory	CD4 Treg memory	Post-HIV vs Post-ART_1y
chr13-25266712-25267381	0.461428021510361	1.67240789478664	0.01	0.004	1	CD4_Treg_memory	CD4 Treg memory	Post-HIV vs Post-ART_1y
chr5-172881645-172882351	0.461433757886179	-1.40820875518384	0.005	0.011	1	CD4_Treg_memory	CD4 Treg memory	Post-HIV vs Post-ART_1y
chr4-67580941-67581832	0.461441316148951	1.25291516440452	0.015	0.007	1	CD4_Treg_memory	CD4 Treg memory	Post-HIV vs Post-ART_1y
chr11-33064979-33065922	0.461455966530981	0.561274344636731	0.04	0.025	1	CD4_Treg_memory	CD4 Treg memory	Post-HIV vs Post-ART_1y
chr1-110765661-110766405	0.461459434345536	-0.206889044560007	0.035	0.042	1	CD4_Treg_memory	CD4 Treg memory	Post-HIV vs Post-ART_1y
chr1-39104861-39106303	0.461462764809846	-0.41279643141803	0.055	0.067	1	CD4_Treg_memory	CD4 Treg memory	Post-HIV vs Post-ART_1y
chr11-61171865-61172759	0.461467396007675	1.50493473444971	0.01	0.004	1	CD4_Treg_memory	CD4 Treg memory	Post-HIV vs Post-ART_1y
chr3-72738230-72739912	0.461475140259945	0.483211246149441	0.116	0.084	1	CD4_Treg_memory	CD4 Treg memory	Post-HIV vs Post-ART_1y
chr6-22146035-22147522	0.461483617324626	-9.13250296391051	0	0.011	1	CD4_Treg_memory	CD4 Treg memory	Post-HIV vs Post-ART_1y
chr1-43381144-43382390	0.46149273403542	-1.37052377601164	0.005	0.014	1	CD4_Treg_memory	CD4 Treg memory	Post-HIV vs Post-ART_1y
chr5-113611642-113612419	0.461496917768052	0.0817120170257888	0.03	0.032	1	CD4_Treg_memory	CD4 Treg memory	Post-HIV vs Post-ART_1y
chr5-128200983-128201679	0.461565024906596	0.366788856709089	0.06	0.042	1	CD4_Treg_memory	CD4 Treg memory	Post-HIV vs Post-ART_1y
chr12-22321114-22322170	0.461586572131708	-1.22180283968129	0.005	0.014	1	CD4_Treg_memory	CD4 Treg memory	Post-HIV vs Post-ART_1y
chr1-23628842-23629402	0.461627820741499	0.0789569062365851	0.01	0.011	1	CD4_Treg_memory	CD4 Treg memory	Post-HIV vs Post-ART_1y
chr6-138590773-138591183	0.461630086087826	0.625519811478202	0.01	0.007	1	CD4_Treg_memory	CD4 Treg memory	Post-HIV vs Post-ART_1y
chr8-81064729-81065614	0.461633455634518	0.658094922485288	0.01	0.007	1	CD4_Treg_memory	CD4 Treg memory	Post-HIV vs Post-ART_1y
chr1-156115639-156116149	0.461637352607893	-0.541198860602593	0.04	0.056	1	CD4_Treg_memory	CD4 Treg memory	Post-HIV vs Post-ART_1y
chr6-15432798-15433603	0.461647895763987	1.48570188936781	0.01	0.004	1	CD4_Treg_memory	CD4 Treg memory	Post-HIV vs Post-ART_1y
chr13-27160071-27161003	0.46169592957839	-0.455355671228112	0.01	0.014	1	CD4_Treg_memory	CD4 Treg memory	Post-HIV vs Post-ART_1y
chr14-57389663-57391583	0.461717729012673	0.0432759687053184	0.296	0.288	1	CD4_Treg_memory	CD4 Treg memory	Post-HIV vs Post-ART_1y
chr1-200738403-200739916	0.461726427069608	0.517423150757564	0.111	0.077	1	CD4_Treg_memory	CD4 Treg memory	Post-HIV vs Post-ART_1y
chr18-48820354-48821366	0.461733622401278	-1.14650090058533	0.005	0.011	1	CD4_Treg_memory	CD4 Treg memory	Post-HIV vs Post-ART_1y
chr19-38595848-38596663	0.461745065742828	-1.43076925763666	0.005	0.014	1	CD4_Treg_memory	CD4 Treg memory	Post-HIV vs Post-ART_1y
chr11-32323186-32323827	0.461761900703587	-0.0122212755721227	0.01	0.011	1	CD4_Treg_memory	CD4 Treg memory	Post-HIV vs Post-ART_1y
chr16-3020084-3022553	0.46177566514501	-0.0363000707464454	0.191	0.207	1	CD4_Treg_memory	CD4 Treg memory	Post-HIV vs Post-ART_1y
chr12-673020-673579	0.461805291894668	0.868423069755131	0.015	0.011	1	CD4_Treg_memory	CD4 Treg memory	Post-HIV vs Post-ART_1y
chr2-202237588-202239091	0.461859096734595	0.306117734604608	0.201	0.161	1	CD4_Treg_memory	CD4 Treg memory	Post-HIV vs Post-ART_1y
chr1-120913671-120914358	0.4618769142915	0.770927989595755	0.045	0.028	1	CD4_Treg_memory	CD4 Treg memory	Post-HIV vs Post-ART_1y
chr5-131528719-131529732	0.461880234759962	-0.521349715844068	0.01	0.014	1	CD4_Treg_memory	CD4 Treg memory	Post-HIV vs Post-ART_1y
chr6-149189910-149190668	0.461910048166028	-0.592738405241185	0.015	0.028	1	CD4_Treg_memory	CD4 Treg memory	Post-HIV vs Post-ART_1y
chr19-54114154-54116078	0.461924453575423	-0.254556419764744	0.291	0.34	1	CD4_Treg_memory	CD4 Treg memory	Post-HIV vs Post-ART_1y
chr2-161994588-161995039	0.462019612820265	-0.938265609523298	0.005	0.011	1	CD4_Treg_memory	CD4 Treg memory	Post-HIV vs Post-ART_1y
chr2-172084276-172085760	0.462029790394841	0.11882132689125	0.101	0.088	1	CD4_Treg_memory	CD4 Treg memory	Post-HIV vs Post-ART_1y
chr6-157873608-157874119	0.462067516873491	0.0939530474242449	0.04	0.039	1	CD4_Treg_memory	CD4 Treg memory	Post-HIV vs Post-ART_1y
chr16-1300573-1301427	0.462103322872585	0.0215032303535216	0.055	0.053	1	CD4_Treg_memory	CD4 Treg memory	Post-HIV vs Post-ART_1y
chr8-143941821-143944177	0.462111210338053	-0.148578784210215	0.327	0.365	1	CD4_Treg_memory	CD4 Treg memory	Post-HIV vs Post-ART_1y
chr1-159825762-159827912	0.462111359245968	-0.235506894566042	0.015	0.018	1	CD4_Treg_memory	CD4 Treg memory	Post-HIV vs Post-ART_1y
chr14-68793821-68794820	0.462150955524875	0.172012514646367	0.226	0.204	1	CD4_Treg_memory	CD4 Treg memory	Post-HIV vs Post-ART_1y
chr9-93042908-93043505	0.462166626542001	0.353638600575463	0.015	0.011	1	CD4_Treg_memory	CD4 Treg memory	Post-HIV vs Post-ART_1y
chr1-26104579-26105331	0.46218334678924	-0.870281524943797	0.02	0.039	1	CD4_Treg_memory	CD4 Treg memory	Post-HIV vs Post-ART_1y
chr1-2554730-2557379	0.46218389156063	0.219208740501147	0.191	0.161	1	CD4_Treg_memory	CD4 Treg memory	Post-HIV vs Post-ART_1y
chrX-21940180-21941803	0.462188530794376	-0.587501261492697	0.065	0.091	1	CD4_Treg_memory	CD4 Treg memory	Post-HIV vs Post-ART_1y
chr1-25099141-25100740	0.462198489767852	0.145245270042992	0.02	0.014	1	CD4_Treg_memory	CD4 Treg memory	Post-HIV vs Post-ART_1y
chr20-63587708-63589039	0.462246622897723	0.349518017611032	0.01	0.007	1	CD4_Treg_memory	CD4 Treg memory	Post-HIV vs Post-ART_1y
chr3-172546322-172547402	0.462268574347526	1.28414368707758	0.01	0.004	1	CD4_Treg_memory	CD4 Treg memory	Post-HIV vs Post-ART_1y
chr11-128471183-128471688	0.462276833263619	0.668318336971074	0.06	0.042	1	CD4_Treg_memory	CD4 Treg memory	Post-HIV vs Post-ART_1y
chr10-11164684-11166461	0.462318240740333	-0.275515659129053	0.171	0.204	1	CD4_Treg_memory	CD4 Treg memory	Post-HIV vs Post-ART_1y
chr9-130001049-130001520	0.46233338496021	1.94098728117907	0.01	0.004	1	CD4_Treg_memory	CD4 Treg memory	Post-HIV vs Post-ART_1y
chrX-130191734-130192933	0.462345039314951	0.736812275891822	0.025	0.014	1	CD4_Treg_memory	CD4 Treg memory	Post-HIV vs Post-ART_1y
chr3-101848850-101851051	0.462348261403176	0.1851132820796	0.307	0.288	1	CD4_Treg_memory	CD4 Treg memory	Post-HIV vs Post-ART_1y
chr20-23399232-23400021	0.462358436735857	1.17082425058292	0.015	0.007	1	CD4_Treg_memory	CD4 Treg memory	Post-HIV vs Post-ART_1y
chr3-183469000-183470142	0.46238049458586	-0.605527786325703	0.035	0.049	1	CD4_Treg_memory	CD4 Treg memory	Post-HIV vs Post-ART_1y
chr10-110864367-110865057	0.462383655317473	0.11198170170058	0.085	0.077	1	CD4_Treg_memory	CD4 Treg memory	Post-HIV vs Post-ART_1y
chr2-105294775-105295251	0.462410981116342	0.266134860360653	0.01	0.007	1	CD4_Treg_memory	CD4 Treg memory	Post-HIV vs Post-ART_1y
chr3-47370685-47371517	0.462412663543959	-1.03020377143049	0.015	0.025	1	CD4_Treg_memory	CD4 Treg memory	Post-HIV vs Post-ART_1y
chr3-56725955-56726515	0.462424585067085	1.06598273212094	0.015	0.007	1	CD4_Treg_memory	CD4 Treg memory	Post-HIV vs Post-ART_1y
chr15-58957012-58957906	0.462442575552154	-0.432420950488842	0.04	0.056	1	CD4_Treg_memory	CD4 Treg memory	Post-HIV vs Post-ART_1y
chr10-116848972-116849931	0.462467938308952	0.709661349876909	0.06	0.035	1	CD4_Treg_memory	CD4 Treg memory	Post-HIV vs Post-ART_1y
chr16-71816473-71817004	0.462489611139654	0.469557967419097	0.025	0.018	1	CD4_Treg_memory	CD4 Treg memory	Post-HIV vs Post-ART_1y
chr8-124197692-124198254	0.462498489604421	-1.24837924648497	0.01	0.025	1	CD4_Treg_memory	CD4 Treg memory	Post-HIV vs Post-ART_1y
chr19-35881955-35882582	0.46250525894485	-0.613106087067991	0.02	0.028	1	CD4_Treg_memory	CD4 Treg memory	Post-HIV vs Post-ART_1y
chr11-1520936-1522363	0.462525973611849	0.450406091889635	0.01	0.007	1	CD4_Treg_memory	CD4 Treg memory	Post-HIV vs Post-ART_1y
chr1-36350368-36351833	0.462528932091899	-1.10521583812636	0.015	0.032	1	CD4_Treg_memory	CD4 Treg memory	Post-HIV vs Post-ART_1y
chr5-35858858-35859590	0.462561806597472	-1.62143792122027	0.01	0.028	1	CD4_Treg_memory	CD4 Treg memory	Post-HIV vs Post-ART_1y
chr7-100693360-100694692	0.46256467806011	-0.0786567663085793	0.116	0.123	1	CD4_Treg_memory	CD4 Treg memory	Post-HIV vs Post-ART_1y
chr21-31182079-31182804	0.462572821057971	-0.522826200955383	0.05	0.07	1	CD4_Treg_memory	CD4 Treg memory	Post-HIV vs Post-ART_1y
chr8-12840178-12841237	0.462577040854817	-0.217078247833407	0.015	0.014	1	CD4_Treg_memory	CD4 Treg memory	Post-HIV vs Post-ART_1y
chr22-37259158-37259907	0.462582738040749	-0.644132833220124	0.01	0.018	1	CD4_Treg_memory	CD4 Treg memory	Post-HIV vs Post-ART_1y
chr19-11091500-11092022	0.462617746553	0.395878683746892	0.06	0.046	1	CD4_Treg_memory	CD4 Treg memory	Post-HIV vs Post-ART_1y
chr14-101820267-101820643	0.462633360529924	1.10548322704525	0.025	0.011	1	CD4_Treg_memory	CD4 Treg memory	Post-HIV vs Post-ART_1y
chr11-75801316-75802291	0.462672056881474	1.04774006607001	0.015	0.007	1	CD4_Treg_memory	CD4 Treg memory	Post-HIV vs Post-ART_1y
chr20-43949754-43950639	0.462674258041177	0.323457191567322	0.065	0.056	1	CD4_Treg_memory	CD4 Treg memory	Post-HIV vs Post-ART_1y
chr7-66653509-66655435	0.462676771308766	-0.260970957647662	0.271	0.316	1	CD4_Treg_memory	CD4 Treg memory	Post-HIV vs Post-ART_1y
chrX-120485204-120486491	0.462679320817607	-0.548309877453512	0.07	0.095	1	CD4_Treg_memory	CD4 Treg memory	Post-HIV vs Post-ART_1y
chr3-187798064-187799419	0.462683747330483	0.187043184609463	0.025	0.021	1	CD4_Treg_memory	CD4 Treg memory	Post-HIV vs Post-ART_1y
chr1-67832635-67833643	0.462692148632575	1.1001164655736	0.01	0.004	1	CD4_Treg_memory	CD4 Treg memory	Post-HIV vs Post-ART_1y
chrX-129759265-129760433	0.462695283996194	0.211017601232375	0.065	0.053	1	CD4_Treg_memory	CD4 Treg memory	Post-HIV vs Post-ART_1y
chr7-17138662-17139531	0.462748806674737	1.16267270851132	0.02	0.011	1	CD4_Treg_memory	CD4 Treg memory	Post-HIV vs Post-ART_1y
chr5-81299376-81299902	0.462827001692295	0.119252300126737	0.035	0.032	1	CD4_Treg_memory	CD4 Treg memory	Post-HIV vs Post-ART_1y
chr2-231544808-231546613	0.462846549145319	-0.186604301788974	0.04	0.046	1	CD4_Treg_memory	CD4 Treg memory	Post-HIV vs Post-ART_1y
chr11-66134055-66134891	0.462858923588711	-1.38844891691403	0.015	0.035	1	CD4_Treg_memory	CD4 Treg memory	Post-HIV vs Post-ART_1y
chr3-185362433-185363908	0.462887093727848	-0.680210925186379	0.01	0.018	1	CD4_Treg_memory	CD4 Treg memory	Post-HIV vs Post-ART_1y
chr5-10631707-10632998	0.4629262197254	-0.44297337376157	0.02	0.028	1	CD4_Treg_memory	CD4 Treg memory	Post-HIV vs Post-ART_1y
chr6-145813780-145815803	0.462937522226567	-0.311559221837187	0.181	0.221	1	CD4_Treg_memory	CD4 Treg memory	Post-HIV vs Post-ART_1y
chr1-8417626-8418078	0.462947328606711	-1.00527051412192	0.005	0.011	1	CD4_Treg_memory	CD4 Treg memory	Post-HIV vs Post-ART_1y
chr11-12189408-12190077	0.463073339797407	-0.736001092436428	0.035	0.053	1	CD4_Treg_memory	CD4 Treg memory	Post-HIV vs Post-ART_1y
chr5-135398095-135399906	0.463075273823872	0.260449781961161	0.151	0.126	1	CD4_Treg_memory	CD4 Treg memory	Post-HIV vs Post-ART_1y
chr10-7159550-7160211	0.46310531651613	1.82771661938637	0.015	0.004	1	CD4_Treg_memory	CD4 Treg memory	Post-HIV vs Post-ART_1y
chr19-3176769-3177469	0.463119174712686	-0.0882553527776224	0.055	0.056	1	CD4_Treg_memory	CD4 Treg memory	Post-HIV vs Post-ART_1y
chr14-101780760-101781988	0.463123471770628	-0.648724747283421	0.03	0.042	1	CD4_Treg_memory	CD4 Treg memory	Post-HIV vs Post-ART_1y
chr5-861585-862083	0.46312844281103	0.645850581188709	0.01	0.007	1	CD4_Treg_memory	CD4 Treg memory	Post-HIV vs Post-ART_1y
chr7-105760088-105761195	0.463149761014657	-1.08155355214406	0.015	0.032	1	CD4_Treg_memory	CD4 Treg memory	Post-HIV vs Post-ART_1y
chr21-42783370-42784516	0.463169635401386	0.254696367792165	0.106	0.091	1	CD4_Treg_memory	CD4 Treg memory	Post-HIV vs Post-ART_1y
chr9-122098946-122099655	0.46316996156145	-0.510323083773915	0.04	0.053	1	CD4_Treg_memory	CD4 Treg memory	Post-HIV vs Post-ART_1y
chr5-146446638-146448085	0.463185348378719	-0.133932318709109	0.342	0.382	1	CD4_Treg_memory	CD4 Treg memory	Post-HIV vs Post-ART_1y
chr12-111444220-111445492	0.463186798781772	0.146688321122811	0.111	0.095	1	CD4_Treg_memory	CD4 Treg memory	Post-HIV vs Post-ART_1y
chr22-17158186-17159882	0.463190170879762	0.275166262665146	0.241	0.2	1	CD4_Treg_memory	CD4 Treg memory	Post-HIV vs Post-ART_1y
chr15-51888064-51888882	0.463190370699617	0.864904666355098	0.03	0.018	1	CD4_Treg_memory	CD4 Treg memory	Post-HIV vs Post-ART_1y
chr13-30373527-30374901	0.463192631838021	-0.20860403474348	0.101	0.116	1	CD4_Treg_memory	CD4 Treg memory	Post-HIV vs Post-ART_1y
chr13-75876042-75876714	0.463206655594422	-0.691535130551504	0.015	0.021	1	CD4_Treg_memory	CD4 Treg memory	Post-HIV vs Post-ART_1y
chr12-46216005-46216573	0.463225955327892	0.121053463250073	0.035	0.035	1	CD4_Treg_memory	CD4 Treg memory	Post-HIV vs Post-ART_1y
chr19-36037075-36037352	0.46324632892954	1.52489542227301	0.01	0.004	1	CD4_Treg_memory	CD4 Treg memory	Post-HIV vs Post-ART_1y
chr2-69597739-69598110	0.463247376149375	1.51098352697645	0.01	0.004	1	CD4_Treg_memory	CD4 Treg memory	Post-HIV vs Post-ART_1y
chr17-16438238-16440311	0.46327836221362	-0.245679292562453	0.302	0.347	1	CD4_Treg_memory	CD4 Treg memory	Post-HIV vs Post-ART_1y
chr2-208253804-208255691	0.463343297178164	0.0126045417823644	0.266	0.263	1	CD4_Treg_memory	CD4 Treg memory	Post-HIV vs Post-ART_1y
chr9-92980038-92980634	0.463410494350676	0.505416439836871	0.03	0.021	1	CD4_Treg_memory	CD4 Treg memory	Post-HIV vs Post-ART_1y
chr1-153670276-153672229	0.463410799064018	0.0102380853174702	0.387	0.379	1	CD4_Treg_memory	CD4 Treg memory	Post-HIV vs Post-ART_1y
chr7-144391455-144392264	0.463411282974697	1.25383693432431	0.035	0.014	1	CD4_Treg_memory	CD4 Treg memory	Post-HIV vs Post-ART_1y
chr2-119826051-119826700	0.463414703207263	0.999238923304581	0.02	0.011	1	CD4_Treg_memory	CD4 Treg memory	Post-HIV vs Post-ART_1y
chr8-38962809-38963538	0.463416285177487	-0.480525803743728	0.01	0.014	1	CD4_Treg_memory	CD4 Treg memory	Post-HIV vs Post-ART_1y
chr8-41766388-41766914	0.463420197269404	1.37203026901684	0.01	0.004	1	CD4_Treg_memory	CD4 Treg memory	Post-HIV vs Post-ART_1y
chr13-27423988-27427984	0.463424382584452	-0.126980459568816	0.307	0.351	1	CD4_Treg_memory	CD4 Treg memory	Post-HIV vs Post-ART_1y
chr4-8419029-8420024	0.463453117343856	1.27364995709309	0.015	0.007	1	CD4_Treg_memory	CD4 Treg memory	Post-HIV vs Post-ART_1y
chr20-49186672-49188731	0.463464136371282	-0.182846001837958	0.332	0.372	1	CD4_Treg_memory	CD4 Treg memory	Post-HIV vs Post-ART_1y
chr1-226723533-226724757	0.463466107345597	-0.364040924588573	0.01	0.014	1	CD4_Treg_memory	CD4 Treg memory	Post-HIV vs Post-ART_1y
chr1-51520405-51521162	0.463500567400523	-0.24260333467828	0.05	0.063	1	CD4_Treg_memory	CD4 Treg memory	Post-HIV vs Post-ART_1y
chrX-11774401-11774845	0.463504215138533	1.56622201087962	0.01	0.004	1	CD4_Treg_memory	CD4 Treg memory	Post-HIV vs Post-ART_1y
chr21-36322955-36323371	0.463507504289588	1.61862230641925	0.01	0.004	1	CD4_Treg_memory	CD4 Treg memory	Post-HIV vs Post-ART_1y
chr2-65319705-65320697	0.463523362395212	0.782511400252056	0.025	0.014	1	CD4_Treg_memory	CD4 Treg memory	Post-HIV vs Post-ART_1y
chr7-131501295-131501988	0.463525448504642	-1.51947100519133	0.005	0.014	1	CD4_Treg_memory	CD4 Treg memory	Post-HIV vs Post-ART_1y
chr2-203948680-203949588	0.463541320561188	1.03022175393426	0.025	0.014	1	CD4_Treg_memory	CD4 Treg memory	Post-HIV vs Post-ART_1y
chr17-81427073-81427421	0.463545904107386	1.19195049482892	0.015	0.007	1	CD4_Treg_memory	CD4 Treg memory	Post-HIV vs Post-ART_1y
chr17-82884232-82885335	0.463568982711806	0.811411338600907	0.035	0.021	1	CD4_Treg_memory	CD4 Treg memory	Post-HIV vs Post-ART_1y
chr14-50113387-50113940	0.463584214955318	1.84850974281236	0.01	0.004	1	CD4_Treg_memory	CD4 Treg memory	Post-HIV vs Post-ART_1y
chr8-28189789-28190617	0.463588929762815	1.35682884778317	0.01	0.004	1	CD4_Treg_memory	CD4 Treg memory	Post-HIV vs Post-ART_1y
chr3-97793090-97793763	0.463605117492753	-1.72070594974324	0.005	0.018	1	CD4_Treg_memory	CD4 Treg memory	Post-HIV vs Post-ART_1y
chr1-226702347-226703871	0.463672831464486	0.123585227598071	0.201	0.182	1	CD4_Treg_memory	CD4 Treg memory	Post-HIV vs Post-ART_1y
chr15-90869519-90870095	0.463685601913664	0.8792195262035	0.025	0.014	1	CD4_Treg_memory	CD4 Treg memory	Post-HIV vs Post-ART_1y
chr2-233421870-233422475	0.463696003131663	-0.470021660154129	0.05	0.074	1	CD4_Treg_memory	CD4 Treg memory	Post-HIV vs Post-ART_1y
chr21-31184483-31184772	0.463723244322482	0.798679331229384	0.055	0.032	1	CD4_Treg_memory	CD4 Treg memory	Post-HIV vs Post-ART_1y
chr15-63892327-63893430	0.463741512119151	-0.0483937961038361	0.04	0.042	1	CD4_Treg_memory	CD4 Treg memory	Post-HIV vs Post-ART_1y
chr16-67000069-67001564	0.463775186350657	0.111998703625867	0.08	0.077	1	CD4_Treg_memory	CD4 Treg memory	Post-HIV vs Post-ART_1y
chr6-125793891-125794207	0.463776435347905	-0.734561062350135	0.005	0.011	1	CD4_Treg_memory	CD4 Treg memory	Post-HIV vs Post-ART_1y
chr20-3665626-3666612	0.463785206074432	-0.83094701785286	0.01	0.018	1	CD4_Treg_memory	CD4 Treg memory	Post-HIV vs Post-ART_1y
chr8-17696957-17697848	0.463785994813955	-0.171678129817237	0.015	0.018	1	CD4_Treg_memory	CD4 Treg memory	Post-HIV vs Post-ART_1y
chr14-61451453-61451823	0.463843668827211	0.377899114497901	0.01	0.007	1	CD4_Treg_memory	CD4 Treg memory	Post-HIV vs Post-ART_1y
chr1-83998374-83999597	0.463849454809748	-0.38803989776581	0.02	0.025	1	CD4_Treg_memory	CD4 Treg memory	Post-HIV vs Post-ART_1y
chr1-158924062-158925114	0.463856442806027	-0.646134317003416	0.015	0.021	1	CD4_Treg_memory	CD4 Treg memory	Post-HIV vs Post-ART_1y
chr2-143253976-143254409	0.463862760245985	-0.903857737512226	0.01	0.018	1	CD4_Treg_memory	CD4 Treg memory	Post-HIV vs Post-ART_1y
chr16-27407952-27408362	0.463866327694042	-1.26080810981707	0.005	0.011	1	CD4_Treg_memory	CD4 Treg memory	Post-HIV vs Post-ART_1y
chr11-130123607-130124532	0.463880922748157	-1.31653244109085	0.005	0.011	1	CD4_Treg_memory	CD4 Treg memory	Post-HIV vs Post-ART_1y
chr5-44875577-44876217	0.463884566661247	1.32787759998604	0.01	0.004	1	CD4_Treg_memory	CD4 Treg memory	Post-HIV vs Post-ART_1y
chr15-80058761-80060906	0.463898896919117	-0.146583347003409	0.397	0.404	1	CD4_Treg_memory	CD4 Treg memory	Post-HIV vs Post-ART_1y
chr14-50777727-50778399	0.463908842224492	0.499265745595807	0.05	0.039	1	CD4_Treg_memory	CD4 Treg memory	Post-HIV vs Post-ART_1y
chr7-25093953-25094572	0.463913064845044	-0.636460394704129	0.01	0.014	1	CD4_Treg_memory	CD4 Treg memory	Post-HIV vs Post-ART_1y
chr2-68120791-68121906	0.46394024368152	-0.0318094704323766	0.01	0.011	1	CD4_Treg_memory	CD4 Treg memory	Post-HIV vs Post-ART_1y
chr11-103069219-103070621	0.463963757213832	-0.433237456599402	0.03	0.042	1	CD4_Treg_memory	CD4 Treg memory	Post-HIV vs Post-ART_1y
chr8-121724052-121725439	0.463970049582027	-0.969284898572359	0.01	0.021	1	CD4_Treg_memory	CD4 Treg memory	Post-HIV vs Post-ART_1y
chr17-79844062-79844357	0.464033142286162	-0.299454636132334	0.02	0.025	1	CD4_Treg_memory	CD4 Treg memory	Post-HIV vs Post-ART_1y
chr1-27299727-27301164	0.464034030471439	0.19723686210108	0.07	0.063	1	CD4_Treg_memory	CD4 Treg memory	Post-HIV vs Post-ART_1y
chr10-119149764-119149964	0.464042099440977	1.60462943128815	0.01	0.004	1	CD4_Treg_memory	CD4 Treg memory	Post-HIV vs Post-ART_1y
chr17-55089979-55090572	0.464048606323671	-0.56978661585297	0.04	0.056	1	CD4_Treg_memory	CD4 Treg memory	Post-HIV vs Post-ART_1y
chr2-38959672-38960882	0.46406647815603	0.431103189686005	0.035	0.025	1	CD4_Treg_memory	CD4 Treg memory	Post-HIV vs Post-ART_1y
chr19-33160003-33160949	0.46407980795167	0.840258778464889	0.02	0.011	1	CD4_Treg_memory	CD4 Treg memory	Post-HIV vs Post-ART_1y
chr14-100383304-100384213	0.464085561008446	-0.614373705184281	0.025	0.039	1	CD4_Treg_memory	CD4 Treg memory	Post-HIV vs Post-ART_1y
chr11-74019481-74020959	0.464102882795969	0.794002887576033	0.035	0.025	1	CD4_Treg_memory	CD4 Treg memory	Post-HIV vs Post-ART_1y
chr7-103296679-103297974	0.464118301267243	-0.358728178952041	0.156	0.204	1	CD4_Treg_memory	CD4 Treg memory	Post-HIV vs Post-ART_1y
chr19-54364365-54365578	0.464119075005719	0.46714908665042	0.025	0.018	1	CD4_Treg_memory	CD4 Treg memory	Post-HIV vs Post-ART_1y
chr7-5554707-5556997	0.464125845136674	0.295124603663209	0.116	0.098	1	CD4_Treg_memory	CD4 Treg memory	Post-HIV vs Post-ART_1y
chr7-104848140-104848917	0.464126524710892	0.652728279018347	0.015	0.011	1	CD4_Treg_memory	CD4 Treg memory	Post-HIV vs Post-ART_1y
chr7-1503861-1504746	0.464128500197199	0.133045060162123	0.186	0.168	1	CD4_Treg_memory	CD4 Treg memory	Post-HIV vs Post-ART_1y
chr3-48897441-48899699	0.464168937100819	-0.154849147988064	0.176	0.196	1	CD4_Treg_memory	CD4 Treg memory	Post-HIV vs Post-ART_1y
chr15-88635973-88636412	0.464184715743127	0.309768533577059	0.131	0.102	1	CD4_Treg_memory	CD4 Treg memory	Post-HIV vs Post-ART_1y
chr6-154249445-154250340	0.464192927536078	0.501734460061838	0.121	0.084	1	CD4_Treg_memory	CD4 Treg memory	Post-HIV vs Post-ART_1y
chr16-68116013-68116773	0.464193397887801	0.434311402683401	0.035	0.025	1	CD4_Treg_memory	CD4 Treg memory	Post-HIV vs Post-ART_1y
chr6-141562010-141563133	0.464195602088768	0.46306666747568	0.07	0.053	1	CD4_Treg_memory	CD4 Treg memory	Post-HIV vs Post-ART_1y
chr10-58383925-58386014	0.464209263235077	0.0552636204918977	0.261	0.253	1	CD4_Treg_memory	CD4 Treg memory	Post-HIV vs Post-ART_1y
chr12-54983330-54985421	0.464224512380711	-0.146555109062213	0.141	0.158	1	CD4_Treg_memory	CD4 Treg memory	Post-HIV vs Post-ART_1y
chr21-46323130-46325480	0.464229310716292	0.0121381817012724	0.548	0.554	1	CD4_Treg_memory	CD4 Treg memory	Post-HIV vs Post-ART_1y
chr4-94338887-94339356	0.464254915623379	0.13021209096293	0.015	0.014	1	CD4_Treg_memory	CD4 Treg memory	Post-HIV vs Post-ART_1y
chr8-120808603-120812592	0.464255998531989	-0.177613562417718	0.101	0.109	1	CD4_Treg_memory	CD4 Treg memory	Post-HIV vs Post-ART_1y
chr2-74848865-74849999	0.464258049188148	-0.570966310754568	0.06	0.088	1	CD4_Treg_memory	CD4 Treg memory	Post-HIV vs Post-ART_1y
chr16-50245141-50247019	0.46428067094535	0.578830160412969	0.055	0.032	1	CD4_Treg_memory	CD4 Treg memory	Post-HIV vs Post-ART_1y
chrX-49042800-49044055	0.464294781041255	-0.321289550673523	0.276	0.34	1	CD4_Treg_memory	CD4 Treg memory	Post-HIV vs Post-ART_1y
chr7-150356266-150356741	0.464313255656864	-0.867743431807749	0.015	0.028	1	CD4_Treg_memory	CD4 Treg memory	Post-HIV vs Post-ART_1y
chr10-79196615-79197192	0.464331387971955	0.42940153565628	0.02	0.014	1	CD4_Treg_memory	CD4 Treg memory	Post-HIV vs Post-ART_1y
chr19-38699049-38699254	0.464334007919904	1.40196647746103	0.01	0.004	1	CD4_Treg_memory	CD4 Treg memory	Post-HIV vs Post-ART_1y
chr18-77127888-77128623	0.464338013658029	-0.563958878093046	0.035	0.046	1	CD4_Treg_memory	CD4 Treg memory	Post-HIV vs Post-ART_1y
chr4-184309825-184310632	0.464352501844639	0.433864482569372	0.04	0.028	1	CD4_Treg_memory	CD4 Treg memory	Post-HIV vs Post-ART_1y
chrX-53317317-53317806	0.464355539030951	0.67448174831669	0.035	0.025	1	CD4_Treg_memory	CD4 Treg memory	Post-HIV vs Post-ART_1y
chr3-128742767-128743446	0.464386014884982	1.30830590832112	0.01	0.004	1	CD4_Treg_memory	CD4 Treg memory	Post-HIV vs Post-ART_1y
chr4-100894856-100896150	0.464407532007933	0.403645546849778	0.025	0.021	1	CD4_Treg_memory	CD4 Treg memory	Post-HIV vs Post-ART_1y
chr10-100009152-100010460	0.464465047646748	0.446656560766643	0.116	0.084	1	CD4_Treg_memory	CD4 Treg memory	Post-HIV vs Post-ART_1y
chr16-84951930-84953414	0.464485666183027	-1.15712004718735	0.025	0.046	1	CD4_Treg_memory	CD4 Treg memory	Post-HIV vs Post-ART_1y
chr9-128438139-128439264	0.464490699788705	-0.298125239701929	0.045	0.053	1	CD4_Treg_memory	CD4 Treg memory	Post-HIV vs Post-ART_1y
chr3-187736443-187736674	0.464501142204137	1.60479531718119	0.01	0.004	1	CD4_Treg_memory	CD4 Treg memory	Post-HIV vs Post-ART_1y
chr8-70630943-70631810	0.464511367589277	-1.44009928819961	0.015	0.042	1	CD4_Treg_memory	CD4 Treg memory	Post-HIV vs Post-ART_1y
chr2-6918643-6918928	0.464549455528749	1.26696099783183	0.01	0.004	1	CD4_Treg_memory	CD4 Treg memory	Post-HIV vs Post-ART_1y
chr17-58329448-58329906	0.464553116907897	0.452868527256422	0.106	0.081	1	CD4_Treg_memory	CD4 Treg memory	Post-HIV vs Post-ART_1y
chr3-151202100-151202374	0.464558543841694	-0.884963687231189	0.01	0.018	1	CD4_Treg_memory	CD4 Treg memory	Post-HIV vs Post-ART_1y
chr1-147494673-147495526	0.464575351961204	0.232917091340935	0.025	0.021	1	CD4_Treg_memory	CD4 Treg memory	Post-HIV vs Post-ART_1y
chr17-35081906-35082546	0.46457564054963	0.857682770747217	0.045	0.025	1	CD4_Treg_memory	CD4 Treg memory	Post-HIV vs Post-ART_1y
chr20-47350054-47350550	0.464583717127974	0.752753800079645	0.03	0.018	1	CD4_Treg_memory	CD4 Treg memory	Post-HIV vs Post-ART_1y
chr10-79904277-79905632	0.4645923185651	-1.64522223514807	0.005	0.014	1	CD4_Treg_memory	CD4 Treg memory	Post-HIV vs Post-ART_1y
chrX-45077408-45078222	0.464625859414197	0.458855169935073	0.01	0.007	1	CD4_Treg_memory	CD4 Treg memory	Post-HIV vs Post-ART_1y
chr8-124544911-124545728	0.464626126994806	-1.32754406699052	0.005	0.011	1	CD4_Treg_memory	CD4 Treg memory	Post-HIV vs Post-ART_1y
chr1-29235943-29236947	0.464637425531857	0.506112344385406	0.106	0.077	1	CD4_Treg_memory	CD4 Treg memory	Post-HIV vs Post-ART_1y
chr5-109411696-109411908	0.46468203797279	2.08229192560167	0.015	0.004	1	CD4_Treg_memory	CD4 Treg memory	Post-HIV vs Post-ART_1y
chr9-87600832-87601765	0.46468797703626	0.377683195343859	0.01	0.007	1	CD4_Treg_memory	CD4 Treg memory	Post-HIV vs Post-ART_1y
chr14-67570929-67571938	0.464708855556369	-1.32514205505551	0.015	0.035	1	CD4_Treg_memory	CD4 Treg memory	Post-HIV vs Post-ART_1y
chr2-85637169-85638015	0.464733021267527	-0.842643429250986	0.025	0.049	1	CD4_Treg_memory	CD4 Treg memory	Post-HIV vs Post-ART_1y
chr1-201714142-201715131	0.464734480266824	0.965223949473187	0.015	0.007	1	CD4_Treg_memory	CD4 Treg memory	Post-HIV vs Post-ART_1y
chr1-61724226-61725686	0.46474090659706	-0.47658057699112	0.085	0.119	1	CD4_Treg_memory	CD4 Treg memory	Post-HIV vs Post-ART_1y
chr6-43774634-43775138	0.464743611000756	-0.236680415778738	0.03	0.032	1	CD4_Treg_memory	CD4 Treg memory	Post-HIV vs Post-ART_1y
chr3-142929022-142929452	0.464762686639686	-1.17195032946668	0.005	0.011	1	CD4_Treg_memory	CD4 Treg memory	Post-HIV vs Post-ART_1y
chr4-88382376-88383006	0.46476435537988	-0.71157522473524	0.045	0.067	1	CD4_Treg_memory	CD4 Treg memory	Post-HIV vs Post-ART_1y
chr9-128828884-128830263	0.464770746602383	0.135751535504194	0.291	0.27	1	CD4_Treg_memory	CD4 Treg memory	Post-HIV vs Post-ART_1y
chr12-131681797-131683101	0.46477727309161	0.0153771302224532	0.04	0.042	1	CD4_Treg_memory	CD4 Treg memory	Post-HIV vs Post-ART_1y
chr16-89453408-89454494	0.464794043409545	-0.447621370229546	0.015	0.021	1	CD4_Treg_memory	CD4 Treg memory	Post-HIV vs Post-ART_1y
chr8-42009378-42009949	0.464800631940948	1.44128419001978	0.01	0.004	1	CD4_Treg_memory	CD4 Treg memory	Post-HIV vs Post-ART_1y
chr7-33062025-33063482	0.464806695823208	-0.0621687470216528	0.357	0.375	1	CD4_Treg_memory	CD4 Treg memory	Post-HIV vs Post-ART_1y
chr9-133477790-133479690	0.464823966045442	-0.22575987485077	0.151	0.182	1	CD4_Treg_memory	CD4 Treg memory	Post-HIV vs Post-ART_1y
chr9-126861780-126862786	0.464826732837922	-0.905997628512814	0.01	0.018	1	CD4_Treg_memory	CD4 Treg memory	Post-HIV vs Post-ART_1y
chr2-30711413-30711990	0.464891089406193	-0.45354258491549	0.09	0.119	1	CD4_Treg_memory	CD4 Treg memory	Post-HIV vs Post-ART_1y
chr17-54992654-54993388	0.464898733960644	0.666845940083264	0.035	0.021	1	CD4_Treg_memory	CD4 Treg memory	Post-HIV vs Post-ART_1y
chr2-169363158-169365360	0.464909934638317	-0.316143337717845	0.05	0.056	1	CD4_Treg_memory	CD4 Treg memory	Post-HIV vs Post-ART_1y
chr16-10514432-10515066	0.46492499881489	-1.44006564626309	0.01	0.025	1	CD4_Treg_memory	CD4 Treg memory	Post-HIV vs Post-ART_1y
chr22-28673739-28674543	0.464925093517783	0.617026735373828	0.035	0.021	1	CD4_Treg_memory	CD4 Treg memory	Post-HIV vs Post-ART_1y
chr16-85524392-85525587	0.4649742095163	0.35985534369881	0.015	0.011	1	CD4_Treg_memory	CD4 Treg memory	Post-HIV vs Post-ART_1y
chr6-125803977-125804609	0.465015684000276	-0.392924400902666	0.01	0.014	1	CD4_Treg_memory	CD4 Treg memory	Post-HIV vs Post-ART_1y
chr2-165874134-165874828	0.465042999341462	-0.51520105285546	0.025	0.035	1	CD4_Treg_memory	CD4 Treg memory	Post-HIV vs Post-ART_1y
chr6-11323103-11324462	0.465056089554578	-1.42391551803609	0.005	0.014	1	CD4_Treg_memory	CD4 Treg memory	Post-HIV vs Post-ART_1y
chr11-70353828-70354514	0.465062218254424	1.23833530652768	0.015	0.007	1	CD4_Treg_memory	CD4 Treg memory	Post-HIV vs Post-ART_1y
chr22-38461181-38461864	0.465065258172055	0.560256640655985	0.025	0.018	1	CD4_Treg_memory	CD4 Treg memory	Post-HIV vs Post-ART_1y
chr20-37564113-37564939	0.465076410806794	-0.617884336491874	0.015	0.021	1	CD4_Treg_memory	CD4 Treg memory	Post-HIV vs Post-ART_1y
chr1-58783114-58785611	0.465094502385613	0.0198894309330299	0.518	0.516	1	CD4_Treg_memory	CD4 Treg memory	Post-HIV vs Post-ART_1y
chrX-45071796-45072211	0.465128906490535	1.02347284821132	0.015	0.007	1	CD4_Treg_memory	CD4 Treg memory	Post-HIV vs Post-ART_1y
chr19-49554740-49555222	0.46513182596363	0.604141610990163	0.025	0.018	1	CD4_Treg_memory	CD4 Treg memory	Post-HIV vs Post-ART_1y
chr2-224650619-224651141	0.465133427023512	0.978829109921093	0.02	0.011	1	CD4_Treg_memory	CD4 Treg memory	Post-HIV vs Post-ART_1y
chr20-37335691-37337108	0.465147219147116	-0.89740451915095	0.005	0.011	1	CD4_Treg_memory	CD4 Treg memory	Post-HIV vs Post-ART_1y
chr12-121711574-121713942	0.465153011916625	0.0517759647201106	0.286	0.284	1	CD4_Treg_memory	CD4 Treg memory	Post-HIV vs Post-ART_1y
chr6-144653695-144654657	0.46515626202767	0.327701484103154	0.02	0.014	1	CD4_Treg_memory	CD4 Treg memory	Post-HIV vs Post-ART_1y
chr3-106172340-106173183	0.465224153192395	-1.6599789815665	0.01	0.032	1	CD4_Treg_memory	CD4 Treg memory	Post-HIV vs Post-ART_1y
chr19-15101240-15101816	0.465234010716638	-1.93343508219415	0.005	0.018	1	CD4_Treg_memory	CD4 Treg memory	Post-HIV vs Post-ART_1y
chr3-20159898-20160665	0.465347878913001	2.05273389689216	0.01	0.004	1	CD4_Treg_memory	CD4 Treg memory	Post-HIV vs Post-ART_1y
chr8-116694519-116695572	0.465348469316613	-2.00371007130814	0.005	0.021	1	CD4_Treg_memory	CD4 Treg memory	Post-HIV vs Post-ART_1y
chr7-100171091-100172040	0.465361661747233	-0.716298933878078	0.045	0.074	1	CD4_Treg_memory	CD4 Treg memory	Post-HIV vs Post-ART_1y
chr8-19626673-19627185	0.465383143404703	0.473729309362254	0.015	0.011	1	CD4_Treg_memory	CD4 Treg memory	Post-HIV vs Post-ART_1y
chr19-39539016-39540465	0.465397752271559	0.289148559631025	0.166	0.13	1	CD4_Treg_memory	CD4 Treg memory	Post-HIV vs Post-ART_1y
chr1-235206671-235207577	0.465417321450223	-0.759905416427191	0.02	0.032	1	CD4_Treg_memory	CD4 Treg memory	Post-HIV vs Post-ART_1y
chr5-142786671-142787235	0.465459494099299	0.587859468015894	0.015	0.011	1	CD4_Treg_memory	CD4 Treg memory	Post-HIV vs Post-ART_1y
chr8-101067034-101067313	0.465487162527207	1.67862708819961	0.01	0.004	1	CD4_Treg_memory	CD4 Treg memory	Post-HIV vs Post-ART_1y
chr22-23913188-23914368	0.46549643095261	-0.0684974348940908	0.216	0.253	1	CD4_Treg_memory	CD4 Treg memory	Post-HIV vs Post-ART_1y
chr7-2613996-2614634	0.465531055479924	-1.03535016921436	0.005	0.011	1	CD4_Treg_memory	CD4 Treg memory	Post-HIV vs Post-ART_1y
chr13-113362979-113364689	0.46555310016791	1.0967265020555	0.02	0.011	1	CD4_Treg_memory	CD4 Treg memory	Post-HIV vs Post-ART_1y
chr3-20051082-20051408	0.465570683601025	-0.577769477943954	0.01	0.014	1	CD4_Treg_memory	CD4 Treg memory	Post-HIV vs Post-ART_1y
chr5-73625414-73626689	0.465585730910446	0.483585798579837	0.025	0.021	1	CD4_Treg_memory	CD4 Treg memory	Post-HIV vs Post-ART_1y
chr1-40532847-40533142	0.465595589878893	0.407197534091008	0.015	0.011	1	CD4_Treg_memory	CD4 Treg memory	Post-HIV vs Post-ART_1y
chr4-27082235-27083132	0.465597567451403	-0.764392144247092	0.005	0.011	1	CD4_Treg_memory	CD4 Treg memory	Post-HIV vs Post-ART_1y
chr19-1837169-1838091	0.465605576423334	0.227936735392972	0.055	0.046	1	CD4_Treg_memory	CD4 Treg memory	Post-HIV vs Post-ART_1y
chr12-7916970-7917302	0.46561140896271	1.27003191323792	0.02	0.007	1	CD4_Treg_memory	CD4 Treg memory	Post-HIV vs Post-ART_1y
chr21-41895715-41896358	0.465652340068674	-1.07196868224369	0.01	0.021	1	CD4_Treg_memory	CD4 Treg memory	Post-HIV vs Post-ART_1y
chr10-128068962-128069709	0.465652617115043	0.705946569247756	0.065	0.039	1	CD4_Treg_memory	CD4 Treg memory	Post-HIV vs Post-ART_1y
chr3-149512197-149512603	0.465683790088246	0.457885275482321	0.01	0.007	1	CD4_Treg_memory	CD4 Treg memory	Post-HIV vs Post-ART_1y
chr3-50604901-50605532	0.465690864131579	-1.80048435775159	0.005	0.018	1	CD4_Treg_memory	CD4 Treg memory	Post-HIV vs Post-ART_1y
chr18-23553623-23554150	0.465707666486912	1.5174392127173	0.01	0.004	1	CD4_Treg_memory	CD4 Treg memory	Post-HIV vs Post-ART_1y
chr18-69885468-69886489	0.465708477371766	1.11763926976743	0.025	0.014	1	CD4_Treg_memory	CD4 Treg memory	Post-HIV vs Post-ART_1y
chr6-27693455-27694687	0.465742218373486	-0.881779564876326	0.02	0.039	1	CD4_Treg_memory	CD4 Treg memory	Post-HIV vs Post-ART_1y
chr12-53097267-53098346	0.465744168760462	0.443872906371685	0.05	0.039	1	CD4_Treg_memory	CD4 Treg memory	Post-HIV vs Post-ART_1y
chr2-236967732-236969043	0.465751771615361	-0.647448448124776	0.01	0.018	1	CD4_Treg_memory	CD4 Treg memory	Post-HIV vs Post-ART_1y
chr1-39196300-39196566	0.465752204315983	-0.0679643314139975	0.02	0.021	1	CD4_Treg_memory	CD4 Treg memory	Post-HIV vs Post-ART_1y
chr18-32157552-32158707	0.465757401789851	-0.296457964777962	0.035	0.042	1	CD4_Treg_memory	CD4 Treg memory	Post-HIV vs Post-ART_1y
chr1-161373513-161373779	0.465776261182849	1.48298396031269	0.01	0.004	1	CD4_Treg_memory	CD4 Treg memory	Post-HIV vs Post-ART_1y
chr6-32700150-32700829	0.465782924206924	0.918693397158343	0.02	0.011	1	CD4_Treg_memory	CD4 Treg memory	Post-HIV vs Post-ART_1y
chr2-101173457-101174428	0.465786979041548	1.70503606232938	0.01	0.004	1	CD4_Treg_memory	CD4 Treg memory	Post-HIV vs Post-ART_1y
chr3-151182854-151183072	0.465789731724519	-1.14832158217077	0.005	0.011	1	CD4_Treg_memory	CD4 Treg memory	Post-HIV vs Post-ART_1y
chrX-44961831-44962397	0.465804749881511	1.51069131507184	0.01	0.004	1	CD4_Treg_memory	CD4 Treg memory	Post-HIV vs Post-ART_1y
chr15-73991577-73992546	0.465807573660595	0.156236954888724	0.271	0.225	1	CD4_Treg_memory	CD4 Treg memory	Post-HIV vs Post-ART_1y
chr5-152142674-152143191	0.465808786496251	-1.2135380622156	0.015	0.032	1	CD4_Treg_memory	CD4 Treg memory	Post-HIV vs Post-ART_1y
chr7-20172618-20173029	0.465821564670067	1.35698405946894	0.01	0.004	1	CD4_Treg_memory	CD4 Treg memory	Post-HIV vs Post-ART_1y
chr6-26171350-26173592	0.465833515669133	-0.288133404143297	0.206	0.239	1	CD4_Treg_memory	CD4 Treg memory	Post-HIV vs Post-ART_1y
chr2-230318215-230319780	0.465838319892109	-0.477749088902468	0.075	0.109	1	CD4_Treg_memory	CD4 Treg memory	Post-HIV vs Post-ART_1y
chr16-46658527-46659407	0.465903115657786	0.33376429693082	0.015	0.011	1	CD4_Treg_memory	CD4 Treg memory	Post-HIV vs Post-ART_1y
chr8-66589195-66590073	0.465921970137183	1.29579820657775	0.01	0.004	1	CD4_Treg_memory	CD4 Treg memory	Post-HIV vs Post-ART_1y
chr1-27012288-27013378	0.465929913882257	0.438273384590476	0.03	0.025	1	CD4_Treg_memory	CD4 Treg memory	Post-HIV vs Post-ART_1y
chr1-161389316-161390823	0.465941307349864	-0.127957067278284	0.312	0.34	1	CD4_Treg_memory	CD4 Treg memory	Post-HIV vs Post-ART_1y
chr21-44009924-44010589	0.465960235607972	0.548823051876348	0.01	0.007	1	CD4_Treg_memory	CD4 Treg memory	Post-HIV vs Post-ART_1y
chr1-16624135-16624338	0.465965211661604	1.43021493868875	0.01	0.004	1	CD4_Treg_memory	CD4 Treg memory	Post-HIV vs Post-ART_1y
chr4-9151874-9154119	0.465966340859889	0.375648237713532	0.377	0.309	1	CD4_Treg_memory	CD4 Treg memory	Post-HIV vs Post-ART_1y
chr6-25006180-25007754	0.46597135866571	0.234389414599625	0.03	0.025	1	CD4_Treg_memory	CD4 Treg memory	Post-HIV vs Post-ART_1y
chr1-200861841-200863480	0.465973355100623	0.51323992021476	0.035	0.028	1	CD4_Treg_memory	CD4 Treg memory	Post-HIV vs Post-ART_1y
chr11-47390825-47391406	0.465974389399761	-0.588678955824886	0.01	0.014	1	CD4_Treg_memory	CD4 Treg memory	Post-HIV vs Post-ART_1y
chr1-206757387-206758562	0.46602329505276	0.554420047559344	0.06	0.042	1	CD4_Treg_memory	CD4 Treg memory	Post-HIV vs Post-ART_1y
chr18-75207910-75209860	0.466071293244822	0.284552113292509	0.236	0.196	1	CD4_Treg_memory	CD4 Treg memory	Post-HIV vs Post-ART_1y
chr9-114340129-114340794	0.466077874818912	1.15774420433493	0.025	0.011	1	CD4_Treg_memory	CD4 Treg memory	Post-HIV vs Post-ART_1y
chr16-47460316-47462251	0.466084429762115	-0.146948101861001	0.307	0.337	1	CD4_Treg_memory	CD4 Treg memory	Post-HIV vs Post-ART_1y
chr12-22146252-22147110	0.466084463381847	1.48961433222385	0.01	0.004	1	CD4_Treg_memory	CD4 Treg memory	Post-HIV vs Post-ART_1y
chr9-136342457-136343181	0.466093408658324	0.701595787913091	0.04	0.025	1	CD4_Treg_memory	CD4 Treg memory	Post-HIV vs Post-ART_1y
chr12-111324878-111325559	0.466106188228676	0.456460994431309	0.01	0.007	1	CD4_Treg_memory	CD4 Treg memory	Post-HIV vs Post-ART_1y
chr6-110398749-110400389	0.466111271472896	1.46020500160871	0.01	0.004	1	CD4_Treg_memory	CD4 Treg memory	Post-HIV vs Post-ART_1y
chr18-13562238-13562966	0.46612838891592	0.512034560107982	0.01	0.007	1	CD4_Treg_memory	CD4 Treg memory	Post-HIV vs Post-ART_1y
chr6-149248803-149249352	0.466138249848355	2.04108776492949	0.015	0.004	1	CD4_Treg_memory	CD4 Treg memory	Post-HIV vs Post-ART_1y
chr8-22453664-22454004	0.466141927006615	-1.20694646210625	0.005	0.011	1	CD4_Treg_memory	CD4 Treg memory	Post-HIV vs Post-ART_1y
chr14-90827717-90829242	0.466151557996156	0.250212856842776	0.211	0.175	1	CD4_Treg_memory	CD4 Treg memory	Post-HIV vs Post-ART_1y
chr14-24273702-24274522	0.466164717159133	-1.56603432951418	0.005	0.014	1	CD4_Treg_memory	CD4 Treg memory	Post-HIV vs Post-ART_1y
chr21-35400205-35400951	0.466167114814262	1.354107764179	0.02	0.007	1	CD4_Treg_memory	CD4 Treg memory	Post-HIV vs Post-ART_1y
chr17-20059423-20060066	0.466187120006923	1.51537914137745	0.01	0.004	1	CD4_Treg_memory	CD4 Treg memory	Post-HIV vs Post-ART_1y
chr3-109731410-109732206	0.4661967015952	0.606825828968732	0.01	0.007	1	CD4_Treg_memory	CD4 Treg memory	Post-HIV vs Post-ART_1y
chr16-9134642-9135094	0.46622932504857	1.39574672706561	0.015	0.007	1	CD4_Treg_memory	CD4 Treg memory	Post-HIV vs Post-ART_1y
chr3-9876944-9877408	0.466239168531613	1.63195259034697	0.01	0.004	1	CD4_Treg_memory	CD4 Treg memory	Post-HIV vs Post-ART_1y
chr2-237674593-237675303	0.466255993611515	0.224473715438856	0.216	0.2	1	CD4_Treg_memory	CD4 Treg memory	Post-HIV vs Post-ART_1y
chr14-88557194-88557896	0.466260696412415	-0.0113249270587854	0.02	0.018	1	CD4_Treg_memory	CD4 Treg memory	Post-HIV vs Post-ART_1y
chr17-80356056-80356541	0.46627069230897	-0.902743157140741	0.005	0.011	1	CD4_Treg_memory	CD4 Treg memory	Post-HIV vs Post-ART_1y
chr2-128472671-128473900	0.466272684687372	-0.347819820945739	0.01	0.014	1	CD4_Treg_memory	CD4 Treg memory	Post-HIV vs Post-ART_1y
chr10-7483136-7485532	0.466279746837697	0.287853201369265	0.06	0.049	1	CD4_Treg_memory	CD4 Treg memory	Post-HIV vs Post-ART_1y
chr5-80254701-80256760	0.466313458456913	-0.0523822827925845	0.312	0.309	1	CD4_Treg_memory	CD4 Treg memory	Post-HIV vs Post-ART_1y
chr20-34541019-34541854	0.466315890908948	-0.438538714199266	0.015	0.018	1	CD4_Treg_memory	CD4 Treg memory	Post-HIV vs Post-ART_1y
chr13-24307088-24308336	0.466349206192363	-0.782474520090152	0.01	0.018	1	CD4_Treg_memory	CD4 Treg memory	Post-HIV vs Post-ART_1y
chr11-61106211-61106505	0.466349400441235	1.6042856595301	0.01	0.004	1	CD4_Treg_memory	CD4 Treg memory	Post-HIV vs Post-ART_1y
chr11-126332109-126332675	0.466351820450209	0.259892817727627	0.01	0.007	1	CD4_Treg_memory	CD4 Treg memory	Post-HIV vs Post-ART_1y
chr15-43826550-43827295	0.466363100517392	0.475400211215415	0.106	0.081	1	CD4_Treg_memory	CD4 Treg memory	Post-HIV vs Post-ART_1y
chr12-1629312-1630728	0.466375638127933	-0.808601593542338	0.005	0.011	1	CD4_Treg_memory	CD4 Treg memory	Post-HIV vs Post-ART_1y
chr8-37696599-37697190	0.466384617248567	1.16039468651157	0.025	0.011	1	CD4_Treg_memory	CD4 Treg memory	Post-HIV vs Post-ART_1y
chr2-96320790-96322277	0.46638835714158	-0.348022407074964	0.121	0.158	1	CD4_Treg_memory	CD4 Treg memory	Post-HIV vs Post-ART_1y
chr12-3869582-3870251	0.466390077463211	-0.00102203223417385	0.025	0.021	1	CD4_Treg_memory	CD4 Treg memory	Post-HIV vs Post-ART_1y
chr13-46551538-46551745	0.466412106369177	-1.05271813716579	0.015	0.028	1	CD4_Treg_memory	CD4 Treg memory	Post-HIV vs Post-ART_1y
chr10-5788741-5789330	0.466419199654586	1.42890178632073	0.01	0.004	1	CD4_Treg_memory	CD4 Treg memory	Post-HIV vs Post-ART_1y
chr6-119076199-119076989	0.466420638581227	0.904854418830699	0.02	0.011	1	CD4_Treg_memory	CD4 Treg memory	Post-HIV vs Post-ART_1y
chr1-101278115-101279170	0.46642217334985	-1.62339966840649	0.005	0.021	1	CD4_Treg_memory	CD4 Treg memory	Post-HIV vs Post-ART_1y
chr1-78045307-78046510	0.466453436897424	-0.991834301790288	0.005	0.011	1	CD4_Treg_memory	CD4 Treg memory	Post-HIV vs Post-ART_1y
chr12-132429834-132430656	0.466453655713167	-0.103070729883174	0.045	0.053	1	CD4_Treg_memory	CD4 Treg memory	Post-HIV vs Post-ART_1y
chr19-43780672-43781455	0.46647037925675	-0.2939667774412	0.05	0.063	1	CD4_Treg_memory	CD4 Treg memory	Post-HIV vs Post-ART_1y
chr1-235876350-235876997	0.466476717899974	-0.507200669943634	0.035	0.049	1	CD4_Treg_memory	CD4 Treg memory	Post-HIV vs Post-ART_1y
chr9-3440887-3441588	0.466481172928465	1.24639519467148	0.02	0.007	1	CD4_Treg_memory	CD4 Treg memory	Post-HIV vs Post-ART_1y
chr7-7923741-7924759	0.466488418266486	-0.347186899746791	0.015	0.018	1	CD4_Treg_memory	CD4 Treg memory	Post-HIV vs Post-ART_1y
chr10-114767498-114768724	0.466488498384243	0.595595016325256	0.04	0.028	1	CD4_Treg_memory	CD4 Treg memory	Post-HIV vs Post-ART_1y
chr11-124865947-124866604	0.466514661995181	-0.548588311700855	0.015	0.025	1	CD4_Treg_memory	CD4 Treg memory	Post-HIV vs Post-ART_1y
chr22-31525799-31526634	0.466519695920292	0.638519142717954	0.015	0.011	1	CD4_Treg_memory	CD4 Treg memory	Post-HIV vs Post-ART_1y
chr3-72418270-72418624	0.466536470160628	-0.955923929221346	0.005	0.011	1	CD4_Treg_memory	CD4 Treg memory	Post-HIV vs Post-ART_1y
chr12-42482577-42484556	0.466549741968407	0.70976426927392	0.03	0.018	1	CD4_Treg_memory	CD4 Treg memory	Post-HIV vs Post-ART_1y
chr4-139227624-139228123	0.466570865764476	-1.13785050747719	0.005	0.011	1	CD4_Treg_memory	CD4 Treg memory	Post-HIV vs Post-ART_1y
chr20-49610480-49611537	0.46658515387293	-0.596412736775707	0.06	0.095	1	CD4_Treg_memory	CD4 Treg memory	Post-HIV vs Post-ART_1y
chr11-64852993-64853478	0.466590874724018	0.056411036380283	0.02	0.018	1	CD4_Treg_memory	CD4 Treg memory	Post-HIV vs Post-ART_1y
chr19-17873628-17874509	0.466606739857353	0.0396063954210182	0.08	0.077	1	CD4_Treg_memory	CD4 Treg memory	Post-HIV vs Post-ART_1y
chr22-35551825-35552991	0.466629111702019	0.318278846948022	0.065	0.053	1	CD4_Treg_memory	CD4 Treg memory	Post-HIV vs Post-ART_1y
chr10-77801042-77802127	0.466631110457359	-1.03013330553844	0.01	0.018	1	CD4_Treg_memory	CD4 Treg memory	Post-HIV vs Post-ART_1y
chr5-178248868-178250006	0.466685585260901	-0.494188612781026	0.015	0.018	1	CD4_Treg_memory	CD4 Treg memory	Post-HIV vs Post-ART_1y
chr19-3028047-3029772	0.466698746358917	0.794359621881145	0.025	0.011	1	CD4_Treg_memory	CD4 Treg memory	Post-HIV vs Post-ART_1y
chr17-58317206-58318153	0.46670812562839	0.194066479343351	0.126	0.116	1	CD4_Treg_memory	CD4 Treg memory	Post-HIV vs Post-ART_1y
chr6-136845909-136846484	0.466743009745784	1.40353320731484	0.01	0.004	1	CD4_Treg_memory	CD4 Treg memory	Post-HIV vs Post-ART_1y
chr2-36507370-36507655	0.466749656039367	-1.27679305728469	0.005	0.011	1	CD4_Treg_memory	CD4 Treg memory	Post-HIV vs Post-ART_1y
chr18-14085960-14086818	0.46678495703375	-9.30865901193324	0	0.011	1	CD4_Treg_memory	CD4 Treg memory	Post-HIV vs Post-ART_1y
chr8-21911559-21912599	0.466794237281568	-0.598252889269944	0.07	0.102	1	CD4_Treg_memory	CD4 Treg memory	Post-HIV vs Post-ART_1y
chr8-133047133-133047696	0.466820798271692	0.795071723732939	0.035	0.021	1	CD4_Treg_memory	CD4 Treg memory	Post-HIV vs Post-ART_1y
chr1-211606131-211607811	0.46683606739763	-0.704233468916458	0.025	0.042	1	CD4_Treg_memory	CD4 Treg memory	Post-HIV vs Post-ART_1y
chr2-10282775-10283675	0.466838871844441	0.983652769443952	0.01	0.004	1	CD4_Treg_memory	CD4 Treg memory	Post-HIV vs Post-ART_1y
chr17-48112872-48113747	0.466841832594878	-0.0756195154707431	0.03	0.032	1	CD4_Treg_memory	CD4 Treg memory	Post-HIV vs Post-ART_1y
chr22-41446141-41448790	0.466852238192333	-0.0620874959052123	0.457	0.474	1	CD4_Treg_memory	CD4 Treg memory	Post-HIV vs Post-ART_1y
chr4-13543993-13545167	0.466859936289886	1.09910446986955	0.04	0.018	1	CD4_Treg_memory	CD4 Treg memory	Post-HIV vs Post-ART_1y
chr6-151325085-151326054	0.466866811961443	0.242855026444827	0.015	0.014	1	CD4_Treg_memory	CD4 Treg memory	Post-HIV vs Post-ART_1y
chr18-70621377-70622231	0.466899391832408	1.25594436337104	0.015	0.007	1	CD4_Treg_memory	CD4 Treg memory	Post-HIV vs Post-ART_1y
chr4-39686863-39687321	0.46691667296164	1.50623206211392	0.01	0.004	1	CD4_Treg_memory	CD4 Treg memory	Post-HIV vs Post-ART_1y
chr5-177385164-177385659	0.466919193602388	1.90405771608948	0.01	0.004	1	CD4_Treg_memory	CD4 Treg memory	Post-HIV vs Post-ART_1y
chr5-35393435-35394415	0.466921667023193	0.625999440507356	0.01	0.007	1	CD4_Treg_memory	CD4 Treg memory	Post-HIV vs Post-ART_1y
chr9-128093547-128094743	0.466925441993601	0.0964428142799669	0.101	0.088	1	CD4_Treg_memory	CD4 Treg memory	Post-HIV vs Post-ART_1y
chr12-8242144-8244153	0.466940978906013	0.0714655730852069	0.442	0.442	1	CD4_Treg_memory	CD4 Treg memory	Post-HIV vs Post-ART_1y
chr3-156676884-156677398	0.46696692314743	0.291682223946426	0.025	0.021	1	CD4_Treg_memory	CD4 Treg memory	Post-HIV vs Post-ART_1y
chr2-25877193-25878927	0.466967660330946	-0.0292553001169087	0.402	0.421	1	CD4_Treg_memory	CD4 Treg memory	Post-HIV vs Post-ART_1y
chr6-129730314-129731011	0.466973113332991	-0.256380488815511	0.035	0.042	1	CD4_Treg_memory	CD4 Treg memory	Post-HIV vs Post-ART_1y
chr5-73902391-73903076	0.466973908497376	-1.35973446494946	0.005	0.011	1	CD4_Treg_memory	CD4 Treg memory	Post-HIV vs Post-ART_1y
chr19-35909014-35909866	0.467001118830781	-0.836538464900768	0.005	0.011	1	CD4_Treg_memory	CD4 Treg memory	Post-HIV vs Post-ART_1y
chr3-158643913-158644939	0.467020170321044	-0.326374337855329	0.156	0.214	1	CD4_Treg_memory	CD4 Treg memory	Post-HIV vs Post-ART_1y
chr11-108225045-108225620	0.467039552498392	-0.371782435670787	0.065	0.081	1	CD4_Treg_memory	CD4 Treg memory	Post-HIV vs Post-ART_1y
chr2-177416020-177416692	0.467051579787104	-0.610574347647777	0.015	0.021	1	CD4_Treg_memory	CD4 Treg memory	Post-HIV vs Post-ART_1y
chr9-39464154-39464678	0.46709637675027	-1.21904782094305	0.005	0.011	1	CD4_Treg_memory	CD4 Treg memory	Post-HIV vs Post-ART_1y
chr5-132478628-132478837	0.467115832458729	0.592702894072681	0.015	0.011	1	CD4_Treg_memory	CD4 Treg memory	Post-HIV vs Post-ART_1y
chr5-137734392-137736296	0.46711779704703	0.307018835889469	0.05	0.039	1	CD4_Treg_memory	CD4 Treg memory	Post-HIV vs Post-ART_1y
chr9-75147547-75148070	0.467132663357905	-0.601858104795895	0.01	0.014	1	CD4_Treg_memory	CD4 Treg memory	Post-HIV vs Post-ART_1y
chr10-97365315-97366573	0.467161276742298	0.788587505431653	0.03	0.018	1	CD4_Treg_memory	CD4 Treg memory	Post-HIV vs Post-ART_1y
chr8-21910817-21911344	0.467190708537787	0.277873559383947	0.101	0.081	1	CD4_Treg_memory	CD4 Treg memory	Post-HIV vs Post-ART_1y
chr17-48293993-48295885	0.467192172453962	0.18725886358259	0.025	0.025	1	CD4_Treg_memory	CD4 Treg memory	Post-HIV vs Post-ART_1y
chr17-37605920-37606336	0.467207651797476	-0.264674494830837	0.02	0.025	1	CD4_Treg_memory	CD4 Treg memory	Post-HIV vs Post-ART_1y
chr6-42315585-42317421	0.467226087040125	0.106404283501583	0.02	0.021	1	CD4_Treg_memory	CD4 Treg memory	Post-HIV vs Post-ART_1y
chr6-149316764-149318859	0.467226214396062	-0.0270026544053397	0.347	0.354	1	CD4_Treg_memory	CD4 Treg memory	Post-HIV vs Post-ART_1y
chr19-18931693-18933186	0.467240458475533	0.415135657210486	0.141	0.098	1	CD4_Treg_memory	CD4 Treg memory	Post-HIV vs Post-ART_1y
chr19-8473632-8474527	0.467243184948845	1.60104935616388	0.01	0.004	1	CD4_Treg_memory	CD4 Treg memory	Post-HIV vs Post-ART_1y
chr5-35902182-35902611	0.467246854390366	0.606894353793151	0.01	0.007	1	CD4_Treg_memory	CD4 Treg memory	Post-HIV vs Post-ART_1y
chr20-53884450-53885447	0.467299396322669	-1.13470637502396	0.005	0.011	1	CD4_Treg_memory	CD4 Treg memory	Post-HIV vs Post-ART_1y
chr12-6904252-6905306	0.467354586941381	0.0602275949823715	0.261	0.253	1	CD4_Treg_memory	CD4 Treg memory	Post-HIV vs Post-ART_1y
chr2-190880058-190882627	0.467355388750437	-0.119556190726045	0.427	0.453	1	CD4_Treg_memory	CD4 Treg memory	Post-HIV vs Post-ART_1y
chr11-406073-408074	0.467390456417212	-0.175011853825536	0.342	0.382	1	CD4_Treg_memory	CD4 Treg memory	Post-HIV vs Post-ART_1y
chr7-27934091-27934486	0.467402258896226	1.39240210310175	0.01	0.004	1	CD4_Treg_memory	CD4 Treg memory	Post-HIV vs Post-ART_1y
chr14-102523809-102525633	0.46740273344147	-0.0741948659118548	0.141	0.154	1	CD4_Treg_memory	CD4 Treg memory	Post-HIV vs Post-ART_1y
chr1-156692855-156693218	0.467403109102189	-1.06985943811476	0.005	0.011	1	CD4_Treg_memory	CD4 Treg memory	Post-HIV vs Post-ART_1y
chr17-75188941-75189579	0.467413658844747	-0.917148497486074	0.015	0.028	1	CD4_Treg_memory	CD4 Treg memory	Post-HIV vs Post-ART_1y
chr1-2237068-2237534	0.467436238952011	-0.602493740453717	0.02	0.032	1	CD4_Treg_memory	CD4 Treg memory	Post-HIV vs Post-ART_1y
chr14-35230778-35231103	0.467436987418555	0.354876105664563	0.01	0.007	1	CD4_Treg_memory	CD4 Treg memory	Post-HIV vs Post-ART_1y
chr1-205774144-205775934	0.467441790823548	0.265979297969147	0.241	0.204	1	CD4_Treg_memory	CD4 Treg memory	Post-HIV vs Post-ART_1y
chr3-196611989-196612565	0.467444782092167	0.656627639333359	0.01	0.007	1	CD4_Treg_memory	CD4 Treg memory	Post-HIV vs Post-ART_1y
chr12-130979471-130980346	0.467468380933532	1.63135486807504	0.01	0.004	1	CD4_Treg_memory	CD4 Treg memory	Post-HIV vs Post-ART_1y
chrX-109536338-109537636	0.467504754408599	-0.449907784767069	0.116	0.151	1	CD4_Treg_memory	CD4 Treg memory	Post-HIV vs Post-ART_1y
chr22-43001208-43001895	0.467520023577324	-1.67664329782325	0.005	0.018	1	CD4_Treg_memory	CD4 Treg memory	Post-HIV vs Post-ART_1y
chr18-35564744-35565374	0.467520860197642	1.65225430835398	0.01	0.004	1	CD4_Treg_memory	CD4 Treg memory	Post-HIV vs Post-ART_1y
chr16-84099377-84100134	0.467522608867712	0.407769745137776	0.02	0.018	1	CD4_Treg_memory	CD4 Treg memory	Post-HIV vs Post-ART_1y
chr22-37188325-37188903	0.467536521089622	0.604302417723624	0.025	0.018	1	CD4_Treg_memory	CD4 Treg memory	Post-HIV vs Post-ART_1y
chr19-44845381-44846574	0.467537960674947	0.241120251992246	0.065	0.053	1	CD4_Treg_memory	CD4 Treg memory	Post-HIV vs Post-ART_1y
chr1-9283783-9284401	0.467538633498648	-2.16539947981195	0.005	0.021	1	CD4_Treg_memory	CD4 Treg memory	Post-HIV vs Post-ART_1y
chr19-50346892-50347644	0.467542560319664	0.568304977753392	0.01	0.007	1	CD4_Treg_memory	CD4 Treg memory	Post-HIV vs Post-ART_1y
chr12-89050757-89051426	0.467547308019988	-0.430341458546587	0.01	0.014	1	CD4_Treg_memory	CD4 Treg memory	Post-HIV vs Post-ART_1y
chr2-223930308-223930961	0.467555977904063	1.52883175244158	0.01	0.004	1	CD4_Treg_memory	CD4 Treg memory	Post-HIV vs Post-ART_1y
chr14-21249124-21249324	0.467559966497072	0.485600274768671	0.01	0.007	1	CD4_Treg_memory	CD4 Treg memory	Post-HIV vs Post-ART_1y
chrX-13025934-13026521	0.467585637009263	-0.439426498775192	0.01	0.014	1	CD4_Treg_memory	CD4 Treg memory	Post-HIV vs Post-ART_1y
chr5-34655316-34657061	0.467601798804917	1.24041262946911	0.025	0.011	1	CD4_Treg_memory	CD4 Treg memory	Post-HIV vs Post-ART_1y
chr20-10501187-10502534	0.467613647788066	0.452698146784965	0.04	0.032	1	CD4_Treg_memory	CD4 Treg memory	Post-HIV vs Post-ART_1y
chr11-72815310-72816421	0.467682915774586	0.425952082191447	0.035	0.025	1	CD4_Treg_memory	CD4 Treg memory	Post-HIV vs Post-ART_1y
chr1-86845763-86846651	0.467684403099124	1.44931339806323	0.01	0.004	1	CD4_Treg_memory	CD4 Treg memory	Post-HIV vs Post-ART_1y
chr1-202162013-202162722	0.467712361005093	0.308125348046144	0.055	0.046	1	CD4_Treg_memory	CD4 Treg memory	Post-HIV vs Post-ART_1y
chr7-148563721-148564934	0.467718111628231	-0.386966325524607	0.015	0.021	1	CD4_Treg_memory	CD4 Treg memory	Post-HIV vs Post-ART_1y
chr1-226679795-226680455	0.467735136924947	-0.897203738074317	0.065	0.109	1	CD4_Treg_memory	CD4 Treg memory	Post-HIV vs Post-ART_1y
chr13-20451260-20451703	0.467799315246224	-0.0862354941371053	0.01	0.011	1	CD4_Treg_memory	CD4 Treg memory	Post-HIV vs Post-ART_1y
chr1-214332811-214333211	0.467805700469654	-0.780781148130191	0.005	0.011	1	CD4_Treg_memory	CD4 Treg memory	Post-HIV vs Post-ART_1y
chr9-128025752-128027575	0.467850490966763	0.318003396804678	0.226	0.179	1	CD4_Treg_memory	CD4 Treg memory	Post-HIV vs Post-ART_1y
chr8-47602241-47603064	0.467860251942363	-0.0128896778391976	0.01	0.011	1	CD4_Treg_memory	CD4 Treg memory	Post-HIV vs Post-ART_1y
chr19-16382398-16384014	0.467864165653857	-0.326929705160854	0.055	0.063	1	CD4_Treg_memory	CD4 Treg memory	Post-HIV vs Post-ART_1y
chr14-50792002-50792576	0.467883970951655	0.00447173085663044	0.015	0.014	1	CD4_Treg_memory	CD4 Treg memory	Post-HIV vs Post-ART_1y
chr17-82399652-82401225	0.467891801842441	-0.269165848497298	0.025	0.032	1	CD4_Treg_memory	CD4 Treg memory	Post-HIV vs Post-ART_1y
chr10-130189582-130190851	0.467893565353804	-0.0516467138130585	0.131	0.126	1	CD4_Treg_memory	CD4 Treg memory	Post-HIV vs Post-ART_1y
chr1-89753801-89755169	0.467927141393823	-0.658634732537468	0.015	0.021	1	CD4_Treg_memory	CD4 Treg memory	Post-HIV vs Post-ART_1y
chr5-14365862-14366423	0.467936217354632	-0.486414508922257	0.01	0.014	1	CD4_Treg_memory	CD4 Treg memory	Post-HIV vs Post-ART_1y
chr1-111603744-111604452	0.467973424436601	0.394183777703138	0.085	0.063	1	CD4_Treg_memory	CD4 Treg memory	Post-HIV vs Post-ART_1y
chr13-98570845-98571436	0.467980901033998	0.512589652046382	0.055	0.039	1	CD4_Treg_memory	CD4 Treg memory	Post-HIV vs Post-ART_1y
chr9-4740242-4742028	0.46798753484093	0.203542539772988	0.296	0.267	1	CD4_Treg_memory	CD4 Treg memory	Post-HIV vs Post-ART_1y
chr5-80755415-80756155	0.467988485602883	0.585626816332745	0.02	0.014	1	CD4_Treg_memory	CD4 Treg memory	Post-HIV vs Post-ART_1y
chr11-18280290-18281209	0.46802158519494	0.506305103940595	0.02	0.014	1	CD4_Treg_memory	CD4 Treg memory	Post-HIV vs Post-ART_1y
chr10-67779350-67780324	0.468045894399465	-0.444494963915699	0.03	0.039	1	CD4_Treg_memory	CD4 Treg memory	Post-HIV vs Post-ART_1y
chr15-63807216-63807420	0.468056272309521	1.77380199178669	0.01	0.004	1	CD4_Treg_memory	CD4 Treg memory	Post-HIV vs Post-ART_1y
chr8-130242658-130243196	0.468068033804851	-0.0842350333560891	0.01	0.011	1	CD4_Treg_memory	CD4 Treg memory	Post-HIV vs Post-ART_1y
chr11-59052813-59053644	0.468070654744076	-1.31101895787725	0.005	0.011	1	CD4_Treg_memory	CD4 Treg memory	Post-HIV vs Post-ART_1y
chr18-77131060-77133238	0.468085997361033	0.268788568637005	0.141	0.109	1	CD4_Treg_memory	CD4 Treg memory	Post-HIV vs Post-ART_1y
chr5-135462078-135462629	0.468092034044353	-2.07704747541263	0.005	0.014	1	CD4_Treg_memory	CD4 Treg memory	Post-HIV vs Post-ART_1y
chr16-85296706-85297579	0.468112136351329	-1.09579047204537	0.005	0.014	1	CD4_Treg_memory	CD4 Treg memory	Post-HIV vs Post-ART_1y
chr8-144528264-144529277	0.468133911027021	-0.201536780029075	0.131	0.147	1	CD4_Treg_memory	CD4 Treg memory	Post-HIV vs Post-ART_1y
chr16-85898355-85899376	0.46814686785143	-0.283802454885157	0.02	0.021	1	CD4_Treg_memory	CD4 Treg memory	Post-HIV vs Post-ART_1y
chr19-50638844-50640030	0.468232523770353	1.40380686546554	0.015	0.007	1	CD4_Treg_memory	CD4 Treg memory	Post-HIV vs Post-ART_1y
chr22-21566830-21568806	0.468235141315632	-0.228294416887291	0.141	0.158	1	CD4_Treg_memory	CD4 Treg memory	Post-HIV vs Post-ART_1y
chr7-99379055-99379571	0.468255013608015	-0.597138861009035	0.05	0.07	1	CD4_Treg_memory	CD4 Treg memory	Post-HIV vs Post-ART_1y
chr19-38961919-38962596	0.468262642105392	-0.593797834240963	0.015	0.021	1	CD4_Treg_memory	CD4 Treg memory	Post-HIV vs Post-ART_1y
chr19-11137438-11138360	0.468277206242389	0.300266481164747	0.04	0.032	1	CD4_Treg_memory	CD4 Treg memory	Post-HIV vs Post-ART_1y
chr10-1209101-1209846	0.468285204334404	0.467856168854425	0.01	0.007	1	CD4_Treg_memory	CD4 Treg memory	Post-HIV vs Post-ART_1y
chrX-40012428-40015170	0.468357077394315	-0.224102111547051	0.05	0.06	1	CD4_Treg_memory	CD4 Treg memory	Post-HIV vs Post-ART_1y
chr16-28259247-28259773	0.468361037098097	1.63142060889137	0.01	0.004	1	CD4_Treg_memory	CD4 Treg memory	Post-HIV vs Post-ART_1y
chr10-3908960-3909594	0.468365094045709	1.37645138778619	0.01	0.004	1	CD4_Treg_memory	CD4 Treg memory	Post-HIV vs Post-ART_1y
chr8-89757005-89758541	0.468396573837619	0.109233838845734	0.09	0.084	1	CD4_Treg_memory	CD4 Treg memory	Post-HIV vs Post-ART_1y
chr22-35602889-35603339	0.468430162347197	1.03597993978212	0.01	0.004	1	CD4_Treg_memory	CD4 Treg memory	Post-HIV vs Post-ART_1y
chr22-38842944-38844476	0.468448968832432	0.432779417515531	0.06	0.042	1	CD4_Treg_memory	CD4 Treg memory	Post-HIV vs Post-ART_1y
chr1-43357948-43359492	0.46846918935164	-0.215479018268978	0.246	0.267	1	CD4_Treg_memory	CD4 Treg memory	Post-HIV vs Post-ART_1y
chr1-156193244-156194616	0.46847660665061	0.0245138472045051	0.317	0.312	1	CD4_Treg_memory	CD4 Treg memory	Post-HIV vs Post-ART_1y
chr3-33439048-33441379	0.468486216162224	-0.117968297922351	0.422	0.453	1	CD4_Treg_memory	CD4 Treg memory	Post-HIV vs Post-ART_1y
chr6-15340577-15341596	0.468489937907035	-1.724816716161	0.005	0.011	1	CD4_Treg_memory	CD4 Treg memory	Post-HIV vs Post-ART_1y
chr12-128795480-128797332	0.468514551123279	0.886744933632589	0.015	0.011	1	CD4_Treg_memory	CD4 Treg memory	Post-HIV vs Post-ART_1y
chr1-40185509-40186903	0.468581178954185	0.300732914491168	0.04	0.035	1	CD4_Treg_memory	CD4 Treg memory	Post-HIV vs Post-ART_1y
chr8-57343031-57343689	0.468599768297174	0.425130873653927	0.01	0.007	1	CD4_Treg_memory	CD4 Treg memory	Post-HIV vs Post-ART_1y
chr17-9002783-9004621	0.468674013601586	0.35313748727132	0.03	0.021	1	CD4_Treg_memory	CD4 Treg memory	Post-HIV vs Post-ART_1y
chr3-184765017-184766182	0.468701273838902	1.18102451693625	0.015	0.007	1	CD4_Treg_memory	CD4 Treg memory	Post-HIV vs Post-ART_1y
chr1-154390765-154391126	0.468711253323898	1.41021477215371	0.01	0.004	1	CD4_Treg_memory	CD4 Treg memory	Post-HIV vs Post-ART_1y
chr2-234147145-234147915	0.468711304418222	-0.397015105603394	0.02	0.025	1	CD4_Treg_memory	CD4 Treg memory	Post-HIV vs Post-ART_1y
chr4-41881429-41883110	0.468741443545078	0.152172262931861	0.025	0.025	1	CD4_Treg_memory	CD4 Treg memory	Post-HIV vs Post-ART_1y
chr5-95823557-95825060	0.468753090704081	-0.224689126240557	0.095	0.102	1	CD4_Treg_memory	CD4 Treg memory	Post-HIV vs Post-ART_1y
chr7-23001318-23001942	0.468762383267589	1.05389358595819	0.015	0.007	1	CD4_Treg_memory	CD4 Treg memory	Post-HIV vs Post-ART_1y
chr17-28948980-28950007	0.468780079090359	0.263687337331726	0.116	0.102	1	CD4_Treg_memory	CD4 Treg memory	Post-HIV vs Post-ART_1y
chr18-46946238-46947331	0.468794097026404	-1.05313367506614	0.01	0.021	1	CD4_Treg_memory	CD4 Treg memory	Post-HIV vs Post-ART_1y
chr15-82951688-82953030	0.468800094526381	1.21927143680588	0.015	0.007	1	CD4_Treg_memory	CD4 Treg memory	Post-HIV vs Post-ART_1y
chr17-17109722-17110340	0.468837652492057	-0.495220184385783	0.01	0.011	1	CD4_Treg_memory	CD4 Treg memory	Post-HIV vs Post-ART_1y
chr10-129101278-129101937	0.468838483829753	1.51946395989166	0.01	0.004	1	CD4_Treg_memory	CD4 Treg memory	Post-HIV vs Post-ART_1y
chr16-68229235-68229723	0.468849433883125	0.985087077065917	0.04	0.021	1	CD4_Treg_memory	CD4 Treg memory	Post-HIV vs Post-ART_1y
chr4-86593715-86595358	0.468858864671913	0.396226751910691	0.045	0.032	1	CD4_Treg_memory	CD4 Treg memory	Post-HIV vs Post-ART_1y
chr3-13005301-13005836	0.468871726860368	-0.46603805669442	0.01	0.014	1	CD4_Treg_memory	CD4 Treg memory	Post-HIV vs Post-ART_1y
chr19-53254234-53255362	0.468877779442719	0.461266378221753	0.03	0.021	1	CD4_Treg_memory	CD4 Treg memory	Post-HIV vs Post-ART_1y
chr5-93620363-93621760	0.468886969484618	0.316594801803644	0.055	0.046	1	CD4_Treg_memory	CD4 Treg memory	Post-HIV vs Post-ART_1y
chr2-198054188-198054620	0.468927207362328	-1.51274847727325	0.005	0.018	1	CD4_Treg_memory	CD4 Treg memory	Post-HIV vs Post-ART_1y
chr9-37650404-37651728	0.468951922505198	-0.0804851068376125	0.03	0.028	1	CD4_Treg_memory	CD4 Treg memory	Post-HIV vs Post-ART_1y
chr8-100462867-100464482	0.468955617847823	-0.642277849738082	0.025	0.039	1	CD4_Treg_memory	CD4 Treg memory	Post-HIV vs Post-ART_1y
chr1-26997526-26998072	0.468957285158735	0.0363403691200612	0.075	0.074	1	CD4_Treg_memory	CD4 Treg memory	Post-HIV vs Post-ART_1y
chr16-89410756-89411409	0.468973510601439	0.936615059928088	0.035	0.018	1	CD4_Treg_memory	CD4 Treg memory	Post-HIV vs Post-ART_1y
chr3-33833514-33834479	0.468999837007024	1.1250673484858	0.015	0.007	1	CD4_Treg_memory	CD4 Treg memory	Post-HIV vs Post-ART_1y
chr2-44981279-44982101	0.469002775112923	2.07061084926631	0.015	0.004	1	CD4_Treg_memory	CD4 Treg memory	Post-HIV vs Post-ART_1y
chr22-22865235-22866646	0.469004731657231	1.51701479940771	0.01	0.004	1	CD4_Treg_memory	CD4 Treg memory	Post-HIV vs Post-ART_1y
chr4-70735615-70736202	0.469015070357057	0.7227008063581	0.015	0.011	1	CD4_Treg_memory	CD4 Treg memory	Post-HIV vs Post-ART_1y
chr14-103747909-103748839	0.469049508154795	0.327432390570692	0.015	0.011	1	CD4_Treg_memory	CD4 Treg memory	Post-HIV vs Post-ART_1y
chr3-152200893-152201346	0.46904966746504	-2.05947295071777	0.005	0.021	1	CD4_Treg_memory	CD4 Treg memory	Post-HIV vs Post-ART_1y
chr11-2987733-2988438	0.469067399230541	-0.639865075097836	0.03	0.042	1	CD4_Treg_memory	CD4 Treg memory	Post-HIV vs Post-ART_1y
chr11-86115503-86115738	0.469075791282122	-0.850461469400616	0.005	0.011	1	CD4_Treg_memory	CD4 Treg memory	Post-HIV vs Post-ART_1y
chr8-27378341-27379438	0.469082383494982	-0.198754527743737	0.085	0.095	1	CD4_Treg_memory	CD4 Treg memory	Post-HIV vs Post-ART_1y
chr1-46246638-46248362	0.469084718941245	-0.0417562373188692	0.342	0.365	1	CD4_Treg_memory	CD4 Treg memory	Post-HIV vs Post-ART_1y
chr4-2785560-2785900	0.469088659385008	0.505521380584495	0.015	0.011	1	CD4_Treg_memory	CD4 Treg memory	Post-HIV vs Post-ART_1y
chr1-3889717-3891529	0.469096151549738	0.467464538488088	0.015	0.014	1	CD4_Treg_memory	CD4 Treg memory	Post-HIV vs Post-ART_1y
chr14-61415807-61417393	0.469100634795778	-1.23847942678668	0.01	0.021	1	CD4_Treg_memory	CD4 Treg memory	Post-HIV vs Post-ART_1y
chr8-30081008-30081327	0.46913605525651	0.351988989345879	0.045	0.035	1	CD4_Treg_memory	CD4 Treg memory	Post-HIV vs Post-ART_1y
chrX-23666857-23668189	0.46916389251858	-0.18102979320518	0.09	0.098	1	CD4_Treg_memory	CD4 Treg memory	Post-HIV vs Post-ART_1y
chr1-198253271-198254057	0.469176308724911	1.92973140152355	0.015	0.004	1	CD4_Treg_memory	CD4 Treg memory	Post-HIV vs Post-ART_1y
chr12-57475862-57476844	0.469182508695631	-0.337322080958433	0.06	0.081	1	CD4_Treg_memory	CD4 Treg memory	Post-HIV vs Post-ART_1y
chr1-16055416-16056599	0.469193349490437	-0.404227611881397	0.08	0.102	1	CD4_Treg_memory	CD4 Treg memory	Post-HIV vs Post-ART_1y
chr22-45412900-45414207	0.469257575963337	0.217437437218743	0.08	0.07	1	CD4_Treg_memory	CD4 Treg memory	Post-HIV vs Post-ART_1y
chr14-51880851-51881573	0.469268680430302	1.68414311146359	0.015	0.004	1	CD4_Treg_memory	CD4 Treg memory	Post-HIV vs Post-ART_1y
chr2-241317418-241317622	0.469295085758097	-0.947980769137229	0.005	0.011	1	CD4_Treg_memory	CD4 Treg memory	Post-HIV vs Post-ART_1y
chr17-45316198-45317869	0.469314276511506	-0.234674317158466	0.487	0.575	1	CD4_Treg_memory	CD4 Treg memory	Post-HIV vs Post-ART_1y
chr13-40966090-40966735	0.469317278721645	-0.463683868558997	0.01	0.014	1	CD4_Treg_memory	CD4 Treg memory	Post-HIV vs Post-ART_1y
chr18-58947144-58947493	0.469327008641053	0.615604574063435	0.01	0.007	1	CD4_Treg_memory	CD4 Treg memory	Post-HIV vs Post-ART_1y
chr19-10430403-10432609	0.469336926902978	0.2311061752123	0.236	0.196	1	CD4_Treg_memory	CD4 Treg memory	Post-HIV vs Post-ART_1y
chr8-130021756-130022811	0.469340794136048	0.688522416365848	0.01	0.007	1	CD4_Treg_memory	CD4 Treg memory	Post-HIV vs Post-ART_1y
chrX-75522548-75523689	0.469356602160545	-0.827471002945942	0.01	0.018	1	CD4_Treg_memory	CD4 Treg memory	Post-HIV vs Post-ART_1y
chr14-49619876-49621570	0.469376403235146	-0.0851410396266142	0.342	0.354	1	CD4_Treg_memory	CD4 Treg memory	Post-HIV vs Post-ART_1y
chr2-100416705-100417801	0.469388662111598	-0.712806464802718	0.015	0.028	1	CD4_Treg_memory	CD4 Treg memory	Post-HIV vs Post-ART_1y
chr6-37790971-37791822	0.469406916055888	0.0685759238610735	0.03	0.028	1	CD4_Treg_memory	CD4 Treg memory	Post-HIV vs Post-ART_1y
chr8-144443464-144445272	0.46940735269873	0.191141532488212	0.211	0.196	1	CD4_Treg_memory	CD4 Treg memory	Post-HIV vs Post-ART_1y
chr3-51995071-51996325	0.469438762570831	-0.26393462942161	0.191	0.211	1	CD4_Treg_memory	CD4 Treg memory	Post-HIV vs Post-ART_1y
chr1-876398-876767	0.46943992938027	1.56342856440044	0.01	0.004	1	CD4_Treg_memory	CD4 Treg memory	Post-HIV vs Post-ART_1y
chr19-15550687-15551855	0.469501718519333	0.351062045413536	0.085	0.063	1	CD4_Treg_memory	CD4 Treg memory	Post-HIV vs Post-ART_1y
chr12-1604752-1606358	0.469502667770356	0.480285026327893	0.05	0.035	1	CD4_Treg_memory	CD4 Treg memory	Post-HIV vs Post-ART_1y
chr13-24683839-24684975	0.469506216013726	1.00036505727288	0.04	0.021	1	CD4_Treg_memory	CD4 Treg memory	Post-HIV vs Post-ART_1y
chr4-26907401-26908332	0.46951184453458	0.635999940708474	0.01	0.007	1	CD4_Treg_memory	CD4 Treg memory	Post-HIV vs Post-ART_1y
chr2-147843593-147845677	0.469525651300455	-0.228615216220753	0.106	0.13	1	CD4_Treg_memory	CD4 Treg memory	Post-HIV vs Post-ART_1y
chr15-40582547-40584011	0.469549022601175	0.645949845271574	0.03	0.018	1	CD4_Treg_memory	CD4 Treg memory	Post-HIV vs Post-ART_1y
chr5-149580729-149581739	0.469555127325963	-0.794860275621663	0.015	0.028	1	CD4_Treg_memory	CD4 Treg memory	Post-HIV vs Post-ART_1y
chr19-35774710-35776049	0.469596634928464	0.142957108015865	0.302	0.281	1	CD4_Treg_memory	CD4 Treg memory	Post-HIV vs Post-ART_1y
chr9-130940614-130941565	0.469627276055631	-0.754235764588197	0.025	0.042	1	CD4_Treg_memory	CD4 Treg memory	Post-HIV vs Post-ART_1y
chr1-228275091-228276700	0.469637710960054	-0.339507552902537	0.131	0.165	1	CD4_Treg_memory	CD4 Treg memory	Post-HIV vs Post-ART_1y
chr17-44967378-44969461	0.469649817013143	0.442984340763358	0.176	0.137	1	CD4_Treg_memory	CD4 Treg memory	Post-HIV vs Post-ART_1y
chr12-67355650-67356297	0.469651391352242	0.0481993598836037	0.02	0.021	1	CD4_Treg_memory	CD4 Treg memory	Post-HIV vs Post-ART_1y
chr15-22262323-22263074	0.469666231015487	0.578446478427434	0.08	0.06	1	CD4_Treg_memory	CD4 Treg memory	Post-HIV vs Post-ART_1y
chr1-163315444-163316134	0.469667470808384	0.543172993341953	0.025	0.018	1	CD4_Treg_memory	CD4 Treg memory	Post-HIV vs Post-ART_1y
chr13-42970605-42971297	0.469668429927231	-1.01117478832127	0.015	0.032	1	CD4_Treg_memory	CD4 Treg memory	Post-HIV vs Post-ART_1y
chr2-181456442-181458287	0.469680951756634	-0.166475280795281	0.126	0.137	1	CD4_Treg_memory	CD4 Treg memory	Post-HIV vs Post-ART_1y
chr4-7965046-7965696	0.469690812710082	-1.03399447792538	0.01	0.018	1	CD4_Treg_memory	CD4 Treg memory	Post-HIV vs Post-ART_1y
chr19-54023305-54024218	0.469721196860737	0.556895490991347	0.02	0.014	1	CD4_Treg_memory	CD4 Treg memory	Post-HIV vs Post-ART_1y
chr7-131423908-131424575	0.469723051757735	0.787842838851904	0.025	0.014	1	CD4_Treg_memory	CD4 Treg memory	Post-HIV vs Post-ART_1y
chr6-135030795-135031025	0.469745378744881	-1.67286671337828	0.005	0.014	1	CD4_Treg_memory	CD4 Treg memory	Post-HIV vs Post-ART_1y
chr22-20130337-20132652	0.469760669131124	-0.152445510696078	0.186	0.207	1	CD4_Treg_memory	CD4 Treg memory	Post-HIV vs Post-ART_1y
chr19-38685756-38686056	0.469781336369183	0.267035859805905	0.02	0.021	1	CD4_Treg_memory	CD4 Treg memory	Post-HIV vs Post-ART_1y
chr3-33022367-33022705	0.469797326979206	-0.534215110780848	0.025	0.035	1	CD4_Treg_memory	CD4 Treg memory	Post-HIV vs Post-ART_1y
chr4-6962577-6964768	0.469798294367884	-0.903973154605164	0.005	0.011	1	CD4_Treg_memory	CD4 Treg memory	Post-HIV vs Post-ART_1y
chr1-158829943-158830613	0.469798674376044	1.37942255208862	0.01	0.004	1	CD4_Treg_memory	CD4 Treg memory	Post-HIV vs Post-ART_1y
chr12-55715523-55717276	0.469835715851518	-0.327344734563236	0.206	0.256	1	CD4_Treg_memory	CD4 Treg memory	Post-HIV vs Post-ART_1y
chr21-44057756-44058536	0.469838275212936	1.67872112712969	0.01	0.004	1	CD4_Treg_memory	CD4 Treg memory	Post-HIV vs Post-ART_1y
chr3-70989894-70990970	0.469850297307017	0.841729936175754	0.015	0.007	1	CD4_Treg_memory	CD4 Treg memory	Post-HIV vs Post-ART_1y
chr19-7533450-7534458	0.469854307066143	-0.251585372318675	0.111	0.123	1	CD4_Treg_memory	CD4 Treg memory	Post-HIV vs Post-ART_1y
chr4-184516357-184516561	0.469868609143922	-1.26537192056921	0.005	0.011	1	CD4_Treg_memory	CD4 Treg memory	Post-HIV vs Post-ART_1y
chr8-61013805-61014702	0.469884466690652	0.237124367237363	0.015	0.011	1	CD4_Treg_memory	CD4 Treg memory	Post-HIV vs Post-ART_1y
chr1-91164828-91165596	0.469890758413154	0.131023836909601	0.02	0.018	1	CD4_Treg_memory	CD4 Treg memory	Post-HIV vs Post-ART_1y
chr13-24269902-24270211	0.469905997047732	0.748881918021408	0.01	0.007	1	CD4_Treg_memory	CD4 Treg memory	Post-HIV vs Post-ART_1y
chrX-136710266-136711448	0.469919768100702	0.619151852523538	0.01	0.007	1	CD4_Treg_memory	CD4 Treg memory	Post-HIV vs Post-ART_1y
chr13-44191092-44192139	0.469943759631031	-1.20412154280042	0.005	0.014	1	CD4_Treg_memory	CD4 Treg memory	Post-HIV vs Post-ART_1y
chr2-120344298-120346489	0.46995847142379	-0.648584115963295	0.015	0.021	1	CD4_Treg_memory	CD4 Treg memory	Post-HIV vs Post-ART_1y
chr17-17662565-17664025	0.469959936981651	-0.0464783269161249	0.085	0.091	1	CD4_Treg_memory	CD4 Treg memory	Post-HIV vs Post-ART_1y
chr2-68726573-68727602	0.469969328408373	0.224798540952921	0.08	0.07	1	CD4_Treg_memory	CD4 Treg memory	Post-HIV vs Post-ART_1y
chr1-226882183-226883228	0.469993675135452	0.125173577441767	0.02	0.018	1	CD4_Treg_memory	CD4 Treg memory	Post-HIV vs Post-ART_1y
chr10-70879371-70880401	0.469996563591336	-0.138234607674723	0.035	0.035	1	CD4_Treg_memory	CD4 Treg memory	Post-HIV vs Post-ART_1y
chr13-50130179-50131678	0.470004698179467	-0.233183146082766	0.095	0.109	1	CD4_Treg_memory	CD4 Treg memory	Post-HIV vs Post-ART_1y
chr17-73191291-73191783	0.47002628613534	-0.432010033613059	0.04	0.053	1	CD4_Treg_memory	CD4 Treg memory	Post-HIV vs Post-ART_1y
chr7-8134079-8134747	0.470032229196526	-0.609948797297171	0.035	0.056	1	CD4_Treg_memory	CD4 Treg memory	Post-HIV vs Post-ART_1y
chr11-86061919-86063058	0.470038617500285	0.589372029173293	0.04	0.028	1	CD4_Treg_memory	CD4 Treg memory	Post-HIV vs Post-ART_1y
chr6-29015714-29017400	0.470065156814702	-0.257755744148413	0.055	0.063	1	CD4_Treg_memory	CD4 Treg memory	Post-HIV vs Post-ART_1y
chr3-195148448-195148916	0.470078493349446	-1.01057026413445	0.005	0.011	1	CD4_Treg_memory	CD4 Treg memory	Post-HIV vs Post-ART_1y
chr7-76281197-76281855	0.470083474720753	0.895645111216903	0.025	0.014	1	CD4_Treg_memory	CD4 Treg memory	Post-HIV vs Post-ART_1y
chr2-10791872-10792355	0.47010123743945	-1.93685578204442	0.005	0.021	1	CD4_Treg_memory	CD4 Treg memory	Post-HIV vs Post-ART_1y
chr22-45397649-45398499	0.470143704915266	-1.37433191130302	0.005	0.014	1	CD4_Treg_memory	CD4 Treg memory	Post-HIV vs Post-ART_1y
chr12-107402161-107402763	0.47015242381195	1.12803819818587	0.015	0.007	1	CD4_Treg_memory	CD4 Treg memory	Post-HIV vs Post-ART_1y
chr16-68800058-68800626	0.47017404702792	0.484204621142757	0.04	0.028	1	CD4_Treg_memory	CD4 Treg memory	Post-HIV vs Post-ART_1y
chr2-178479826-178481134	0.470182959458046	-0.324518964395689	0.116	0.14	1	CD4_Treg_memory	CD4 Treg memory	Post-HIV vs Post-ART_1y
chr3-182877120-182877873	0.470213141319197	1.59174866105575	0.01	0.004	1	CD4_Treg_memory	CD4 Treg memory	Post-HIV vs Post-ART_1y
chr18-22407316-22408450	0.470228220226502	-1.10799689016049	0.005	0.011	1	CD4_Treg_memory	CD4 Treg memory	Post-HIV vs Post-ART_1y
chr10-116741404-116743322	0.4702985511211	-0.418771847929282	0.025	0.032	1	CD4_Treg_memory	CD4 Treg memory	Post-HIV vs Post-ART_1y
chr18-63091694-63092647	0.470334191966415	-1.10700893370513	0.005	0.011	1	CD4_Treg_memory	CD4 Treg memory	Post-HIV vs Post-ART_1y
chr18-8608703-8610912	0.470335672304582	0.191794898975603	0.146	0.126	1	CD4_Treg_memory	CD4 Treg memory	Post-HIV vs Post-ART_1y
chr4-177319994-177320667	0.470360827903211	0.415580635201913	0.045	0.032	1	CD4_Treg_memory	CD4 Treg memory	Post-HIV vs Post-ART_1y
chr2-169109624-169110089	0.470361294133056	-0.571063531678015	0.015	0.021	1	CD4_Treg_memory	CD4 Treg memory	Post-HIV vs Post-ART_1y
chr1-156103075-156103515	0.470379098849059	-0.849866804530489	0.01	0.018	1	CD4_Treg_memory	CD4 Treg memory	Post-HIV vs Post-ART_1y
chr2-105545456-105546042	0.470414926617007	0.522076712760665	0.025	0.018	1	CD4_Treg_memory	CD4 Treg memory	Post-HIV vs Post-ART_1y
chr3-13072790-13073873	0.470425621758737	-0.569909805947359	0.08	0.116	1	CD4_Treg_memory	CD4 Treg memory	Post-HIV vs Post-ART_1y
chr1-111626302-111626509	0.470425958541482	0.363094936753171	0.02	0.014	1	CD4_Treg_memory	CD4 Treg memory	Post-HIV vs Post-ART_1y
chr20-41339666-41340933	0.470462340094083	-0.444879331399843	0.065	0.084	1	CD4_Treg_memory	CD4 Treg memory	Post-HIV vs Post-ART_1y
chr10-132022731-132023429	0.470483461731721	-0.487084665531516	0.03	0.042	1	CD4_Treg_memory	CD4 Treg memory	Post-HIV vs Post-ART_1y
chr15-31489501-31490331	0.470511148462601	-0.402455298320458	0.025	0.028	1	CD4_Treg_memory	CD4 Treg memory	Post-HIV vs Post-ART_1y
chr3-12471018-12471674	0.470519947781599	-1.35966300187931	0.005	0.014	1	CD4_Treg_memory	CD4 Treg memory	Post-HIV vs Post-ART_1y
chr1-12208165-12209579	0.470531503878758	-0.437669623825189	0.085	0.102	1	CD4_Treg_memory	CD4 Treg memory	Post-HIV vs Post-ART_1y
chr1-160797774-160798267	0.4705419806382	-0.433736139331028	0.05	0.067	1	CD4_Treg_memory	CD4 Treg memory	Post-HIV vs Post-ART_1y
chr12-111944517-111945564	0.47054366320036	-0.268040063903475	0.04	0.042	1	CD4_Treg_memory	CD4 Treg memory	Post-HIV vs Post-ART_1y
chr8-81708295-81708884	0.470547336821369	1.57405693000735	0.01	0.004	1	CD4_Treg_memory	CD4 Treg memory	Post-HIV vs Post-ART_1y
chr8-23067537-23069717	0.470613315235391	0.290589400587971	0.151	0.123	1	CD4_Treg_memory	CD4 Treg memory	Post-HIV vs Post-ART_1y
chr14-71555043-71556447	0.470618979130176	-0.00222784158654443	0.035	0.035	1	CD4_Treg_memory	CD4 Treg memory	Post-HIV vs Post-ART_1y
chr14-81194004-81194259	0.470624508474799	-0.790963609350564	0.01	0.018	1	CD4_Treg_memory	CD4 Treg memory	Post-HIV vs Post-ART_1y
chr3-50154229-50155681	0.470628885552238	0.080948003465211	0.116	0.119	1	CD4_Treg_memory	CD4 Treg memory	Post-HIV vs Post-ART_1y
chr5-55357044-55357292	0.470645758087152	-1.01508795061408	0.005	0.011	1	CD4_Treg_memory	CD4 Treg memory	Post-HIV vs Post-ART_1y
chr7-8442428-8443163	0.470672608873993	0.35735722872388	0.02	0.014	1	CD4_Treg_memory	CD4 Treg memory	Post-HIV vs Post-ART_1y
chr20-43921412-43921705	0.47068232433141	-1.01931320915847	0.005	0.011	1	CD4_Treg_memory	CD4 Treg memory	Post-HIV vs Post-ART_1y
chr8-1695607-1696088	0.470688026158993	1.16855835039584	0.015	0.007	1	CD4_Treg_memory	CD4 Treg memory	Post-HIV vs Post-ART_1y
chr18-48800967-48801659	0.470698720047821	-1.67034396215372	0.005	0.014	1	CD4_Treg_memory	CD4 Treg memory	Post-HIV vs Post-ART_1y
chr6-100001578-100002252	0.470709239012576	1.84988114697737	0.01	0.004	1	CD4_Treg_memory	CD4 Treg memory	Post-HIV vs Post-ART_1y
chr2-168920445-168920973	0.470713079328887	-1.0982047013801	0.005	0.011	1	CD4_Treg_memory	CD4 Treg memory	Post-HIV vs Post-ART_1y
chr2-131491185-131491603	0.470733355513611	-0.641750038285811	0.015	0.025	1	CD4_Treg_memory	CD4 Treg memory	Post-HIV vs Post-ART_1y
chr4-152099785-152101211	0.470752645350486	-0.367930909967971	0.101	0.13	1	CD4_Treg_memory	CD4 Treg memory	Post-HIV vs Post-ART_1y
chr2-218263956-218264608	0.470766690390368	-0.726015295993484	0.005	0.011	1	CD4_Treg_memory	CD4 Treg memory	Post-HIV vs Post-ART_1y
chr16-67245990-67247801	0.470774860100871	0.215167030095537	0.246	0.214	1	CD4_Treg_memory	CD4 Treg memory	Post-HIV vs Post-ART_1y
chr17-41307641-41309364	0.470790668078715	-0.3947325337885	0.166	0.225	1	CD4_Treg_memory	CD4 Treg memory	Post-HIV vs Post-ART_1y
chr3-52307416-52308116	0.470798713651066	1.77537018813288	0.01	0.004	1	CD4_Treg_memory	CD4 Treg memory	Post-HIV vs Post-ART_1y
chr1-92473846-92474529	0.470802630207829	-1.00573231203375	0.005	0.011	1	CD4_Treg_memory	CD4 Treg memory	Post-HIV vs Post-ART_1y
chr20-44978141-44979725	0.470808606710862	0.204339298040215	0.131	0.116	1	CD4_Treg_memory	CD4 Treg memory	Post-HIV vs Post-ART_1y
chr22-31344355-31347788	0.470808650626332	0.00458484801010073	0.367	0.361	1	CD4_Treg_memory	CD4 Treg memory	Post-HIV vs Post-ART_1y
chr4-48741995-48742671	0.470816245853231	-0.86503556065039	0.005	0.011	1	CD4_Treg_memory	CD4 Treg memory	Post-HIV vs Post-ART_1y
chr6-139144303-139144618	0.470816979608251	0.725738714881253	0.01	0.007	1	CD4_Treg_memory	CD4 Treg memory	Post-HIV vs Post-ART_1y
chr3-183435467-183436116	0.470895354109361	0.467459292140884	0.01	0.007	1	CD4_Treg_memory	CD4 Treg memory	Post-HIV vs Post-ART_1y
chr9-129174829-129175501	0.470909617744548	0.851877734269736	0.03	0.018	1	CD4_Treg_memory	CD4 Treg memory	Post-HIV vs Post-ART_1y
chr19-42566787-42567297	0.470912952605589	-1.46727328698916	0.005	0.014	1	CD4_Treg_memory	CD4 Treg memory	Post-HIV vs Post-ART_1y
chr17-64262001-64263942	0.470943822822661	0.346664523005249	0.251	0.2	1	CD4_Treg_memory	CD4 Treg memory	Post-HIV vs Post-ART_1y
chr2-44633342-44633541	0.470964081347068	1.41572565639041	0.01	0.004	1	CD4_Treg_memory	CD4 Treg memory	Post-HIV vs Post-ART_1y
chr1-148151253-148152414	0.470969349050265	-0.138218432570405	0.065	0.063	1	CD4_Treg_memory	CD4 Treg memory	Post-HIV vs Post-ART_1y
chr11-74310966-74312643	0.470981819290262	-0.0849881629674596	0.025	0.021	1	CD4_Treg_memory	CD4 Treg memory	Post-HIV vs Post-ART_1y
chr8-25509688-25510322	0.470987378067926	0.046636216751581	0.025	0.025	1	CD4_Treg_memory	CD4 Treg memory	Post-HIV vs Post-ART_1y
chr10-123160238-123161078	0.470996495321741	-0.298142959133561	0.04	0.049	1	CD4_Treg_memory	CD4 Treg memory	Post-HIV vs Post-ART_1y
chr5-39148431-39149456	0.471036671517193	1.33523991621192	0.02	0.007	1	CD4_Treg_memory	CD4 Treg memory	Post-HIV vs Post-ART_1y
chr20-59087538-59088365	0.471052526442907	-0.0251298131394968	0.035	0.035	1	CD4_Treg_memory	CD4 Treg memory	Post-HIV vs Post-ART_1y
chr1-40143683-40144480	0.471065676782645	-1.02526563078952	0.01	0.021	1	CD4_Treg_memory	CD4 Treg memory	Post-HIV vs Post-ART_1y
chr17-46156424-46157321	0.471067256491926	0.331217887123358	0.015	0.011	1	CD4_Treg_memory	CD4 Treg memory	Post-HIV vs Post-ART_1y
chr19-10505424-10505896	0.471073943592047	-0.340702080321753	0.045	0.06	1	CD4_Treg_memory	CD4 Treg memory	Post-HIV vs Post-ART_1y
chr19-29211777-29213484	0.471075849948519	0.138303978550844	0.211	0.193	1	CD4_Treg_memory	CD4 Treg memory	Post-HIV vs Post-ART_1y
chr17-4966151-4968586	0.471086490655966	-0.147147833587469	0.442	0.481	1	CD4_Treg_memory	CD4 Treg memory	Post-HIV vs Post-ART_1y
chr17-49193590-49194324	0.471095413348414	-0.511536798849228	0.025	0.039	1	CD4_Treg_memory	CD4 Treg memory	Post-HIV vs Post-ART_1y
chr11-3948953-3949459	0.471114685066711	-0.139806087100965	0.01	0.011	1	CD4_Treg_memory	CD4 Treg memory	Post-HIV vs Post-ART_1y
chr2-160328510-160328906	0.471127902680278	1.47104410807065	0.01	0.004	1	CD4_Treg_memory	CD4 Treg memory	Post-HIV vs Post-ART_1y
chr19-52569636-52570922	0.471144310739935	-0.359813617697029	0.146	0.182	1	CD4_Treg_memory	CD4 Treg memory	Post-HIV vs Post-ART_1y
chr5-143355678-143356067	0.471150797944443	-0.76185082100547	0.005	0.011	1	CD4_Treg_memory	CD4 Treg memory	Post-HIV vs Post-ART_1y
chr17-79790761-79791892	0.471160842231837	-0.609870423828875	0.025	0.035	1	CD4_Treg_memory	CD4 Treg memory	Post-HIV vs Post-ART_1y
chr17-51028984-51030578	0.471177537582775	-0.292020161305579	0.06	0.07	1	CD4_Treg_memory	CD4 Treg memory	Post-HIV vs Post-ART_1y
chr22-23786270-23787780	0.471197598560255	0.18115041235042	0.347	0.302	1	CD4_Treg_memory	CD4 Treg memory	Post-HIV vs Post-ART_1y
chr8-41975368-41975764	0.471221645958085	1.55712724628815	0.01	0.004	1	CD4_Treg_memory	CD4 Treg memory	Post-HIV vs Post-ART_1y
chr10-103659551-103662035	0.471227039437815	0.331924378845703	0.116	0.095	1	CD4_Treg_memory	CD4 Treg memory	Post-HIV vs Post-ART_1y
chr9-130692923-130694491	0.471239465848089	0.0770850503936692	0.251	0.232	1	CD4_Treg_memory	CD4 Treg memory	Post-HIV vs Post-ART_1y
chr2-54897342-54898223	0.471241883048565	-0.0472688278003393	0.01	0.011	1	CD4_Treg_memory	CD4 Treg memory	Post-HIV vs Post-ART_1y
chr12-116358653-116359854	0.471250004934051	0.165195237473713	0.045	0.035	1	CD4_Treg_memory	CD4 Treg memory	Post-HIV vs Post-ART_1y
chr7-130009556-130011399	0.471251488092764	-0.521551410660908	0.045	0.067	1	CD4_Treg_memory	CD4 Treg memory	Post-HIV vs Post-ART_1y
chr11-66727138-66728956	0.471262474138595	0.504008693654812	0.05	0.035	1	CD4_Treg_memory	CD4 Treg memory	Post-HIV vs Post-ART_1y
chr17-41695132-41695458	0.471286839121661	0.260442143128968	0.025	0.021	1	CD4_Treg_memory	CD4 Treg memory	Post-HIV vs Post-ART_1y
chr3-181700284-181700968	0.471307062990971	-1.40298850876434	0.005	0.011	1	CD4_Treg_memory	CD4 Treg memory	Post-HIV vs Post-ART_1y
chr5-151447131-151448683	0.471361517662475	-0.465184063104985	0.141	0.186	1	CD4_Treg_memory	CD4 Treg memory	Post-HIV vs Post-ART_1y
chr1-148481198-148481409	0.47138132081013	0.425388154262738	0.01	0.007	1	CD4_Treg_memory	CD4 Treg memory	Post-HIV vs Post-ART_1y
chr6-85536850-85537565	0.471417846063222	-1.2616807102086	0.005	0.011	1	CD4_Treg_memory	CD4 Treg memory	Post-HIV vs Post-ART_1y
chr5-131336664-131338171	0.47142150884602	1.17593377264522	0.015	0.007	1	CD4_Treg_memory	CD4 Treg memory	Post-HIV vs Post-ART_1y
chr7-151339512-151340363	0.471422209960612	-0.940710556893783	0.015	0.025	1	CD4_Treg_memory	CD4 Treg memory	Post-HIV vs Post-ART_1y
chr17-45135095-45135993	0.471475123772796	-0.265581713240197	0.266	0.305	1	CD4_Treg_memory	CD4 Treg memory	Post-HIV vs Post-ART_1y
chr15-78422385-78423193	0.471500973115278	0.302331013908179	0.045	0.035	1	CD4_Treg_memory	CD4 Treg memory	Post-HIV vs Post-ART_1y
chr6-149028667-149029159	0.471520642682064	-1.0866943662736	0.02	0.042	1	CD4_Treg_memory	CD4 Treg memory	Post-HIV vs Post-ART_1y
chr4-38674605-38675107	0.47155914705263	-0.689148138330802	0.015	0.025	1	CD4_Treg_memory	CD4 Treg memory	Post-HIV vs Post-ART_1y
chr6-12065252-12066124	0.471565203407219	-0.52363460626794	0.015	0.025	1	CD4_Treg_memory	CD4 Treg memory	Post-HIV vs Post-ART_1y
chr9-112176499-112176913	0.471595971736011	-0.0431466948034638	0.03	0.032	1	CD4_Treg_memory	CD4 Treg memory	Post-HIV vs Post-ART_1y
chr8-143384886-143385521	0.471645106581298	-1.21972969856685	0.005	0.011	1	CD4_Treg_memory	CD4 Treg memory	Post-HIV vs Post-ART_1y
chr2-231513777-231515041	0.471647314750553	-0.206448022881147	0.367	0.393	1	CD4_Treg_memory	CD4 Treg memory	Post-HIV vs Post-ART_1y
chr17-18780536-18781577	0.471717664400944	-0.246228820416102	0.196	0.228	1	CD4_Treg_memory	CD4 Treg memory	Post-HIV vs Post-ART_1y
chrX-49199100-49200640	0.471734598835842	-0.140951236519605	0.141	0.154	1	CD4_Treg_memory	CD4 Treg memory	Post-HIV vs Post-ART_1y
chr12-54399029-54399799	0.471737840675986	-0.108164228743592	0.06	0.056	1	CD4_Treg_memory	CD4 Treg memory	Post-HIV vs Post-ART_1y
chr19-9139814-9140913	0.471775760725373	0.190045697316491	0.141	0.119	1	CD4_Treg_memory	CD4 Treg memory	Post-HIV vs Post-ART_1y
chr8-51961263-51963150	0.471784149789266	0.666709729612442	0.015	0.011	1	CD4_Treg_memory	CD4 Treg memory	Post-HIV vs Post-ART_1y
chr16-10754585-10755261	0.471797102055558	1.69290385720368	0.01	0.004	1	CD4_Treg_memory	CD4 Treg memory	Post-HIV vs Post-ART_1y
chr2-174771390-174772555	0.471819540087807	0.0543580794658229	0.01	0.011	1	CD4_Treg_memory	CD4 Treg memory	Post-HIV vs Post-ART_1y
chr1-23118634-23119650	0.471857325797115	0.619904229738558	0.05	0.035	1	CD4_Treg_memory	CD4 Treg memory	Post-HIV vs Post-ART_1y
chr15-101501691-101502276	0.471859516612219	0.451321544650046	0.01	0.007	1	CD4_Treg_memory	CD4 Treg memory	Post-HIV vs Post-ART_1y
chr14-105998984-106000392	0.471886711840338	-0.442367783011249	0.055	0.081	1	CD4_Treg_memory	CD4 Treg memory	Post-HIV vs Post-ART_1y
chr11-59283412-59284943	0.471888863969652	-0.840166826197319	0.005	0.011	1	CD4_Treg_memory	CD4 Treg memory	Post-HIV vs Post-ART_1y
chr2-84904739-84906390	0.471906414047041	-0.107650390026837	0.251	0.284	1	CD4_Treg_memory	CD4 Treg memory	Post-HIV vs Post-ART_1y
chr2-190692637-190692872	0.471909522181413	1.45439240774671	0.02	0.007	1	CD4_Treg_memory	CD4 Treg memory	Post-HIV vs Post-ART_1y
chr17-50425376-50427242	0.471957548374318	-0.281348980788639	0.116	0.144	1	CD4_Treg_memory	CD4 Treg memory	Post-HIV vs Post-ART_1y
chr7-104878477-104878930	0.471977287479705	0.579588566512688	0.01	0.007	1	CD4_Treg_memory	CD4 Treg memory	Post-HIV vs Post-ART_1y
chr11-72111728-72113349	0.47199408407918	-0.154421878292194	0.322	0.372	1	CD4_Treg_memory	CD4 Treg memory	Post-HIV vs Post-ART_1y
chr12-6340751-6341066	0.472039856149359	0.67847671778944	0.035	0.025	1	CD4_Treg_memory	CD4 Treg memory	Post-HIV vs Post-ART_1y
chr4-75682665-75683331	0.472067730096185	0.411727939124336	0.02	0.014	1	CD4_Treg_memory	CD4 Treg memory	Post-HIV vs Post-ART_1y
chr10-15088108-15089042	0.472093956590335	0.0565382813284767	0.136	0.133	1	CD4_Treg_memory	CD4 Treg memory	Post-HIV vs Post-ART_1y
chr16-15704346-15704996	0.472111453566527	0.322010848088222	0.03	0.025	1	CD4_Treg_memory	CD4 Treg memory	Post-HIV vs Post-ART_1y
chr3-152191881-152192392	0.472119201915416	1.36072533202035	0.01	0.004	1	CD4_Treg_memory	CD4 Treg memory	Post-HIV vs Post-ART_1y
chr12-54005647-54006837	0.47212713407716	-0.389564245918837	0.065	0.077	1	CD4_Treg_memory	CD4 Treg memory	Post-HIV vs Post-ART_1y
chr11-61684054-61684831	0.472128054211501	0.76141699504636	0.025	0.014	1	CD4_Treg_memory	CD4 Treg memory	Post-HIV vs Post-ART_1y
chr13-50957551-50957957	0.472128919830178	-0.522223360439141	0.03	0.042	1	CD4_Treg_memory	CD4 Treg memory	Post-HIV vs Post-ART_1y
chr3-15682810-15683562	0.472143487655855	-1.35342535770994	0.005	0.014	1	CD4_Treg_memory	CD4 Treg memory	Post-HIV vs Post-ART_1y
chr2-73213442-73214742	0.472165858106644	0.188825728485938	0.166	0.154	1	CD4_Treg_memory	CD4 Treg memory	Post-HIV vs Post-ART_1y
chr10-97433491-97433799	0.472205556066565	1.48719177185296	0.01	0.004	1	CD4_Treg_memory	CD4 Treg memory	Post-HIV vs Post-ART_1y
chr19-5170253-5170725	0.472242826209899	-0.615046581331615	0.01	0.014	1	CD4_Treg_memory	CD4 Treg memory	Post-HIV vs Post-ART_1y
chr2-144516531-144517842	0.472276181633055	-0.377000756723609	0.065	0.088	1	CD4_Treg_memory	CD4 Treg memory	Post-HIV vs Post-ART_1y
chr19-49387579-49388584	0.472317463023853	0.834421558766153	0.045	0.028	1	CD4_Treg_memory	CD4 Treg memory	Post-HIV vs Post-ART_1y
chr9-114385155-114386203	0.472371996233499	0.0820944297980282	0.271	0.253	1	CD4_Treg_memory	CD4 Treg memory	Post-HIV vs Post-ART_1y
chr1-15620122-15620513	0.472381443558974	0.0144303510211854	0.015	0.014	1	CD4_Treg_memory	CD4 Treg memory	Post-HIV vs Post-ART_1y
chr1-220527950-220529362	0.472406420031172	-1.16547553088581	0.005	0.011	1	CD4_Treg_memory	CD4 Treg memory	Post-HIV vs Post-ART_1y
chr16-1723336-1723882	0.472428687869689	-0.966805479252511	0.01	0.021	1	CD4_Treg_memory	CD4 Treg memory	Post-HIV vs Post-ART_1y
chr2-96527163-96528599	0.472453454821305	-0.211041430954704	0.085	0.088	1	CD4_Treg_memory	CD4 Treg memory	Post-HIV vs Post-ART_1y
chr7-157298330-157298993	0.472477202139309	0.558749062065752	0.02	0.011	1	CD4_Treg_memory	CD4 Treg memory	Post-HIV vs Post-ART_1y
chr12-112666017-112666743	0.472482447891935	0.283955439195715	0.01	0.007	1	CD4_Treg_memory	CD4 Treg memory	Post-HIV vs Post-ART_1y
chr4-128803053-128804174	0.472523745936882	-0.253171625816178	0.01	0.011	1	CD4_Treg_memory	CD4 Treg memory	Post-HIV vs Post-ART_1y
chr6-31497334-31498429	0.472559269620238	-0.150564465402163	0.176	0.2	1	CD4_Treg_memory	CD4 Treg memory	Post-HIV vs Post-ART_1y
chr6-37489424-37490370	0.472592284659532	0.670465713462811	0.065	0.039	1	CD4_Treg_memory	CD4 Treg memory	Post-HIV vs Post-ART_1y
chr7-140397692-140398725	0.472622067146523	-0.145389014369745	0.111	0.116	1	CD4_Treg_memory	CD4 Treg memory	Post-HIV vs Post-ART_1y
chr9-127721281-127721860	0.472648766782386	-1.41784315108602	0.005	0.014	1	CD4_Treg_memory	CD4 Treg memory	Post-HIV vs Post-ART_1y
chrX-40538957-40540330	0.472655339532798	0.580669663370968	0.025	0.018	1	CD4_Treg_memory	CD4 Treg memory	Post-HIV vs Post-ART_1y
chrX-1452152-1454464	0.47266681240401	0.0103822629480898	0.553	0.54	1	CD4_Treg_memory	CD4 Treg memory	Post-HIV vs Post-ART_1y
chr13-51950564-51951112	0.47268198273422	0.615172587285426	0.015	0.011	1	CD4_Treg_memory	CD4 Treg memory	Post-HIV vs Post-ART_1y
chr3-197509626-197510619	0.472692133753333	0.566334548319173	0.055	0.039	1	CD4_Treg_memory	CD4 Treg memory	Post-HIV vs Post-ART_1y
chr8-27360407-27360796	0.47269443499914	-0.288162475156482	0.015	0.018	1	CD4_Treg_memory	CD4 Treg memory	Post-HIV vs Post-ART_1y
chr10-80599101-80599768	0.472719242866223	-0.799738419080326	0.005	0.011	1	CD4_Treg_memory	CD4 Treg memory	Post-HIV vs Post-ART_1y
chr7-114997182-114998304	0.472734979417924	0.457236600912714	0.01	0.007	1	CD4_Treg_memory	CD4 Treg memory	Post-HIV vs Post-ART_1y
chr1-151909029-151910175	0.472761605493901	-0.347552173891662	0.151	0.175	1	CD4_Treg_memory	CD4 Treg memory	Post-HIV vs Post-ART_1y
chr17-81373322-81373873	0.472763465504899	1.58061324863021	0.01	0.004	1	CD4_Treg_memory	CD4 Treg memory	Post-HIV vs Post-ART_1y
chr2-11343463-11345497	0.472777345920926	0.154159610969642	0.126	0.105	1	CD4_Treg_memory	CD4 Treg memory	Post-HIV vs Post-ART_1y
chr3-171328162-171329049	0.472807819254028	-0.897268158050295	0.02	0.039	1	CD4_Treg_memory	CD4 Treg memory	Post-HIV vs Post-ART_1y
chr5-169702846-169703504	0.472834697676713	1.52824778900345	0.01	0.004	1	CD4_Treg_memory	CD4 Treg memory	Post-HIV vs Post-ART_1y
chr14-72542873-72543803	0.472854158232078	-1.26874948279367	0.005	0.011	1	CD4_Treg_memory	CD4 Treg memory	Post-HIV vs Post-ART_1y
chr19-5937097-5937296	0.472870617783113	1.4705199487536	0.01	0.004	1	CD4_Treg_memory	CD4 Treg memory	Post-HIV vs Post-ART_1y
chr22-36425723-36426568	0.472873548516857	-0.993675299671623	0.005	0.011	1	CD4_Treg_memory	CD4 Treg memory	Post-HIV vs Post-ART_1y
chr1-22018522-22019912	0.472880655190119	0.392931035375006	0.055	0.042	1	CD4_Treg_memory	CD4 Treg memory	Post-HIV vs Post-ART_1y
chr19-52335582-52337094	0.47289063249883	-0.382152879394303	0.07	0.084	1	CD4_Treg_memory	CD4 Treg memory	Post-HIV vs Post-ART_1y
chr15-68741431-68742433	0.472894336622293	1.18028425819997	0.01	0.004	1	CD4_Treg_memory	CD4 Treg memory	Post-HIV vs Post-ART_1y
chr12-31652678-31653850	0.472898475362156	0.27179809709841	0.085	0.07	1	CD4_Treg_memory	CD4 Treg memory	Post-HIV vs Post-ART_1y
chr14-24013592-24014341	0.472912729311064	0.20082246915155	0.065	0.06	1	CD4_Treg_memory	CD4 Treg memory	Post-HIV vs Post-ART_1y
chr7-130969533-130969781	0.472929199548621	-1.16807770807151	0.005	0.011	1	CD4_Treg_memory	CD4 Treg memory	Post-HIV vs Post-ART_1y
chrX-79450079-79450567	0.47292991795659	-1.4946420575827	0.005	0.014	1	CD4_Treg_memory	CD4 Treg memory	Post-HIV vs Post-ART_1y
chr2-64327262-64328241	0.472935739346885	-0.70607428249076	0.03	0.046	1	CD4_Treg_memory	CD4 Treg memory	Post-HIV vs Post-ART_1y
chr2-8576538-8577152	0.47295827388498	0.62235393033805	0.015	0.007	1	CD4_Treg_memory	CD4 Treg memory	Post-HIV vs Post-ART_1y
chr12-26844964-26845470	0.473007471562886	1.41016061052192	0.01	0.004	1	CD4_Treg_memory	CD4 Treg memory	Post-HIV vs Post-ART_1y
chr15-60584120-60585005	0.473058144904994	0.563340574158047	0.05	0.035	1	CD4_Treg_memory	CD4 Treg memory	Post-HIV vs Post-ART_1y
chr1-203675430-203675934	0.473065453213827	-0.999004180253886	0.01	0.018	1	CD4_Treg_memory	CD4 Treg memory	Post-HIV vs Post-ART_1y
chr11-120684690-120685235	0.473083688696601	0.460713823658694	0.01	0.007	1	CD4_Treg_memory	CD4 Treg memory	Post-HIV vs Post-ART_1y
chr18-74896297-74896745	0.47308625986767	-0.277060193778671	0.01	0.014	1	CD4_Treg_memory	CD4 Treg memory	Post-HIV vs Post-ART_1y
chr21-35059803-35060050	0.473103319985765	-1.12674363776585	0.005	0.011	1	CD4_Treg_memory	CD4 Treg memory	Post-HIV vs Post-ART_1y
chr8-103336036-103336841	0.473115975832791	-1.41910498277558	0.005	0.014	1	CD4_Treg_memory	CD4 Treg memory	Post-HIV vs Post-ART_1y
chr11-808511-810540	0.473139253165495	-0.137613861977622	0.417	0.432	1	CD4_Treg_memory	CD4 Treg memory	Post-HIV vs Post-ART_1y
chr14-22588065-22588277	0.473147302678545	-0.0945429788970427	0.02	0.021	1	CD4_Treg_memory	CD4 Treg memory	Post-HIV vs Post-ART_1y
chr2-27032078-27033524	0.473177608469299	0.0110834987985824	0.146	0.14	1	CD4_Treg_memory	CD4 Treg memory	Post-HIV vs Post-ART_1y
chr10-79608490-79609058	0.473196350225747	-1.31320665911281	0.005	0.011	1	CD4_Treg_memory	CD4 Treg memory	Post-HIV vs Post-ART_1y
chr22-49807804-49808468	0.473204483552306	0.527617977978512	0.035	0.025	1	CD4_Treg_memory	CD4 Treg memory	Post-HIV vs Post-ART_1y
chr15-32029881-32031106	0.473245336647796	-1.16548095705464	0.005	0.011	1	CD4_Treg_memory	CD4 Treg memory	Post-HIV vs Post-ART_1y
chr10-79149423-79150528	0.473248190860924	0.450626123080832	0.035	0.028	1	CD4_Treg_memory	CD4 Treg memory	Post-HIV vs Post-ART_1y
chr7-44145019-44146714	0.473283685256624	0.551950166540435	0.07	0.049	1	CD4_Treg_memory	CD4 Treg memory	Post-HIV vs Post-ART_1y
chr2-113903374-113904066	0.473288465986841	0.566377305225427	0.01	0.007	1	CD4_Treg_memory	CD4 Treg memory	Post-HIV vs Post-ART_1y
chrX-153946973-153947692	0.473289667354022	0.568423813263057	0.03	0.021	1	CD4_Treg_memory	CD4 Treg memory	Post-HIV vs Post-ART_1y
chr18-3465900-3466449	0.473297808827549	-1.05130409998789	0.005	0.011	1	CD4_Treg_memory	CD4 Treg memory	Post-HIV vs Post-ART_1y
chr22-25772448-25773279	0.473303275798682	0.251912040862522	0.01	0.007	1	CD4_Treg_memory	CD4 Treg memory	Post-HIV vs Post-ART_1y
chr17-42039536-42040632	0.473303918421765	1.34845391692297	0.01	0.004	1	CD4_Treg_memory	CD4 Treg memory	Post-HIV vs Post-ART_1y
chr11-297214-298161	0.473339307387751	-0.436629789591269	0.01	0.014	1	CD4_Treg_memory	CD4 Treg memory	Post-HIV vs Post-ART_1y
chr3-72996211-72997960	0.473354377307678	-0.0327632668281463	0.322	0.337	1	CD4_Treg_memory	CD4 Treg memory	Post-HIV vs Post-ART_1y
chr1-181395895-181396771	0.473360021912679	-1.14064449683484	0.01	0.021	1	CD4_Treg_memory	CD4 Treg memory	Post-HIV vs Post-ART_1y
chr1-21337516-21338678	0.473368358347618	-0.378340048731967	0.015	0.014	1	CD4_Treg_memory	CD4 Treg memory	Post-HIV vs Post-ART_1y
chr14-80491238-80491446	0.473393977999421	0.497231264588933	0.01	0.007	1	CD4_Treg_memory	CD4 Treg memory	Post-HIV vs Post-ART_1y
chr2-127525474-127527437	0.473418012707177	-0.146606193150955	0.276	0.305	1	CD4_Treg_memory	CD4 Treg memory	Post-HIV vs Post-ART_1y
chr12-89533138-89533548	0.473436653089644	-0.191591880067589	0.01	0.011	1	CD4_Treg_memory	CD4 Treg memory	Post-HIV vs Post-ART_1y
chr2-238238934-238241217	0.473439793001478	-0.319126098242259	0.161	0.182	1	CD4_Treg_memory	CD4 Treg memory	Post-HIV vs Post-ART_1y
chr13-99431800-99433299	0.473465570371311	-0.487856782427921	0.06	0.081	1	CD4_Treg_memory	CD4 Treg memory	Post-HIV vs Post-ART_1y
chr17-7552435-7553184	0.473496948541395	-0.727869091671813	0.015	0.025	1	CD4_Treg_memory	CD4 Treg memory	Post-HIV vs Post-ART_1y
chr4-2832337-2832963	0.473509712293647	-1.15502062034374	0.005	0.011	1	CD4_Treg_memory	CD4 Treg memory	Post-HIV vs Post-ART_1y
chr2-98759991-98760645	0.473526584784058	-1.31564801275664	0.005	0.011	1	CD4_Treg_memory	CD4 Treg memory	Post-HIV vs Post-ART_1y
chr4-128917672-128918187	0.473542217725448	1.0119131290302	0.015	0.007	1	CD4_Treg_memory	CD4 Treg memory	Post-HIV vs Post-ART_1y
chr7-74964123-74964687	0.473560082301215	0.652458648008868	0.03	0.021	1	CD4_Treg_memory	CD4 Treg memory	Post-HIV vs Post-ART_1y
chr12-56126062-56126504	0.473564342233505	0.162663376684445	0.095	0.077	1	CD4_Treg_memory	CD4 Treg memory	Post-HIV vs Post-ART_1y
chr6-150635827-150636447	0.473569062483761	-1.19949275303294	0.005	0.011	1	CD4_Treg_memory	CD4 Treg memory	Post-HIV vs Post-ART_1y
chr6-158793436-158793759	0.473581512785912	0.874218466488119	0.04	0.021	1	CD4_Treg_memory	CD4 Treg memory	Post-HIV vs Post-ART_1y
chr18-58043137-58045246	0.473586289329072	0.320702134165158	0.156	0.137	1	CD4_Treg_memory	CD4 Treg memory	Post-HIV vs Post-ART_1y
chr3-9951558-9952654	0.473610123701368	-1.04737608967594	0.02	0.049	1	CD4_Treg_memory	CD4 Treg memory	Post-HIV vs Post-ART_1y
chr4-145125143-145126537	0.473639072595281	0.0314545608530357	0.09	0.088	1	CD4_Treg_memory	CD4 Treg memory	Post-HIV vs Post-ART_1y
chr16-11224032-11225924	0.473675718175357	-0.268456260754058	0.07	0.077	1	CD4_Treg_memory	CD4 Treg memory	Post-HIV vs Post-ART_1y
chr22-25403703-25405760	0.473696232090375	0.575487488832682	0.09	0.053	1	CD4_Treg_memory	CD4 Treg memory	Post-HIV vs Post-ART_1y
chr20-32583008-32585897	0.473733393373825	0.27959828099026	0.166	0.13	1	CD4_Treg_memory	CD4 Treg memory	Post-HIV vs Post-ART_1y
chr7-25031003-25031454	0.473764977387599	1.21032298794339	0.015	0.007	1	CD4_Treg_memory	CD4 Treg memory	Post-HIV vs Post-ART_1y
chr3-71721451-71722172	0.473776466098033	0.719999335047928	0.055	0.035	1	CD4_Treg_memory	CD4 Treg memory	Post-HIV vs Post-ART_1y
chr17-49880016-49880882	0.473786592577615	-0.27820882995736	0.04	0.049	1	CD4_Treg_memory	CD4 Treg memory	Post-HIV vs Post-ART_1y
chr17-19024005-19025071	0.473792716433877	-1.56676537604372	0.005	0.014	1	CD4_Treg_memory	CD4 Treg memory	Post-HIV vs Post-ART_1y
chr15-90400260-90401255	0.473806826467359	-0.0448879236587034	0.156	0.158	1	CD4_Treg_memory	CD4 Treg memory	Post-HIV vs Post-ART_1y
chr5-115634161-115634977	0.473814495733261	-0.42327347549428	0.03	0.039	1	CD4_Treg_memory	CD4 Treg memory	Post-HIV vs Post-ART_1y
chr2-84630989-84631419	0.473816016205362	-0.671095940437004	0.01	0.014	1	CD4_Treg_memory	CD4 Treg memory	Post-HIV vs Post-ART_1y
chr3-10025658-10026885	0.473829390696209	-0.370486346869567	0.191	0.239	1	CD4_Treg_memory	CD4 Treg memory	Post-HIV vs Post-ART_1y
chr7-96285131-96286341	0.473841098221274	0.321291728437446	0.075	0.06	1	CD4_Treg_memory	CD4 Treg memory	Post-HIV vs Post-ART_1y
chr3-149473452-149474162	0.473850175603071	0.710212328069882	0.01	0.007	1	CD4_Treg_memory	CD4 Treg memory	Post-HIV vs Post-ART_1y
chr8-37924201-37924851	0.473870227009245	-0.497667013753678	0.01	0.014	1	CD4_Treg_memory	CD4 Treg memory	Post-HIV vs Post-ART_1y
chr20-25056717-25059413	0.473875577172035	-0.0410859611852235	0.276	0.284	1	CD4_Treg_memory	CD4 Treg memory	Post-HIV vs Post-ART_1y
chr4-102559609-102559939	0.473896047850432	-1.20352258492352	0.005	0.011	1	CD4_Treg_memory	CD4 Treg memory	Post-HIV vs Post-ART_1y
chr22-29886452-29886929	0.473913925778438	1.83040118909826	0.01	0.004	1	CD4_Treg_memory	CD4 Treg memory	Post-HIV vs Post-ART_1y
chr8-143029163-143029547	0.473981220540501	0.504312354112313	0.03	0.021	1	CD4_Treg_memory	CD4 Treg memory	Post-HIV vs Post-ART_1y
chr2-218859118-218860172	0.473995508102129	0.548629966255847	0.02	0.014	1	CD4_Treg_memory	CD4 Treg memory	Post-HIV vs Post-ART_1y
chr12-110737128-110738013	0.473996612096	1.08608752568321	0.015	0.007	1	CD4_Treg_memory	CD4 Treg memory	Post-HIV vs Post-ART_1y
chr20-57449401-57451423	0.474060779740785	0.717744576196242	0.015	0.007	1	CD4_Treg_memory	CD4 Treg memory	Post-HIV vs Post-ART_1y
chr17-76997391-76998952	0.474068227790456	-0.270412447665615	0.04	0.049	1	CD4_Treg_memory	CD4 Treg memory	Post-HIV vs Post-ART_1y
chr1-112507848-112509540	0.47407180054401	-0.589715880356463	0.045	0.063	1	CD4_Treg_memory	CD4 Treg memory	Post-HIV vs Post-ART_1y
chr1-86714169-86714886	0.47408083565496	-0.0952207190791619	0.01	0.011	1	CD4_Treg_memory	CD4 Treg memory	Post-HIV vs Post-ART_1y
chr3-48685223-48686492	0.474082525408569	0.0784722329520893	0.291	0.27	1	CD4_Treg_memory	CD4 Treg memory	Post-HIV vs Post-ART_1y
chr15-63166121-63166609	0.47410642745648	-1.77027399888774	0.005	0.018	1	CD4_Treg_memory	CD4 Treg memory	Post-HIV vs Post-ART_1y
chr6-110866297-110867162	0.474119706922821	0.402731586019073	0.01	0.007	1	CD4_Treg_memory	CD4 Treg memory	Post-HIV vs Post-ART_1y
chr13-30870161-30870909	0.474136535845219	-0.269316897416454	0.015	0.021	1	CD4_Treg_memory	CD4 Treg memory	Post-HIV vs Post-ART_1y
chr6-13614273-13616095	0.47415439926539	0.14764878407419	0.387	0.354	1	CD4_Treg_memory	CD4 Treg memory	Post-HIV vs Post-ART_1y
chr6-53179854-53180579	0.474185764962802	0.392620525491696	0.01	0.007	1	CD4_Treg_memory	CD4 Treg memory	Post-HIV vs Post-ART_1y
chr17-78113686-78114215	0.474200860858738	-0.0547168666461113	0.01	0.011	1	CD4_Treg_memory	CD4 Treg memory	Post-HIV vs Post-ART_1y
chr6-16130541-16131271	0.474227501249749	-0.46419112918824	0.095	0.126	1	CD4_Treg_memory	CD4 Treg memory	Post-HIV vs Post-ART_1y
chr22-29469857-29470775	0.474234053209534	0.804818116302086	0.04	0.021	1	CD4_Treg_memory	CD4 Treg memory	Post-HIV vs Post-ART_1y
chr6-37239618-37240595	0.474236691441082	1.48259311033053	0.01	0.004	1	CD4_Treg_memory	CD4 Treg memory	Post-HIV vs Post-ART_1y
chr6-10616938-10617500	0.474248298522648	1.45601875150901	0.01	0.004	1	CD4_Treg_memory	CD4 Treg memory	Post-HIV vs Post-ART_1y
chr17-40856834-40857329	0.474250800273505	-0.517291167525973	0.01	0.014	1	CD4_Treg_memory	CD4 Treg memory	Post-HIV vs Post-ART_1y
chr22-45009801-45010247	0.474253988229211	-1.27413970136793	0.005	0.014	1	CD4_Treg_memory	CD4 Treg memory	Post-HIV vs Post-ART_1y
chr1-204286238-204288616	0.4742548922167	0.908433733036558	0.015	0.007	1	CD4_Treg_memory	CD4 Treg memory	Post-HIV vs Post-ART_1y
chr6-150865244-150867050	0.474296064072464	0.366295286151534	0.156	0.119	1	CD4_Treg_memory	CD4 Treg memory	Post-HIV vs Post-ART_1y
chr12-10673270-10674464	0.474322302059364	-0.338256024706374	0.025	0.032	1	CD4_Treg_memory	CD4 Treg memory	Post-HIV vs Post-ART_1y
chr14-76926302-76927130	0.474329404608132	0.501555537548701	0.07	0.046	1	CD4_Treg_memory	CD4 Treg memory	Post-HIV vs Post-ART_1y
chr11-75142801-75143561	0.474406062073964	-0.893598378885844	0.02	0.032	1	CD4_Treg_memory	CD4 Treg memory	Post-HIV vs Post-ART_1y
chr20-52971957-52973558	0.47443371426572	-0.377854014653142	0.05	0.063	1	CD4_Treg_memory	CD4 Treg memory	Post-HIV vs Post-ART_1y
chr17-77420547-77421877	0.474481689232772	-0.0129781525469044	0.03	0.028	1	CD4_Treg_memory	CD4 Treg memory	Post-HIV vs Post-ART_1y
chr1-160261229-160263480	0.474482166132879	0.0417533673276367	0.397	0.393	1	CD4_Treg_memory	CD4 Treg memory	Post-HIV vs Post-ART_1y
chr19-55400323-55400571	0.474495638764583	-1.22499428649663	0.005	0.011	1	CD4_Treg_memory	CD4 Treg memory	Post-HIV vs Post-ART_1y
chr12-45518050-45519094	0.474510208294475	-0.471069944585186	0.025	0.039	1	CD4_Treg_memory	CD4 Treg memory	Post-HIV vs Post-ART_1y
chr1-161044485-161046405	0.47452910949234	-0.239316201976668	0.281	0.326	1	CD4_Treg_memory	CD4 Treg memory	Post-HIV vs Post-ART_1y
chr10-86980116-86980785	0.474574626664178	1.47534067063817	0.01	0.004	1	CD4_Treg_memory	CD4 Treg memory	Post-HIV vs Post-ART_1y
chr6-137789438-137790994	0.474608196901899	-0.65300621063059	0.02	0.032	1	CD4_Treg_memory	CD4 Treg memory	Post-HIV vs Post-ART_1y
chr11-119339608-119340729	0.474609234888048	-0.479986339528332	0.025	0.035	1	CD4_Treg_memory	CD4 Treg memory	Post-HIV vs Post-ART_1y
chr12-14769428-14771280	0.474675551350722	-0.1278098976775	0.312	0.358	1	CD4_Treg_memory	CD4 Treg memory	Post-HIV vs Post-ART_1y
chr11-63960740-63962452	0.474685091424623	0.423247031522569	0.015	0.011	1	CD4_Treg_memory	CD4 Treg memory	Post-HIV vs Post-ART_1y
chr2-162055310-162055745	0.474692752614678	-0.123037422212093	0.01	0.011	1	CD4_Treg_memory	CD4 Treg memory	Post-HIV vs Post-ART_1y
chr20-35161158-35162037	0.474702393821342	-1.19730675525646	0.005	0.011	1	CD4_Treg_memory	CD4 Treg memory	Post-HIV vs Post-ART_1y
chr17-39231569-39232367	0.474702959408485	-0.963237486251239	0.015	0.035	1	CD4_Treg_memory	CD4 Treg memory	Post-HIV vs Post-ART_1y
chr11-119741130-119742922	0.474711921788717	0.599642631052116	0.02	0.014	1	CD4_Treg_memory	CD4 Treg memory	Post-HIV vs Post-ART_1y
chr5-179870483-179870805	0.474713678109311	-0.938336405444283	0.005	0.011	1	CD4_Treg_memory	CD4 Treg memory	Post-HIV vs Post-ART_1y
chr6-112049020-112049277	0.474719035265132	1.68480930282372	0.01	0.004	1	CD4_Treg_memory	CD4 Treg memory	Post-HIV vs Post-ART_1y
chr6-105733273-105733877	0.474725375382699	-0.796055182307255	0.01	0.018	1	CD4_Treg_memory	CD4 Treg memory	Post-HIV vs Post-ART_1y
chr15-99805778-99806414	0.474818513332006	1.71510100968273	0.01	0.004	1	CD4_Treg_memory	CD4 Treg memory	Post-HIV vs Post-ART_1y
chr20-2728923-2730221	0.474845215404358	-0.424128776369125	0.025	0.032	1	CD4_Treg_memory	CD4 Treg memory	Post-HIV vs Post-ART_1y
chrX-53717215-53717528	0.474851789858317	0.556161211469886	0.01	0.007	1	CD4_Treg_memory	CD4 Treg memory	Post-HIV vs Post-ART_1y
chr3-71777781-71778190	0.474883954095479	-0.917227037894548	0.005	0.011	1	CD4_Treg_memory	CD4 Treg memory	Post-HIV vs Post-ART_1y
chrX-119784661-119785197	0.474892217958503	2.08577107011177	0.015	0.004	1	CD4_Treg_memory	CD4 Treg memory	Post-HIV vs Post-ART_1y
chr19-56111258-56112132	0.474960088036695	0.504556816047559	0.025	0.018	1	CD4_Treg_memory	CD4 Treg memory	Post-HIV vs Post-ART_1y
chr5-132075427-132075679	0.474990887382217	-9.29033012050738	0	0.011	1	CD4_Treg_memory	CD4 Treg memory	Post-HIV vs Post-ART_1y
chr19-10754883-10755590	0.475009868455897	-0.553345297680223	0.035	0.053	1	CD4_Treg_memory	CD4 Treg memory	Post-HIV vs Post-ART_1y
chr11-45179985-45181336	0.475018970607183	-0.453799780978001	0.015	0.021	1	CD4_Treg_memory	CD4 Treg memory	Post-HIV vs Post-ART_1y
chr1-18597266-18597702	0.475097659931665	0.401858365959803	0.01	0.007	1	CD4_Treg_memory	CD4 Treg memory	Post-HIV vs Post-ART_1y
chr17-74493029-74493671	0.475117800455322	0.420751118819414	0.02	0.014	1	CD4_Treg_memory	CD4 Treg memory	Post-HIV vs Post-ART_1y
chr10-29635580-29636613	0.475125333224308	0.296666872176643	0.015	0.014	1	CD4_Treg_memory	CD4 Treg memory	Post-HIV vs Post-ART_1y
chr17-66254865-66255997	0.475127435396601	0.152447072330562	0.015	0.014	1	CD4_Treg_memory	CD4 Treg memory	Post-HIV vs Post-ART_1y
chr16-57666926-57668522	0.475130280963876	-1.49968653715695	0.01	0.021	1	CD4_Treg_memory	CD4 Treg memory	Post-HIV vs Post-ART_1y
chr4-75848081-75848653	0.475139329519277	-1.14044515527	0.015	0.032	1	CD4_Treg_memory	CD4 Treg memory	Post-HIV vs Post-ART_1y
chr10-124801106-124802880	0.47517024150327	-0.346442764829536	0.141	0.175	1	CD4_Treg_memory	CD4 Treg memory	Post-HIV vs Post-ART_1y
chr8-96231242-96231811	0.475184532070544	0.406748700925623	0.06	0.049	1	CD4_Treg_memory	CD4 Treg memory	Post-HIV vs Post-ART_1y
chr4-184850396-184851539	0.475195603176236	1.23402184192729	0.01	0.004	1	CD4_Treg_memory	CD4 Treg memory	Post-HIV vs Post-ART_1y
chr1-226799743-226800312	0.47522659079319	1.39645539931487	0.01	0.004	1	CD4_Treg_memory	CD4 Treg memory	Post-HIV vs Post-ART_1y
chr15-65300316-65300759	0.475258062524157	-0.676406972479914	0.03	0.053	1	CD4_Treg_memory	CD4 Treg memory	Post-HIV vs Post-ART_1y
chr2-44236098-44236576	0.475259705043092	-1.52668438134855	0.005	0.014	1	CD4_Treg_memory	CD4 Treg memory	Post-HIV vs Post-ART_1y
chr11-64764097-64764703	0.475276235197194	0.386448252005251	0.06	0.046	1	CD4_Treg_memory	CD4 Treg memory	Post-HIV vs Post-ART_1y
chr17-4177834-4178337	0.475278768982057	1.53438562494168	0.01	0.004	1	CD4_Treg_memory	CD4 Treg memory	Post-HIV vs Post-ART_1y
chr4-158670794-158672799	0.475285851268091	0.038864643828607	0.472	0.456	1	CD4_Treg_memory	CD4 Treg memory	Post-HIV vs Post-ART_1y
chr8-56073359-56075117	0.475293345629098	-0.195148795415049	0.286	0.316	1	CD4_Treg_memory	CD4 Treg memory	Post-HIV vs Post-ART_1y
chr2-10034894-10035405	0.475345493937223	-1.05231500833446	0.005	0.014	1	CD4_Treg_memory	CD4 Treg memory	Post-HIV vs Post-ART_1y
chr9-278531-278972	0.475359084298105	-0.32940027230555	0.03	0.039	1	CD4_Treg_memory	CD4 Treg memory	Post-HIV vs Post-ART_1y
chr14-91059613-91061279	0.475384961313899	-0.0619322662560787	0.492	0.53	1	CD4_Treg_memory	CD4 Treg memory	Post-HIV vs Post-ART_1y
chr9-137807598-137808355	0.475396440311799	1.42245659651092	0.01	0.004	1	CD4_Treg_memory	CD4 Treg memory	Post-HIV vs Post-ART_1y
chr6-46013897-46014791	0.475400296300188	0.394073617431514	0.03	0.025	1	CD4_Treg_memory	CD4 Treg memory	Post-HIV vs Post-ART_1y
chr6-2127286-2128016	0.47540670815053	0.27758764298377	0.025	0.021	1	CD4_Treg_memory	CD4 Treg memory	Post-HIV vs Post-ART_1y
chr6-38671757-38672247	0.475407761077572	-0.416790052650908	0.015	0.021	1	CD4_Treg_memory	CD4 Treg memory	Post-HIV vs Post-ART_1y
chrX-56726464-56726907	0.475414988493001	-0.814493822096377	0.01	0.018	1	CD4_Treg_memory	CD4 Treg memory	Post-HIV vs Post-ART_1y
chr7-123624515-123624924	0.475419560361871	-0.835485130403312	0.005	0.011	1	CD4_Treg_memory	CD4 Treg memory	Post-HIV vs Post-ART_1y
chr19-10601916-10604930	0.47548706223272	0.150269693400699	0.342	0.316	1	CD4_Treg_memory	CD4 Treg memory	Post-HIV vs Post-ART_1y
chrX-136572071-136572695	0.475507758453795	1.00103963024994	0.02	0.011	1	CD4_Treg_memory	CD4 Treg memory	Post-HIV vs Post-ART_1y
chr21-45891680-45892669	0.475531110256794	-0.700343519212979	0.01	0.014	1	CD4_Treg_memory	CD4 Treg memory	Post-HIV vs Post-ART_1y
chr5-43305840-43306453	0.475589458561091	-0.690888784613669	0.015	0.025	1	CD4_Treg_memory	CD4 Treg memory	Post-HIV vs Post-ART_1y
chr4-483098-483959	0.47560867063727	-0.202506461992227	0.01	0.011	1	CD4_Treg_memory	CD4 Treg memory	Post-HIV vs Post-ART_1y
chr17-36198898-36199426	0.475632293739688	1.65428528603866	0.015	0.004	1	CD4_Treg_memory	CD4 Treg memory	Post-HIV vs Post-ART_1y
chr10-88759087-88760215	0.475633278903452	-0.693000961763208	0.01	0.011	1	CD4_Treg_memory	CD4 Treg memory	Post-HIV vs Post-ART_1y
chrX-41512379-41513012	0.47564493357843	1.39877935335793	0.01	0.004	1	CD4_Treg_memory	CD4 Treg memory	Post-HIV vs Post-ART_1y
chr6-38876120-38876912	0.475650987675379	-0.615967316493411	0.01	0.014	1	CD4_Treg_memory	CD4 Treg memory	Post-HIV vs Post-ART_1y
chr4-26985609-26986198	0.475660948142713	1.57681340889339	0.01	0.004	1	CD4_Treg_memory	CD4 Treg memory	Post-HIV vs Post-ART_1y
chr1-154906569-154906947	0.475666360339253	0.414044448059181	0.01	0.007	1	CD4_Treg_memory	CD4 Treg memory	Post-HIV vs Post-ART_1y
chr3-38185397-38186097	0.475713656341103	1.31622032402408	0.01	0.004	1	CD4_Treg_memory	CD4 Treg memory	Post-HIV vs Post-ART_1y
chrX-154436288-154437686	0.475730504452827	-0.154104781760162	0.106	0.116	1	CD4_Treg_memory	CD4 Treg memory	Post-HIV vs Post-ART_1y
chr3-32733496-32733926	0.475737759614575	0.896884008900335	0.015	0.007	1	CD4_Treg_memory	CD4 Treg memory	Post-HIV vs Post-ART_1y
chr3-40191366-40192181	0.475738285666487	1.175602986718	0.025	0.011	1	CD4_Treg_memory	CD4 Treg memory	Post-HIV vs Post-ART_1y
chr22-20244573-20245596	0.475743137245705	0.345283847204165	0.04	0.032	1	CD4_Treg_memory	CD4 Treg memory	Post-HIV vs Post-ART_1y
chr22-26678685-26679342	0.47580133185788	-0.569493037505162	0.04	0.056	1	CD4_Treg_memory	CD4 Treg memory	Post-HIV vs Post-ART_1y
chr10-30991336-30992036	0.475824055727602	1.38150475532017	0.01	0.004	1	CD4_Treg_memory	CD4 Treg memory	Post-HIV vs Post-ART_1y
chr1-1173441-1174186	0.475864055680711	-0.417258675927012	0.03	0.039	1	CD4_Treg_memory	CD4 Treg memory	Post-HIV vs Post-ART_1y
chrX-39854405-39856092	0.475897772704995	0.139269061047119	0.166	0.147	1	CD4_Treg_memory	CD4 Treg memory	Post-HIV vs Post-ART_1y
chr15-31128943-31129599	0.475922965942435	0.126839958502334	0.015	0.014	1	CD4_Treg_memory	CD4 Treg memory	Post-HIV vs Post-ART_1y
chr12-49388552-49389478	0.475931253147892	0.980943125912502	0.025	0.011	1	CD4_Treg_memory	CD4 Treg memory	Post-HIV vs Post-ART_1y
chr7-321625-322776	0.475938549429981	0.503312861573844	0.131	0.091	1	CD4_Treg_memory	CD4 Treg memory	Post-HIV vs Post-ART_1y
chr17-45385035-45385878	0.475952919779108	0.183713401987775	0.07	0.056	1	CD4_Treg_memory	CD4 Treg memory	Post-HIV vs Post-ART_1y
chr13-23871512-23871939	0.475961028675667	1.52545889689763	0.01	0.004	1	CD4_Treg_memory	CD4 Treg memory	Post-HIV vs Post-ART_1y
chr14-105410765-105411745	0.475981826842298	0.259632656187617	0.035	0.028	1	CD4_Treg_memory	CD4 Treg memory	Post-HIV vs Post-ART_1y
chr10-79825447-79827182	0.475983807836531	0.460582566744759	0.111	0.077	1	CD4_Treg_memory	CD4 Treg memory	Post-HIV vs Post-ART_1y
chr17-77246648-77247556	0.475989844521287	-0.265622191613532	0.065	0.081	1	CD4_Treg_memory	CD4 Treg memory	Post-HIV vs Post-ART_1y
chr17-44919686-44920403	0.475995693787909	0.26900760175364	0.055	0.046	1	CD4_Treg_memory	CD4 Treg memory	Post-HIV vs Post-ART_1y
chr1-223129017-223129691	0.476007765110783	-0.3559826395425	0.015	0.021	1	CD4_Treg_memory	CD4 Treg memory	Post-HIV vs Post-ART_1y
chr22-45671152-45672745	0.47602820176276	-0.241274308624159	0.141	0.154	1	CD4_Treg_memory	CD4 Treg memory	Post-HIV vs Post-ART_1y
chr16-57646266-57647461	0.476048113978287	1.04894796809889	0.01	0.004	1	CD4_Treg_memory	CD4 Treg memory	Post-HIV vs Post-ART_1y
chr19-47863138-47863908	0.476051036868402	0.175720833164234	0.025	0.021	1	CD4_Treg_memory	CD4 Treg memory	Post-HIV vs Post-ART_1y
chr1-12344161-12346120	0.476060376090081	0.364278924294891	0.03	0.021	1	CD4_Treg_memory	CD4 Treg memory	Post-HIV vs Post-ART_1y
chr15-60556976-60557546	0.476078872483266	-0.663710781545366	0.02	0.032	1	CD4_Treg_memory	CD4 Treg memory	Post-HIV vs Post-ART_1y
chr3-128242793-128243652	0.476085740682099	-1.19883434114453	0.005	0.011	1	CD4_Treg_memory	CD4 Treg memory	Post-HIV vs Post-ART_1y
chr2-227324551-227326153	0.476117243609428	-0.269967636905951	0.221	0.253	1	CD4_Treg_memory	CD4 Treg memory	Post-HIV vs Post-ART_1y
chr3-9826945-9827610	0.476120107281099	1.47255439712854	0.01	0.004	1	CD4_Treg_memory	CD4 Treg memory	Post-HIV vs Post-ART_1y
chr17-45394710-45395688	0.476154545135114	-1.53014639842742	0.005	0.014	1	CD4_Treg_memory	CD4 Treg memory	Post-HIV vs Post-ART_1y
chr21-44871809-44872198	0.476154962042093	0.496373197154267	0.01	0.007	1	CD4_Treg_memory	CD4 Treg memory	Post-HIV vs Post-ART_1y
chr3-66582379-66583271	0.476174971908006	0.597994040904601	0.015	0.011	1	CD4_Treg_memory	CD4 Treg memory	Post-HIV vs Post-ART_1y
chr8-41466016-41467232	0.47617764681198	0.877081997673952	0.025	0.014	1	CD4_Treg_memory	CD4 Treg memory	Post-HIV vs Post-ART_1y
chr9-133359405-133359614	0.476186896442764	-1.04498258878959	0.005	0.011	1	CD4_Treg_memory	CD4 Treg memory	Post-HIV vs Post-ART_1y
chr1-212636197-212637289	0.476205576350324	0.145054627823145	0.03	0.032	1	CD4_Treg_memory	CD4 Treg memory	Post-HIV vs Post-ART_1y
chr12-96120530-96121759	0.476206921089136	0.388699093716413	0.01	0.007	1	CD4_Treg_memory	CD4 Treg memory	Post-HIV vs Post-ART_1y
chr5-43475970-43476253	0.476246018205528	1.44963403455281	0.01	0.004	1	CD4_Treg_memory	CD4 Treg memory	Post-HIV vs Post-ART_1y
chr1-19605970-19607328	0.47626606309425	-0.459516483586264	0.035	0.046	1	CD4_Treg_memory	CD4 Treg memory	Post-HIV vs Post-ART_1y
chr18-23226032-23226592	0.476270411433815	1.4816500573	0.01	0.004	1	CD4_Treg_memory	CD4 Treg memory	Post-HIV vs Post-ART_1y
chr3-154120839-154122996	0.476273720657023	-0.0494851162161383	0.04	0.035	1	CD4_Treg_memory	CD4 Treg memory	Post-HIV vs Post-ART_1y
chr2-230922975-230923299	0.476315170982495	1.87021506751612	0.01	0.004	1	CD4_Treg_memory	CD4 Treg memory	Post-HIV vs Post-ART_1y
chr10-112565467-112565749	0.47632401005421	1.52421488773341	0.01	0.004	1	CD4_Treg_memory	CD4 Treg memory	Post-HIV vs Post-ART_1y
chr22-21688856-21689120	0.476325864236178	1.6318558126002	0.01	0.004	1	CD4_Treg_memory	CD4 Treg memory	Post-HIV vs Post-ART_1y
chr9-75076795-75077682	0.476337769954434	0.545131692420434	0.045	0.032	1	CD4_Treg_memory	CD4 Treg memory	Post-HIV vs Post-ART_1y
chr12-12611121-12612708	0.476398552305259	-0.292790561142607	0.161	0.189	1	CD4_Treg_memory	CD4 Treg memory	Post-HIV vs Post-ART_1y
chr19-58572201-58573831	0.47643005103187	-0.165548252332458	0.518	0.544	1	CD4_Treg_memory	CD4 Treg memory	Post-HIV vs Post-ART_1y
chr16-66270052-66270797	0.476461332816259	-0.52560844253887	0.01	0.014	1	CD4_Treg_memory	CD4 Treg memory	Post-HIV vs Post-ART_1y
chr16-2127010-2127798	0.47649590779362	-1.11793246363231	0.005	0.011	1	CD4_Treg_memory	CD4 Treg memory	Post-HIV vs Post-ART_1y
chr10-94362182-94363370	0.476497908715277	-0.392054367240971	0.151	0.193	1	CD4_Treg_memory	CD4 Treg memory	Post-HIV vs Post-ART_1y
chr3-170180027-170181942	0.476505487256113	-0.228998012609527	0.186	0.218	1	CD4_Treg_memory	CD4 Treg memory	Post-HIV vs Post-ART_1y
chr4-110049652-110050289	0.476515176978106	1.7018314998891	0.01	0.004	1	CD4_Treg_memory	CD4 Treg memory	Post-HIV vs Post-ART_1y
chr1-36155357-36157176	0.476520532645445	0.0566079125917476	0.216	0.214	1	CD4_Treg_memory	CD4 Treg memory	Post-HIV vs Post-ART_1y
chrX-1491864-1492872	0.476536643710408	-0.103094810144469	0.015	0.014	1	CD4_Treg_memory	CD4 Treg memory	Post-HIV vs Post-ART_1y
chr22-31112599-31112886	0.476553358250359	-0.8429548557312	0.005	0.011	1	CD4_Treg_memory	CD4 Treg memory	Post-HIV vs Post-ART_1y
chr3-13647336-13648570	0.47655882505711	0.428923592813393	0.015	0.011	1	CD4_Treg_memory	CD4 Treg memory	Post-HIV vs Post-ART_1y
chr12-96208482-96209504	0.476567137799708	0.8890431799016	0.03	0.014	1	CD4_Treg_memory	CD4 Treg memory	Post-HIV vs Post-ART_1y
chr3-28328167-28328881	0.47658490630199	0.568785848808684	0.035	0.025	1	CD4_Treg_memory	CD4 Treg memory	Post-HIV vs Post-ART_1y
chr1-87131532-87132983	0.476619519064068	-0.902267633162318	0.015	0.025	1	CD4_Treg_memory	CD4 Treg memory	Post-HIV vs Post-ART_1y
chr8-29523498-29524569	0.476622393763878	0.482861956665813	0.085	0.06	1	CD4_Treg_memory	CD4 Treg memory	Post-HIV vs Post-ART_1y
chr6-125746638-125747199	0.476654100269091	-0.448281870652395	0.035	0.042	1	CD4_Treg_memory	CD4 Treg memory	Post-HIV vs Post-ART_1y
chr7-44051622-44052099	0.476659266137514	0.935246427219707	0.015	0.007	1	CD4_Treg_memory	CD4 Treg memory	Post-HIV vs Post-ART_1y
chr7-148697484-148700100	0.476671266568811	-0.240810163210884	0.216	0.249	1	CD4_Treg_memory	CD4 Treg memory	Post-HIV vs Post-ART_1y
chr1-211548548-211549030	0.476706629863755	1.41985460732262	0.01	0.004	1	CD4_Treg_memory	CD4 Treg memory	Post-HIV vs Post-ART_1y
chr17-48641566-48641793	0.476714894593004	1.64680794418967	0.01	0.004	1	CD4_Treg_memory	CD4 Treg memory	Post-HIV vs Post-ART_1y
chr20-4955914-4956531	0.476723333584034	-1.97557988733226	0.005	0.021	1	CD4_Treg_memory	CD4 Treg memory	Post-HIV vs Post-ART_1y
chr5-55533899-55535491	0.476736563334888	0.199427937805124	0.241	0.207	1	CD4_Treg_memory	CD4 Treg memory	Post-HIV vs Post-ART_1y
chr12-27821192-27821708	0.476738313876986	-0.314244706218942	0.02	0.025	1	CD4_Treg_memory	CD4 Treg memory	Post-HIV vs Post-ART_1y
chr19-35845137-35846364	0.476760165914759	-0.869696919353568	0.01	0.021	1	CD4_Treg_memory	CD4 Treg memory	Post-HIV vs Post-ART_1y
chr15-60571080-60571332	0.476775291411506	-0.487343489170592	0.015	0.021	1	CD4_Treg_memory	CD4 Treg memory	Post-HIV vs Post-ART_1y
chrX-65656039-65657285	0.476781976712134	1.48875227839479	0.02	0.007	1	CD4_Treg_memory	CD4 Treg memory	Post-HIV vs Post-ART_1y
chr7-150514242-150516076	0.47683369585317	0.185460865411005	0.05	0.046	1	CD4_Treg_memory	CD4 Treg memory	Post-HIV vs Post-ART_1y
chrX-77668432-77669502	0.476855029845247	1.4956017980978	0.01	0.004	1	CD4_Treg_memory	CD4 Treg memory	Post-HIV vs Post-ART_1y
chr3-94071841-94072181	0.476864131770917	-1.11504646265316	0.005	0.011	1	CD4_Treg_memory	CD4 Treg memory	Post-HIV vs Post-ART_1y
chr12-119444450-119444781	0.476870332178886	1.47502853622026	0.01	0.004	1	CD4_Treg_memory	CD4 Treg memory	Post-HIV vs Post-ART_1y
chr3-112979048-112979542	0.4768822415864	0.674082695808283	0.025	0.018	1	CD4_Treg_memory	CD4 Treg memory	Post-HIV vs Post-ART_1y
chr20-35085194-35086111	0.476888680722262	0.14302354318941	0.04	0.035	1	CD4_Treg_memory	CD4 Treg memory	Post-HIV vs Post-ART_1y
chr16-28873110-28873918	0.476904841729288	0.326761511735691	0.05	0.039	1	CD4_Treg_memory	CD4 Treg memory	Post-HIV vs Post-ART_1y
chr7-962960-963962	0.476906300187958	0.501454572603198	0.025	0.021	1	CD4_Treg_memory	CD4 Treg memory	Post-HIV vs Post-ART_1y
chr9-131655035-131655733	0.476929098378903	0.336276271010696	0.01	0.007	1	CD4_Treg_memory	CD4 Treg memory	Post-HIV vs Post-ART_1y
chr5-176554778-176555313	0.476958990481702	-0.149230605338429	0.01	0.011	1	CD4_Treg_memory	CD4 Treg memory	Post-HIV vs Post-ART_1y
chr10-112434877-112435360	0.476972425530274	0.965656934915376	0.015	0.007	1	CD4_Treg_memory	CD4 Treg memory	Post-HIV vs Post-ART_1y
chr1-181038288-181038775	0.476981113808025	-0.0701292566030158	0.04	0.046	1	CD4_Treg_memory	CD4 Treg memory	Post-HIV vs Post-ART_1y
chr11-36508680-36510668	0.477003103321628	-0.178543345999883	0.126	0.147	1	CD4_Treg_memory	CD4 Treg memory	Post-HIV vs Post-ART_1y
chr10-71797184-71798257	0.477026226713695	1.60040153698521	0.01	0.004	1	CD4_Treg_memory	CD4 Treg memory	Post-HIV vs Post-ART_1y
chr1-207335262-207337516	0.477034889572442	0.511302853686058	0.05	0.028	1	CD4_Treg_memory	CD4 Treg memory	Post-HIV vs Post-ART_1y
chr7-50264767-50265236	0.477041000841979	-0.659198011143684	0.01	0.014	1	CD4_Treg_memory	CD4 Treg memory	Post-HIV vs Post-ART_1y
chr22-50581957-50583482	0.477131484504376	0.0836611424923022	0.462	0.446	1	CD4_Treg_memory	CD4 Treg memory	Post-HIV vs Post-ART_1y
chr9-92114523-92116101	0.477158180051271	-0.276980148846668	0.251	0.309	1	CD4_Treg_memory	CD4 Treg memory	Post-HIV vs Post-ART_1y
chr14-53127630-53128639	0.477190438363684	0.778431548365262	0.025	0.014	1	CD4_Treg_memory	CD4 Treg memory	Post-HIV vs Post-ART_1y
chr22-24802893-24803316	0.477216550574264	-1.02671848765803	0.01	0.018	1	CD4_Treg_memory	CD4 Treg memory	Post-HIV vs Post-ART_1y
chr1-34924679-34925474	0.477248503368294	0.490202099485574	0.015	0.011	1	CD4_Treg_memory	CD4 Treg memory	Post-HIV vs Post-ART_1y
chr19-23116516-23117570	0.477287691555926	-1.66769009767169	0.005	0.014	1	CD4_Treg_memory	CD4 Treg memory	Post-HIV vs Post-ART_1y
chr19-14247449-14249732	0.477297068511361	0.341415340349833	0.025	0.021	1	CD4_Treg_memory	CD4 Treg memory	Post-HIV vs Post-ART_1y
chr4-38957102-38958079	0.477326584249912	-1.09419066072659	0.005	0.011	1	CD4_Treg_memory	CD4 Treg memory	Post-HIV vs Post-ART_1y
chr16-68529602-68530633	0.477340937343874	-0.182320124237377	0.111	0.119	1	CD4_Treg_memory	CD4 Treg memory	Post-HIV vs Post-ART_1y
chr17-7822171-7823205	0.477349078488711	0.114533126215924	0.045	0.046	1	CD4_Treg_memory	CD4 Treg memory	Post-HIV vs Post-ART_1y
chr8-123060769-123061085	0.477359438208692	1.40710459308972	0.01	0.004	1	CD4_Treg_memory	CD4 Treg memory	Post-HIV vs Post-ART_1y
chr4-121950036-121952117	0.477359510676826	-0.0843813334630146	0.045	0.046	1	CD4_Treg_memory	CD4 Treg memory	Post-HIV vs Post-ART_1y
chr22-30108304-30109019	0.477362551270767	0.608671892029589	0.01	0.007	1	CD4_Treg_memory	CD4 Treg memory	Post-HIV vs Post-ART_1y
chr15-73926910-73928216	0.477384080840009	-0.369513366827529	0.161	0.189	1	CD4_Treg_memory	CD4 Treg memory	Post-HIV vs Post-ART_1y
chr18-650226-650849	0.477389552147817	1.4562147987522	0.01	0.004	1	CD4_Treg_memory	CD4 Treg memory	Post-HIV vs Post-ART_1y
chr6-127514231-127515106	0.477393253129234	-0.836345313696433	0.02	0.035	1	CD4_Treg_memory	CD4 Treg memory	Post-HIV vs Post-ART_1y
chr19-58361795-58363162	0.477399169948461	-0.261842277463192	0.246	0.288	1	CD4_Treg_memory	CD4 Treg memory	Post-HIV vs Post-ART_1y
chr11-73072584-73073481	0.477410060005619	1.13421228766194	0.015	0.007	1	CD4_Treg_memory	CD4 Treg memory	Post-HIV vs Post-ART_1y
chr2-159285631-159287362	0.477420034910461	0.211035823849624	0.312	0.274	1	CD4_Treg_memory	CD4 Treg memory	Post-HIV vs Post-ART_1y
chr7-22559669-22560440	0.477421848698018	1.05160094766223	0.015	0.007	1	CD4_Treg_memory	CD4 Treg memory	Post-HIV vs Post-ART_1y
chr18-62723578-62723930	0.477427217452498	1.34749690927484	0.01	0.004	1	CD4_Treg_memory	CD4 Treg memory	Post-HIV vs Post-ART_1y
chr1-16026212-16027200	0.477444871916351	0.105784499877971	0.015	0.014	1	CD4_Treg_memory	CD4 Treg memory	Post-HIV vs Post-ART_1y
chr2-200454796-200456492	0.477467209622612	0.861662069092799	0.025	0.014	1	CD4_Treg_memory	CD4 Treg memory	Post-HIV vs Post-ART_1y
chr19-50383523-50384775	0.477505726189288	-0.158494195633516	0.357	0.386	1	CD4_Treg_memory	CD4 Treg memory	Post-HIV vs Post-ART_1y
chr2-218393867-218394081	0.477530791671193	1.85256103510333	0.01	0.004	1	CD4_Treg_memory	CD4 Treg memory	Post-HIV vs Post-ART_1y
chr7-154913395-154915273	0.477561488630054	0.411390253468287	0.09	0.07	1	CD4_Treg_memory	CD4 Treg memory	Post-HIV vs Post-ART_1y
chr22-41412553-41414703	0.477574458454754	0.0964904578599677	0.327	0.323	1	CD4_Treg_memory	CD4 Treg memory	Post-HIV vs Post-ART_1y
chr8-108467975-108469158	0.477575320889669	0.70787200203443	0.03	0.018	1	CD4_Treg_memory	CD4 Treg memory	Post-HIV vs Post-ART_1y
chr6-31426340-31427175	0.477576977615026	0.513080754088694	0.01	0.007	1	CD4_Treg_memory	CD4 Treg memory	Post-HIV vs Post-ART_1y
chr19-38506593-38507627	0.477591085215407	-0.0494315456676477	0.06	0.063	1	CD4_Treg_memory	CD4 Treg memory	Post-HIV vs Post-ART_1y
chr11-60841447-60843005	0.477592969810726	-0.371760788847992	0.171	0.221	1	CD4_Treg_memory	CD4 Treg memory	Post-HIV vs Post-ART_1y
chr20-38862765-38863612	0.477597534624467	-0.153112572589563	0.03	0.035	1	CD4_Treg_memory	CD4 Treg memory	Post-HIV vs Post-ART_1y
chrX-20141034-20142443	0.477611049788058	0.0225602470145798	0.186	0.179	1	CD4_Treg_memory	CD4 Treg memory	Post-HIV vs Post-ART_1y
chr13-41016870-41017684	0.477639517883829	-0.926758023465342	0.02	0.039	1	CD4_Treg_memory	CD4 Treg memory	Post-HIV vs Post-ART_1y
chr1-8167179-8167614	0.477657603796583	-1.99681042313159	0.005	0.021	1	CD4_Treg_memory	CD4 Treg memory	Post-HIV vs Post-ART_1y
chr1-43529136-43529690	0.477691690248726	-0.551897014298761	0.01	0.018	1	CD4_Treg_memory	CD4 Treg memory	Post-HIV vs Post-ART_1y
chr9-137411619-137412333	0.477693514325264	0.204455927799919	0.01	0.011	1	CD4_Treg_memory	CD4 Treg memory	Post-HIV vs Post-ART_1y
chr2-27430232-27430642	0.477697385583018	-1.17600223314763	0.02	0.046	1	CD4_Treg_memory	CD4 Treg memory	Post-HIV vs Post-ART_1y
chr1-172643293-172643894	0.477702344504521	0.183533737129306	0.02	0.018	1	CD4_Treg_memory	CD4 Treg memory	Post-HIV vs Post-ART_1y
chr7-100407099-100408027	0.47773945595053	-1.25019139860348	0.01	0.021	1	CD4_Treg_memory	CD4 Treg memory	Post-HIV vs Post-ART_1y
chr4-89029356-89030026	0.477741011368776	-0.538204928919613	0.04	0.056	1	CD4_Treg_memory	CD4 Treg memory	Post-HIV vs Post-ART_1y
chr11-113249341-113249682	0.477789545535531	0.686867594618014	0.015	0.011	1	CD4_Treg_memory	CD4 Treg memory	Post-HIV vs Post-ART_1y
chr19-38394383-38394917	0.477790366979714	-0.452353900000872	0.03	0.039	1	CD4_Treg_memory	CD4 Treg memory	Post-HIV vs Post-ART_1y
chr19-56252360-56253181	0.477807382347358	0.531831038608654	0.025	0.014	1	CD4_Treg_memory	CD4 Treg memory	Post-HIV vs Post-ART_1y
chr16-3982855-3983520	0.477823199475766	-0.175253443025148	0.01	0.011	1	CD4_Treg_memory	CD4 Treg memory	Post-HIV vs Post-ART_1y
chr3-177131936-177132546	0.477826450641742	-1.23132076302017	0.005	0.011	1	CD4_Treg_memory	CD4 Treg memory	Post-HIV vs Post-ART_1y
chr6-6007288-6008170	0.477833850992423	-1.54884670906237	0.01	0.028	1	CD4_Treg_memory	CD4 Treg memory	Post-HIV vs Post-ART_1y
chr1-24534640-24535518	0.477871947883656	0.218430842300551	0.106	0.095	1	CD4_Treg_memory	CD4 Treg memory	Post-HIV vs Post-ART_1y
chr1-40625069-40625399	0.477896781218753	1.60877763565203	0.01	0.004	1	CD4_Treg_memory	CD4 Treg memory	Post-HIV vs Post-ART_1y
chr16-1413417-1415174	0.477956991716629	-0.0933920569605033	0.166	0.175	1	CD4_Treg_memory	CD4 Treg memory	Post-HIV vs Post-ART_1y
chr17-50482317-50482804	0.477981178278823	-0.90106345828481	0.02	0.032	1	CD4_Treg_memory	CD4 Treg memory	Post-HIV vs Post-ART_1y
chr15-90603706-90604245	0.477986473453096	-0.657000271546756	0.01	0.014	1	CD4_Treg_memory	CD4 Treg memory	Post-HIV vs Post-ART_1y
chrX-46576050-46576322	0.477991349599839	1.52243795547066	0.01	0.004	1	CD4_Treg_memory	CD4 Treg memory	Post-HIV vs Post-ART_1y
chr1-5991348-5995008	0.478017990033726	-0.0822702379714372	0.432	0.456	1	CD4_Treg_memory	CD4 Treg memory	Post-HIV vs Post-ART_1y
chr16-2720634-2721663	0.478034137604307	0.280873209185877	0.241	0.189	1	CD4_Treg_memory	CD4 Treg memory	Post-HIV vs Post-ART_1y
chr5-87282152-87282862	0.478042436364053	-0.27114251778062	0.035	0.042	1	CD4_Treg_memory	CD4 Treg memory	Post-HIV vs Post-ART_1y
chr17-59800436-59800881	0.478046230892278	0.550043711744879	0.02	0.014	1	CD4_Treg_memory	CD4 Treg memory	Post-HIV vs Post-ART_1y
chr2-47785832-47786408	0.478048193249958	0.213330370382177	0.01	0.007	1	CD4_Treg_memory	CD4 Treg memory	Post-HIV vs Post-ART_1y
chr12-93880809-93881457	0.478051366724848	-0.781791641781816	0.01	0.018	1	CD4_Treg_memory	CD4 Treg memory	Post-HIV vs Post-ART_1y
chr2-7057774-7058406	0.478110487693394	-0.108115877183738	0.01	0.011	1	CD4_Treg_memory	CD4 Treg memory	Post-HIV vs Post-ART_1y
chr5-169880023-169880652	0.478110654066279	-1.38615866210691	0.005	0.011	1	CD4_Treg_memory	CD4 Treg memory	Post-HIV vs Post-ART_1y
chr6-135002224-135002785	0.478117359293942	-0.716539135302305	0.02	0.032	1	CD4_Treg_memory	CD4 Treg memory	Post-HIV vs Post-ART_1y
chr3-45037473-45038065	0.478120090024123	0.416908741121288	0.116	0.088	1	CD4_Treg_memory	CD4 Treg memory	Post-HIV vs Post-ART_1y
chr7-50155771-50157179	0.478120677126034	-1.35630185085668	0.005	0.011	1	CD4_Treg_memory	CD4 Treg memory	Post-HIV vs Post-ART_1y
chr17-63682326-63682778	0.478133141488115	1.54711031457229	0.01	0.004	1	CD4_Treg_memory	CD4 Treg memory	Post-HIV vs Post-ART_1y
chr16-18787149-18787661	0.478138729481947	1.0094560260013	0.015	0.007	1	CD4_Treg_memory	CD4 Treg memory	Post-HIV vs Post-ART_1y
chr12-92502398-92502891	0.478154473275312	-1.2433663584645	0.005	0.011	1	CD4_Treg_memory	CD4 Treg memory	Post-HIV vs Post-ART_1y
chr11-3135363-3136082	0.478191835687507	0.383230178432086	0.01	0.007	1	CD4_Treg_memory	CD4 Treg memory	Post-HIV vs Post-ART_1y
chr5-174723969-174725085	0.478213500383511	-0.510588210490382	0.01	0.014	1	CD4_Treg_memory	CD4 Treg memory	Post-HIV vs Post-ART_1y
chr17-38883259-38884457	0.478213552256801	-1.25831997091909	0.005	0.011	1	CD4_Treg_memory	CD4 Treg memory	Post-HIV vs Post-ART_1y
chr11-72794514-72795171	0.478254607307811	0.964713649456165	0.03	0.014	1	CD4_Treg_memory	CD4 Treg memory	Post-HIV vs Post-ART_1y
chr11-69918361-69919432	0.478283719629202	-0.0396944753593926	0.015	0.018	1	CD4_Treg_memory	CD4 Treg memory	Post-HIV vs Post-ART_1y
chr16-21583603-21584449	0.47830525154369	0.711689572064034	0.02	0.014	1	CD4_Treg_memory	CD4 Treg memory	Post-HIV vs Post-ART_1y
chr6-25017556-25018286	0.47830698501126	0.870217339820598	0.04	0.025	1	CD4_Treg_memory	CD4 Treg memory	Post-HIV vs Post-ART_1y
chr5-157917626-157918241	0.478307778575352	-0.409862375914209	0.01	0.014	1	CD4_Treg_memory	CD4 Treg memory	Post-HIV vs Post-ART_1y
chr5-177402301-177404745	0.478331096264472	-0.0475852162181334	0.236	0.211	1	CD4_Treg_memory	CD4 Treg memory	Post-HIV vs Post-ART_1y
chr2-231463432-231465458	0.478341527121032	0.0829724947562912	0.457	0.446	1	CD4_Treg_memory	CD4 Treg memory	Post-HIV vs Post-ART_1y
chr10-132231803-132233180	0.478351376972118	1.07143067954826	0.025	0.011	1	CD4_Treg_memory	CD4 Treg memory	Post-HIV vs Post-ART_1y
chr22-26664950-26665819	0.478353853736696	-0.498945401142475	0.035	0.046	1	CD4_Treg_memory	CD4 Treg memory	Post-HIV vs Post-ART_1y
chr2-210475466-210475999	0.478370867727269	0.00142189634055345	0.01	0.011	1	CD4_Treg_memory	CD4 Treg memory	Post-HIV vs Post-ART_1y
chr11-76287676-76288866	0.47840854138385	-0.945863009497301	0.005	0.011	1	CD4_Treg_memory	CD4 Treg memory	Post-HIV vs Post-ART_1y
chr10-132388891-132389524	0.478422150205705	1.3150371872777	0.015	0.007	1	CD4_Treg_memory	CD4 Treg memory	Post-HIV vs Post-ART_1y
chr11-114131456-114131909	0.478470183997225	-0.146573239790538	0.02	0.021	1	CD4_Treg_memory	CD4 Treg memory	Post-HIV vs Post-ART_1y
chr19-48836792-48837485	0.478474402225177	-0.337015051694049	0.015	0.021	1	CD4_Treg_memory	CD4 Treg memory	Post-HIV vs Post-ART_1y
chr12-6957226-6957518	0.478483951014936	-0.20444884939627	0.015	0.018	1	CD4_Treg_memory	CD4 Treg memory	Post-HIV vs Post-ART_1y
chr22-27875698-27876326	0.478485523539015	-1.08716848687061	0.005	0.011	1	CD4_Treg_memory	CD4 Treg memory	Post-HIV vs Post-ART_1y
chr9-93111502-93112050	0.478500675036302	-1.17324390915177	0.01	0.025	1	CD4_Treg_memory	CD4 Treg memory	Post-HIV vs Post-ART_1y
chr6-11525387-11526375	0.478546670258197	0.0217803522271351	0.01	0.011	1	CD4_Treg_memory	CD4 Treg memory	Post-HIV vs Post-ART_1y
chr6-39114159-39115565	0.478562134231307	-0.218579406253626	0.271	0.326	1	CD4_Treg_memory	CD4 Treg memory	Post-HIV vs Post-ART_1y
chr15-77179202-77180036	0.478570850838896	-0.901539230245398	0.01	0.018	1	CD4_Treg_memory	CD4 Treg memory	Post-HIV vs Post-ART_1y
chr12-109358335-109358799	0.478628989433179	1.62669789776607	0.01	0.004	1	CD4_Treg_memory	CD4 Treg memory	Post-HIV vs Post-ART_1y
chr3-53166817-53167330	0.478787571890812	1.52060346902723	0.01	0.004	1	CD4_Treg_memory	CD4 Treg memory	Post-HIV vs Post-ART_1y
chr14-64703973-64705231	0.478791300786077	0.438896614412254	0.07	0.046	1	CD4_Treg_memory	CD4 Treg memory	Post-HIV vs Post-ART_1y
chr10-80463040-80463647	0.47881193890459	1.8096110455956	0.01	0.004	1	CD4_Treg_memory	CD4 Treg memory	Post-HIV vs Post-ART_1y
chr22-39919976-39921387	0.478856640819936	0.210049762298815	0.045	0.035	1	CD4_Treg_memory	CD4 Treg memory	Post-HIV vs Post-ART_1y
chr19-7942935-7944634	0.478894500722278	-0.269201090027203	0.347	0.404	1	CD4_Treg_memory	CD4 Treg memory	Post-HIV vs Post-ART_1y
chr17-73171636-73172247	0.478920206194753	-0.0222638262222556	0.03	0.028	1	CD4_Treg_memory	CD4 Treg memory	Post-HIV vs Post-ART_1y
chr1-119711670-119712939	0.478945539150059	-1.17586725072234	0.005	0.011	1	CD4_Treg_memory	CD4 Treg memory	Post-HIV vs Post-ART_1y
chr15-90482057-90482673	0.478961874807089	0.867001078912474	0.025	0.014	1	CD4_Treg_memory	CD4 Treg memory	Post-HIV vs Post-ART_1y
chr10-101222495-101223502	0.478974495848917	-0.852887010448073	0.01	0.021	1	CD4_Treg_memory	CD4 Treg memory	Post-HIV vs Post-ART_1y
chr18-79191802-79192384	0.478978499877407	0.504876470609464	0.01	0.007	1	CD4_Treg_memory	CD4 Treg memory	Post-HIV vs Post-ART_1y
chr17-31900791-31902101	0.478992623225903	-0.261199340309401	0.256	0.302	1	CD4_Treg_memory	CD4 Treg memory	Post-HIV vs Post-ART_1y
chr3-14152313-14152957	0.478996933405467	0.588590367722314	0.015	0.011	1	CD4_Treg_memory	CD4 Treg memory	Post-HIV vs Post-ART_1y
chr16-69436199-69436855	0.479004804858755	0.562360629777285	0.01	0.007	1	CD4_Treg_memory	CD4 Treg memory	Post-HIV vs Post-ART_1y
chr10-14658822-14660244	0.479016933554949	0.856370740269793	0.04	0.025	1	CD4_Treg_memory	CD4 Treg memory	Post-HIV vs Post-ART_1y
chr7-38463127-38464108	0.479040887455086	0.869162991853893	0.01	0.007	1	CD4_Treg_memory	CD4 Treg memory	Post-HIV vs Post-ART_1y
chr6-37017550-37018988	0.47907565249338	-0.296758791236153	0.176	0.204	1	CD4_Treg_memory	CD4 Treg memory	Post-HIV vs Post-ART_1y
chr13-91312885-91314024	0.479092282564849	0.706204611766385	0.01	0.007	1	CD4_Treg_memory	CD4 Treg memory	Post-HIV vs Post-ART_1y
chr11-77046956-77048004	0.479102047413621	0.0428327110177207	0.166	0.158	1	CD4_Treg_memory	CD4 Treg memory	Post-HIV vs Post-ART_1y
chr1-7770356-7771958	0.479108909486619	0.485378936730771	0.146	0.112	1	CD4_Treg_memory	CD4 Treg memory	Post-HIV vs Post-ART_1y
chr22-39908716-39909054	0.479133810204979	0.428040090629848	0.025	0.018	1	CD4_Treg_memory	CD4 Treg memory	Post-HIV vs Post-ART_1y
chr12-47811527-47811829	0.479148154862691	-9.16715878693364	0	0.011	1	CD4_Treg_memory	CD4 Treg memory	Post-HIV vs Post-ART_1y
chr1-168084565-168085133	0.479154722217064	-1.29432415263406	0.005	0.014	1	CD4_Treg_memory	CD4 Treg memory	Post-HIV vs Post-ART_1y
chr8-143426540-143426760	0.479156903051762	0.421622939936047	0.01	0.007	1	CD4_Treg_memory	CD4 Treg memory	Post-HIV vs Post-ART_1y
chr3-50611024-50612401	0.479173787315442	0.200531805947614	0.296	0.253	1	CD4_Treg_memory	CD4 Treg memory	Post-HIV vs Post-ART_1y
chr19-6590161-6591368	0.479192985992106	-0.530850115715459	0.065	0.088	1	CD4_Treg_memory	CD4 Treg memory	Post-HIV vs Post-ART_1y
chr11-45374348-45375054	0.479213151834092	0.064713585193795	0.04	0.039	1	CD4_Treg_memory	CD4 Treg memory	Post-HIV vs Post-ART_1y
chr8-102289806-102290421	0.479216408416425	0.557478544679981	0.015	0.011	1	CD4_Treg_memory	CD4 Treg memory	Post-HIV vs Post-ART_1y
chr1-172357850-172359324	0.479233712531105	-0.531357534310116	0.02	0.028	1	CD4_Treg_memory	CD4 Treg memory	Post-HIV vs Post-ART_1y
chr21-33347436-33348006	0.479241574537629	0.469088889933673	0.01	0.007	1	CD4_Treg_memory	CD4 Treg memory	Post-HIV vs Post-ART_1y
chr4-930169-930472	0.479254812336074	1.19553323721947	0.015	0.007	1	CD4_Treg_memory	CD4 Treg memory	Post-HIV vs Post-ART_1y
chr9-6889375-6890272	0.479256104955221	0.506801183796138	0.01	0.007	1	CD4_Treg_memory	CD4 Treg memory	Post-HIV vs Post-ART_1y
chr4-2850872-2852132	0.479258874036528	1.17964905144319	0.015	0.007	1	CD4_Treg_memory	CD4 Treg memory	Post-HIV vs Post-ART_1y
chr19-50794352-50795316	0.479307718598518	0.870056947017956	0.02	0.011	1	CD4_Treg_memory	CD4 Treg memory	Post-HIV vs Post-ART_1y
chr6-30508309-30509822	0.479309398766533	-0.0117133156928442	0.065	0.067	1	CD4_Treg_memory	CD4 Treg memory	Post-HIV vs Post-ART_1y
chrX-101616886-101618176	0.479358447277141	0.266856447273964	0.085	0.07	1	CD4_Treg_memory	CD4 Treg memory	Post-HIV vs Post-ART_1y
chr17-40354646-40355532	0.479370979208792	-0.744336893709179	0.055	0.091	1	CD4_Treg_memory	CD4 Treg memory	Post-HIV vs Post-ART_1y
chr5-10452530-10453252	0.479387690943953	-0.930265813206185	0.015	0.028	1	CD4_Treg_memory	CD4 Treg memory	Post-HIV vs Post-ART_1y
chr9-129998524-129999119	0.479405619133078	-0.682617288837854	0.015	0.025	1	CD4_Treg_memory	CD4 Treg memory	Post-HIV vs Post-ART_1y
chr1-3454070-3455235	0.479464036466039	0.753833868856963	0.03	0.018	1	CD4_Treg_memory	CD4 Treg memory	Post-HIV vs Post-ART_1y
chr5-81165384-81165834	0.479482245606526	-0.626666973183021	0.01	0.014	1	CD4_Treg_memory	CD4 Treg memory	Post-HIV vs Post-ART_1y
chr20-62406451-62407869	0.479483326928505	0.0750645831058429	0.251	0.249	1	CD4_Treg_memory	CD4 Treg memory	Post-HIV vs Post-ART_1y
chr15-42736038-42737561	0.479510165446539	0.184081857738111	0.261	0.239	1	CD4_Treg_memory	CD4 Treg memory	Post-HIV vs Post-ART_1y
chr6-107823875-107824990	0.479519454349694	0.200223360892085	0.166	0.133	1	CD4_Treg_memory	CD4 Treg memory	Post-HIV vs Post-ART_1y
chr17-72591373-72591949	0.479553071418849	1.6915395743372	0.01	0.004	1	CD4_Treg_memory	CD4 Treg memory	Post-HIV vs Post-ART_1y
chr12-9650206-9651112	0.479599495930768	0.206621167217352	0.131	0.116	1	CD4_Treg_memory	CD4 Treg memory	Post-HIV vs Post-ART_1y
chr10-124742934-124744809	0.479611912901093	-0.242426843969713	0.181	0.204	1	CD4_Treg_memory	CD4 Treg memory	Post-HIV vs Post-ART_1y
chr17-46135728-46136512	0.479667373260511	0.964566803067161	0.025	0.014	1	CD4_Treg_memory	CD4 Treg memory	Post-HIV vs Post-ART_1y
chr2-169572945-169574097	0.479678375990712	-0.062953007341765	0.146	0.158	1	CD4_Treg_memory	CD4 Treg memory	Post-HIV vs Post-ART_1y
chr2-192161418-192162746	0.479690978950029	0.65995789823465	0.025	0.014	1	CD4_Treg_memory	CD4 Treg memory	Post-HIV vs Post-ART_1y
chr11-3416831-3417282	0.479761193226657	-1.25828663138794	0.005	0.014	1	CD4_Treg_memory	CD4 Treg memory	Post-HIV vs Post-ART_1y
chr21-44304945-44305213	0.479763770483713	-0.664541058988574	0.02	0.032	1	CD4_Treg_memory	CD4 Treg memory	Post-HIV vs Post-ART_1y
chr6-88922498-88924090	0.479785531005577	1.93001879351287	0.01	0.004	1	CD4_Treg_memory	CD4 Treg memory	Post-HIV vs Post-ART_1y
chrX-134914200-134915707	0.479804463006432	-0.30947529949756	0.07	0.084	1	CD4_Treg_memory	CD4 Treg memory	Post-HIV vs Post-ART_1y
chrX-72245162-72245810	0.479805126366127	0.00805628499491995	0.01	0.011	1	CD4_Treg_memory	CD4 Treg memory	Post-HIV vs Post-ART_1y
chr7-23530976-23532544	0.479813272234932	0.0445379332429645	0.251	0.253	1	CD4_Treg_memory	CD4 Treg memory	Post-HIV vs Post-ART_1y
chr3-127597490-127598760	0.479822332023611	0.0501033941038512	0.241	0.239	1	CD4_Treg_memory	CD4 Treg memory	Post-HIV vs Post-ART_1y
chr1-26275557-26276606	0.479831339302669	-0.31768861003529	0.08	0.091	1	CD4_Treg_memory	CD4 Treg memory	Post-HIV vs Post-ART_1y
chr10-6108517-6109291	0.479831346313303	-0.595335554834165	0.02	0.032	1	CD4_Treg_memory	CD4 Treg memory	Post-HIV vs Post-ART_1y
chr2-231341991-231343638	0.479836562840403	-1.37363423388911	0.005	0.014	1	CD4_Treg_memory	CD4 Treg memory	Post-HIV vs Post-ART_1y
chr11-62540787-62541764	0.479844166650816	-0.243783803317663	0.06	0.074	1	CD4_Treg_memory	CD4 Treg memory	Post-HIV vs Post-ART_1y
chr2-28593985-28595165	0.479846424977253	0.0998523710210182	0.095	0.091	1	CD4_Treg_memory	CD4 Treg memory	Post-HIV vs Post-ART_1y
chr6-16322338-16323201	0.479860827301897	0.0774301006217253	0.095	0.088	1	CD4_Treg_memory	CD4 Treg memory	Post-HIV vs Post-ART_1y
chr3-156685096-156686045	0.479901337777325	-1.61398922454691	0.005	0.014	1	CD4_Treg_memory	CD4 Treg memory	Post-HIV vs Post-ART_1y
chr7-28142457-28143155	0.479941398902103	1.64043049249052	0.015	0.004	1	CD4_Treg_memory	CD4 Treg memory	Post-HIV vs Post-ART_1y
chr10-62048820-62049441	0.479945456621329	-0.61552503128454	0.035	0.049	1	CD4_Treg_memory	CD4 Treg memory	Post-HIV vs Post-ART_1y
chr19-10936468-10937001	0.479952461947746	-0.723098372412588	0.015	0.025	1	CD4_Treg_memory	CD4 Treg memory	Post-HIV vs Post-ART_1y
chr19-3783493-3783928	0.479981237310208	-1.187312781195	0.005	0.014	1	CD4_Treg_memory	CD4 Treg memory	Post-HIV vs Post-ART_1y
chr2-97745277-97745836	0.47999683502585	0.654052895544558	0.03	0.021	1	CD4_Treg_memory	CD4 Treg memory	Post-HIV vs Post-ART_1y
chr3-129633584-129634438	0.480014784306027	-1.07131697630212	0.005	0.011	1	CD4_Treg_memory	CD4 Treg memory	Post-HIV vs Post-ART_1y
chr11-20131737-20132726	0.480019208696474	-0.617900389995683	0.01	0.018	1	CD4_Treg_memory	CD4 Treg memory	Post-HIV vs Post-ART_1y
chr15-72473024-72475573	0.48002593343162	-0.0856187848523637	0.372	0.4	1	CD4_Treg_memory	CD4 Treg memory	Post-HIV vs Post-ART_1y
chr12-12071778-12072413	0.480026471497459	0.894531834032827	0.02	0.011	1	CD4_Treg_memory	CD4 Treg memory	Post-HIV vs Post-ART_1y
chr11-3013825-3015202	0.48005665158055	0.152900660477532	0.171	0.154	1	CD4_Treg_memory	CD4 Treg memory	Post-HIV vs Post-ART_1y
chr19-4258169-4258873	0.480069242116808	0.881470593110824	0.02	0.011	1	CD4_Treg_memory	CD4 Treg memory	Post-HIV vs Post-ART_1y
chr9-133369907-133370403	0.480069492633043	0.684934608850401	0.025	0.014	1	CD4_Treg_memory	CD4 Treg memory	Post-HIV vs Post-ART_1y
chr3-111070565-111072543	0.480091023721328	-0.308675028230432	0.106	0.123	1	CD4_Treg_memory	CD4 Treg memory	Post-HIV vs Post-ART_1y
chr1-40383479-40383801	0.480096014143003	1.27865295018263	0.015	0.007	1	CD4_Treg_memory	CD4 Treg memory	Post-HIV vs Post-ART_1y
chr2-43175932-43176177	0.480172720743542	0.502296494859647	0.02	0.014	1	CD4_Treg_memory	CD4 Treg memory	Post-HIV vs Post-ART_1y
chr14-31925885-31926415	0.480194766445552	0.945255530893617	0.015	0.007	1	CD4_Treg_memory	CD4 Treg memory	Post-HIV vs Post-ART_1y
chr15-29114666-29115347	0.480241055785386	1.44540141758652	0.01	0.004	1	CD4_Treg_memory	CD4 Treg memory	Post-HIV vs Post-ART_1y
chr1-203339907-203340369	0.48024531952655	-1.32088826594416	0.01	0.028	1	CD4_Treg_memory	CD4 Treg memory	Post-HIV vs Post-ART_1y
chr10-11202720-11202919	0.480246175144952	1.73042117543939	0.01	0.004	1	CD4_Treg_memory	CD4 Treg memory	Post-HIV vs Post-ART_1y
chr11-67504249-67506393	0.480270051758159	0.0456248222157808	0.307	0.298	1	CD4_Treg_memory	CD4 Treg memory	Post-HIV vs Post-ART_1y
chr19-6551415-6552439	0.480286098722998	0.517230325091939	0.05	0.035	1	CD4_Treg_memory	CD4 Treg memory	Post-HIV vs Post-ART_1y
chr12-54368073-54369568	0.480308731251821	-0.468999125881317	0.075	0.098	1	CD4_Treg_memory	CD4 Treg memory	Post-HIV vs Post-ART_1y
chr1-54199246-54200788	0.480322306677945	-0.387925731482001	0.151	0.193	1	CD4_Treg_memory	CD4 Treg memory	Post-HIV vs Post-ART_1y
chr22-30472817-30473625	0.480326377342376	0.197656502996923	0.01	0.011	1	CD4_Treg_memory	CD4 Treg memory	Post-HIV vs Post-ART_1y
chr9-137049795-137050031	0.480336459218054	-0.484817077576128	0.02	0.025	1	CD4_Treg_memory	CD4 Treg memory	Post-HIV vs Post-ART_1y
chr14-22512246-22512747	0.480362375436188	-1.49278071252127	0.01	0.028	1	CD4_Treg_memory	CD4 Treg memory	Post-HIV vs Post-ART_1y
chr14-52762871-52763646	0.480381924793159	-0.743178407241186	0.01	0.018	1	CD4_Treg_memory	CD4 Treg memory	Post-HIV vs Post-ART_1y
chr2-111678568-111679583	0.480411292721053	-1.53466004548476	0.005	0.014	1	CD4_Treg_memory	CD4 Treg memory	Post-HIV vs Post-ART_1y
chr16-15887864-15889239	0.480422804085025	-0.312714356661536	0.271	0.34	1	CD4_Treg_memory	CD4 Treg memory	Post-HIV vs Post-ART_1y
chr18-62526118-62527017	0.480425593919268	-0.253149495559527	0.166	0.186	1	CD4_Treg_memory	CD4 Treg memory	Post-HIV vs Post-ART_1y
chr9-97911967-97912198	0.480427778296655	1.83755452232434	0.01	0.004	1	CD4_Treg_memory	CD4 Treg memory	Post-HIV vs Post-ART_1y
chr8-143280901-143281940	0.480434106706753	-0.430744945125615	0.156	0.196	1	CD4_Treg_memory	CD4 Treg memory	Post-HIV vs Post-ART_1y
chrX-102154313-102156238	0.480439284481895	-0.90283439572231	0.03	0.056	1	CD4_Treg_memory	CD4 Treg memory	Post-HIV vs Post-ART_1y
chr7-27188631-27189043	0.480462825457204	1.0229799703161	0.02	0.011	1	CD4_Treg_memory	CD4 Treg memory	Post-HIV vs Post-ART_1y
chr4-48906001-48907167	0.480472034853511	-0.173933750878769	0.136	0.144	1	CD4_Treg_memory	CD4 Treg memory	Post-HIV vs Post-ART_1y
chr19-3178278-3180663	0.480540499554346	-0.261088909324915	0.166	0.2	1	CD4_Treg_memory	CD4 Treg memory	Post-HIV vs Post-ART_1y
chr1-101080814-101082083	0.4805679046467	0.120272204429578	0.04	0.039	1	CD4_Treg_memory	CD4 Treg memory	Post-HIV vs Post-ART_1y
chr14-100063344-100063777	0.480671462210858	0.176470936273656	0.04	0.035	1	CD4_Treg_memory	CD4 Treg memory	Post-HIV vs Post-ART_1y
chr17-3915519-3917581	0.480716376692681	-0.603697386288174	0.03	0.046	1	CD4_Treg_memory	CD4 Treg memory	Post-HIV vs Post-ART_1y
chr9-90107674-90108243	0.480719230991273	1.82507560834117	0.015	0.004	1	CD4_Treg_memory	CD4 Treg memory	Post-HIV vs Post-ART_1y
chr17-78316860-78317772	0.48073579406375	-1.16098465365427	0.005	0.011	1	CD4_Treg_memory	CD4 Treg memory	Post-HIV vs Post-ART_1y
chr3-187138500-187139965	0.480737734086662	-0.365969859044616	0.216	0.26	1	CD4_Treg_memory	CD4 Treg memory	Post-HIV vs Post-ART_1y
chr11-118910371-118910996	0.480754992166364	-0.54917745815444	0.025	0.035	1	CD4_Treg_memory	CD4 Treg memory	Post-HIV vs Post-ART_1y
chr5-43120371-43122439	0.480774754841583	-0.102196049741436	0.457	0.477	1	CD4_Treg_memory	CD4 Treg memory	Post-HIV vs Post-ART_1y
chr7-128387242-128388045	0.480780628021569	0.746972747342459	0.045	0.025	1	CD4_Treg_memory	CD4 Treg memory	Post-HIV vs Post-ART_1y
chr2-201257277-201258877	0.48079517538023	-0.0239672578456476	0.266	0.27	1	CD4_Treg_memory	CD4 Treg memory	Post-HIV vs Post-ART_1y
chr6-35204908-35205413	0.480828952738922	-0.795604014135249	0.015	0.025	1	CD4_Treg_memory	CD4 Treg memory	Post-HIV vs Post-ART_1y
chr8-85106461-85107742	0.480856426482321	0.436150917197848	0.075	0.063	1	CD4_Treg_memory	CD4 Treg memory	Post-HIV vs Post-ART_1y
chr9-36142708-36143426	0.480865123265645	-1.29417537229036	0.01	0.021	1	CD4_Treg_memory	CD4 Treg memory	Post-HIV vs Post-ART_1y
chr21-33384585-33385238	0.480866074478557	-0.235644171832528	0.025	0.032	1	CD4_Treg_memory	CD4 Treg memory	Post-HIV vs Post-ART_1y
chrX-39730008-39731209	0.480900454975232	0.85173134153533	0.015	0.007	1	CD4_Treg_memory	CD4 Treg memory	Post-HIV vs Post-ART_1y
chr13-39262969-39263257	0.480907188947054	-1.2055963648042	0.005	0.011	1	CD4_Treg_memory	CD4 Treg memory	Post-HIV vs Post-ART_1y
chr16-85659555-85660234	0.480917319121969	-1.63735018110218	0.01	0.028	1	CD4_Treg_memory	CD4 Treg memory	Post-HIV vs Post-ART_1y
chr2-157447648-157447955	0.480933141676392	-0.942347180955581	0.005	0.011	1	CD4_Treg_memory	CD4 Treg memory	Post-HIV vs Post-ART_1y
chr14-58500889-58501548	0.480978545531	0.532898781052306	0.015	0.011	1	CD4_Treg_memory	CD4 Treg memory	Post-HIV vs Post-ART_1y
chr11-88353831-88354494	0.480983071232085	-0.513533736241835	0.02	0.025	1	CD4_Treg_memory	CD4 Treg memory	Post-HIV vs Post-ART_1y
chr2-168194678-168195532	0.481002955398288	0.342243324513012	0.03	0.025	1	CD4_Treg_memory	CD4 Treg memory	Post-HIV vs Post-ART_1y
chr19-38929871-38931422	0.481004357859888	-0.196388162917783	0.412	0.488	1	CD4_Treg_memory	CD4 Treg memory	Post-HIV vs Post-ART_1y
chr10-70232096-70233996	0.481006749944764	-0.305325357044631	0.312	0.354	1	CD4_Treg_memory	CD4 Treg memory	Post-HIV vs Post-ART_1y
chr3-187993747-187994876	0.481033102049719	-0.915281307440184	0.02	0.035	1	CD4_Treg_memory	CD4 Treg memory	Post-HIV vs Post-ART_1y
chr5-74684522-74686426	0.481042759221821	-0.0393603134454656	0.111	0.112	1	CD4_Treg_memory	CD4 Treg memory	Post-HIV vs Post-ART_1y
chr19-3969861-3971859	0.481050466269947	0.14525073802348	0.256	0.228	1	CD4_Treg_memory	CD4 Treg memory	Post-HIV vs Post-ART_1y
chr14-95503248-95503771	0.481069381819082	0.077393505989332	0.015	0.014	1	CD4_Treg_memory	CD4 Treg memory	Post-HIV vs Post-ART_1y
chr5-39948740-39949400	0.481070950213428	0.177740958587013	0.02	0.018	1	CD4_Treg_memory	CD4 Treg memory	Post-HIV vs Post-ART_1y
chr7-2979925-2981012	0.481081875500447	1.63756821158894	0.01	0.004	1	CD4_Treg_memory	CD4 Treg memory	Post-HIV vs Post-ART_1y
chr17-7204253-7205600	0.481087333501533	-0.248357079699549	0.372	0.442	1	CD4_Treg_memory	CD4 Treg memory	Post-HIV vs Post-ART_1y
chr1-36320251-36321916	0.481097128114863	-0.883069758313069	0.02	0.039	1	CD4_Treg_memory	CD4 Treg memory	Post-HIV vs Post-ART_1y
chr1-40722514-40722923	0.481103744921032	0.541504212558892	0.01	0.007	1	CD4_Treg_memory	CD4 Treg memory	Post-HIV vs Post-ART_1y
chr6-31898166-31898646	0.481107859400998	0.178624850757552	0.085	0.077	1	CD4_Treg_memory	CD4 Treg memory	Post-HIV vs Post-ART_1y
chr15-63859464-63859707	0.481165271793485	-1.62383793178686	0.005	0.014	1	CD4_Treg_memory	CD4 Treg memory	Post-HIV vs Post-ART_1y
chr1-146376257-146377485	0.481186493705904	-0.270632666686597	0.136	0.172	1	CD4_Treg_memory	CD4 Treg memory	Post-HIV vs Post-ART_1y
chr10-89419540-89419866	0.481187518097999	1.06565530015001	0.02	0.011	1	CD4_Treg_memory	CD4 Treg memory	Post-HIV vs Post-ART_1y
chr7-151514998-151515263	0.481203960819603	-0.292562555481755	0.01	0.011	1	CD4_Treg_memory	CD4 Treg memory	Post-HIV vs Post-ART_1y
chr12-108540755-108541989	0.481206140264189	-1.48970848062716	0.005	0.014	1	CD4_Treg_memory	CD4 Treg memory	Post-HIV vs Post-ART_1y
chr19-57746342-57747510	0.481242325950522	-0.340880532887631	0.141	0.172	1	CD4_Treg_memory	CD4 Treg memory	Post-HIV vs Post-ART_1y
chr2-203704980-203705583	0.481259931776916	-0.76010376342248	0.015	0.025	1	CD4_Treg_memory	CD4 Treg memory	Post-HIV vs Post-ART_1y
chr5-141349853-141350229	0.481269768204782	0.85032512491759	0.015	0.007	1	CD4_Treg_memory	CD4 Treg memory	Post-HIV vs Post-ART_1y
chr19-19039461-19040487	0.481275204231939	0.0737819134761728	0.02	0.018	1	CD4_Treg_memory	CD4 Treg memory	Post-HIV vs Post-ART_1y
chr15-31465119-31465635	0.481278536580575	1.77846675807015	0.01	0.004	1	CD4_Treg_memory	CD4 Treg memory	Post-HIV vs Post-ART_1y
chr11-35617675-35619878	0.481300334289812	0.680175517211233	0.02	0.011	1	CD4_Treg_memory	CD4 Treg memory	Post-HIV vs Post-ART_1y
chr17-2438488-2439264	0.481309897328062	-0.861527563438695	0.005	0.011	1	CD4_Treg_memory	CD4 Treg memory	Post-HIV vs Post-ART_1y
chr3-183404260-183404720	0.481418763268554	0.957661586111373	0.02	0.011	1	CD4_Treg_memory	CD4 Treg memory	Post-HIV vs Post-ART_1y
chr2-101768493-101768994	0.481442900745445	1.0254064187444	0.02	0.011	1	CD4_Treg_memory	CD4 Treg memory	Post-HIV vs Post-ART_1y
chr1-120849663-120851441	0.481471025012016	-0.302814435989691	0.111	0.133	1	CD4_Treg_memory	CD4 Treg memory	Post-HIV vs Post-ART_1y
chr2-64090160-64090639	0.481477028950013	-1.47623812565618	0.005	0.011	1	CD4_Treg_memory	CD4 Treg memory	Post-HIV vs Post-ART_1y
chr5-149268847-149269251	0.48147794588417	-1.4966277110238	0.01	0.021	1	CD4_Treg_memory	CD4 Treg memory	Post-HIV vs Post-ART_1y
chr17-3048363-3049535	0.481495444410946	-0.531459172101411	0.161	0.221	1	CD4_Treg_memory	CD4 Treg memory	Post-HIV vs Post-ART_1y
chr1-169698900-169699309	0.481516319224466	-0.0373329216561107	0.03	0.028	1	CD4_Treg_memory	CD4 Treg memory	Post-HIV vs Post-ART_1y
chr7-40268424-40270026	0.481524171345475	0.474202726020309	0.01	0.007	1	CD4_Treg_memory	CD4 Treg memory	Post-HIV vs Post-ART_1y
chr7-2103877-2104566	0.481524281702061	-0.0273667097259671	0.02	0.021	1	CD4_Treg_memory	CD4 Treg memory	Post-HIV vs Post-ART_1y
chr11-125354842-125355537	0.481561145629637	-0.959745068898187	0.005	0.011	1	CD4_Treg_memory	CD4 Treg memory	Post-HIV vs Post-ART_1y
chr4-101417816-101418442	0.48159004082176	-1.53898552242477	0.01	0.028	1	CD4_Treg_memory	CD4 Treg memory	Post-HIV vs Post-ART_1y
chr16-8919381-8920116	0.48159017521421	-1.29624055203819	0.005	0.014	1	CD4_Treg_memory	CD4 Treg memory	Post-HIV vs Post-ART_1y
chr6-142845116-142846192	0.481609237819921	0.0468687241470807	0.085	0.077	1	CD4_Treg_memory	CD4 Treg memory	Post-HIV vs Post-ART_1y
chr10-69506640-69508219	0.481609963242196	-0.124995637707725	0.156	0.161	1	CD4_Treg_memory	CD4 Treg memory	Post-HIV vs Post-ART_1y
chr13-24223773-24224499	0.481619470662206	1.56401764376407	0.01	0.004	1	CD4_Treg_memory	CD4 Treg memory	Post-HIV vs Post-ART_1y
chr14-93138848-93139575	0.481641706303996	0.174726944654801	0.055	0.049	1	CD4_Treg_memory	CD4 Treg memory	Post-HIV vs Post-ART_1y
chr12-55071929-55072441	0.481658804622291	0.833157042218834	0.02	0.011	1	CD4_Treg_memory	CD4 Treg memory	Post-HIV vs Post-ART_1y
chr5-119320860-119321199	0.481676557729483	1.27999184009614	0.01	0.004	1	CD4_Treg_memory	CD4 Treg memory	Post-HIV vs Post-ART_1y
chr17-32483377-32483793	0.481678844974514	-0.933013481695697	0.015	0.028	1	CD4_Treg_memory	CD4 Treg memory	Post-HIV vs Post-ART_1y
chr14-69696592-69697353	0.481690374494925	0.227268380461239	0.01	0.007	1	CD4_Treg_memory	CD4 Treg memory	Post-HIV vs Post-ART_1y
chr17-82985142-82986733	0.48170354111137	-0.64272137174196	0.02	0.032	1	CD4_Treg_memory	CD4 Treg memory	Post-HIV vs Post-ART_1y
chr17-35808444-35810134	0.481748181230232	0.122918939017789	0.402	0.368	1	CD4_Treg_memory	CD4 Treg memory	Post-HIV vs Post-ART_1y
chr6-13453734-13455308	0.481813532267841	-0.629470931440273	0.025	0.035	1	CD4_Treg_memory	CD4 Treg memory	Post-HIV vs Post-ART_1y
chr19-45676026-45676584	0.481841852991641	-0.845488552470525	0.005	0.011	1	CD4_Treg_memory	CD4 Treg memory	Post-HIV vs Post-ART_1y
chr6-152309540-152310745	0.481842636677524	0.422727679004389	0.04	0.028	1	CD4_Treg_memory	CD4 Treg memory	Post-HIV vs Post-ART_1y
chr15-60477947-60479918	0.481921373041962	0.149294215078877	0.271	0.253	1	CD4_Treg_memory	CD4 Treg memory	Post-HIV vs Post-ART_1y
chr17-7120399-7121726	0.481937009233805	0.226491351955555	0.01	0.007	1	CD4_Treg_memory	CD4 Treg memory	Post-HIV vs Post-ART_1y
chr8-144184679-144185327	0.481940808606219	0.556564352279045	0.01	0.007	1	CD4_Treg_memory	CD4 Treg memory	Post-HIV vs Post-ART_1y
chr2-160994067-160994740	0.481947275172549	-1.35564918397309	0.01	0.025	1	CD4_Treg_memory	CD4 Treg memory	Post-HIV vs Post-ART_1y
chr11-6812208-6812966	0.481953625231342	-0.565922326797188	0.015	0.021	1	CD4_Treg_memory	CD4 Treg memory	Post-HIV vs Post-ART_1y
chr14-73761636-73761899	0.481980539111612	0.790023300057073	0.01	0.007	1	CD4_Treg_memory	CD4 Treg memory	Post-HIV vs Post-ART_1y
chr3-130892848-130894783	0.482019977796273	-0.261149968880801	0.251	0.309	1	CD4_Treg_memory	CD4 Treg memory	Post-HIV vs Post-ART_1y
chr6-11971837-11972523	0.482039163175952	1.6193905589798	0.01	0.004	1	CD4_Treg_memory	CD4 Treg memory	Post-HIV vs Post-ART_1y
chr17-82283111-82283761	0.48204722432093	1.48036071658663	0.01	0.004	1	CD4_Treg_memory	CD4 Treg memory	Post-HIV vs Post-ART_1y
chr13-32585522-32587974	0.482060977001627	-0.0599585969707919	0.372	0.389	1	CD4_Treg_memory	CD4 Treg memory	Post-HIV vs Post-ART_1y
chr18-9575198-9575921	0.482068304513814	-1.54215045736435	0.005	0.011	1	CD4_Treg_memory	CD4 Treg memory	Post-HIV vs Post-ART_1y
chr6-10800710-10801570	0.482073932039611	-0.901576848685381	0.01	0.021	1	CD4_Treg_memory	CD4 Treg memory	Post-HIV vs Post-ART_1y
chr12-132709788-132711461	0.482086191115708	-0.0684175815759368	0.312	0.326	1	CD4_Treg_memory	CD4 Treg memory	Post-HIV vs Post-ART_1y
chr19-58554536-58555461	0.482087295948764	0.0798212170748618	0.251	0.228	1	CD4_Treg_memory	CD4 Treg memory	Post-HIV vs Post-ART_1y
chr1-40530958-40532141	0.482093956607345	-0.169607137029676	0.111	0.119	1	CD4_Treg_memory	CD4 Treg memory	Post-HIV vs Post-ART_1y
chr14-99274192-99275012	0.482105921333925	0.228186699799371	0.095	0.081	1	CD4_Treg_memory	CD4 Treg memory	Post-HIV vs Post-ART_1y
chr17-60102130-60103255	0.482121512010963	-2.04916270231914	0.005	0.018	1	CD4_Treg_memory	CD4 Treg memory	Post-HIV vs Post-ART_1y
chr2-68236144-68236824	0.482130565572245	-1.16853208377012	0.01	0.025	1	CD4_Treg_memory	CD4 Treg memory	Post-HIV vs Post-ART_1y
chr3-177357904-177360728	0.482141315930108	-0.285441089935234	0.271	0.312	1	CD4_Treg_memory	CD4 Treg memory	Post-HIV vs Post-ART_1y
chr19-17679614-17680614	0.482144405143473	-0.487949079750349	0.01	0.018	1	CD4_Treg_memory	CD4 Treg memory	Post-HIV vs Post-ART_1y
chr20-33673613-33675010	0.482154975309621	0.445783115952446	0.101	0.067	1	CD4_Treg_memory	CD4 Treg memory	Post-HIV vs Post-ART_1y
chr3-171561635-171562227	0.482166804019307	-0.979337497974898	0.01	0.021	1	CD4_Treg_memory	CD4 Treg memory	Post-HIV vs Post-ART_1y
chr19-41225382-41226864	0.482183350395871	-0.992800649531481	0.015	0.028	1	CD4_Treg_memory	CD4 Treg memory	Post-HIV vs Post-ART_1y
chr3-10286644-10287244	0.482242224366778	-1.79613217719034	0.005	0.018	1	CD4_Treg_memory	CD4 Treg memory	Post-HIV vs Post-ART_1y
chr16-87868213-87869826	0.482269159564042	-0.0599221831602095	0.271	0.284	1	CD4_Treg_memory	CD4 Treg memory	Post-HIV vs Post-ART_1y
chr3-187918641-187920307	0.482279536869755	0.448093172865676	0.05	0.035	1	CD4_Treg_memory	CD4 Treg memory	Post-HIV vs Post-ART_1y
chr1-234976902-234977394	0.482286314273204	-1.26668201421581	0.005	0.014	1	CD4_Treg_memory	CD4 Treg memory	Post-HIV vs Post-ART_1y
chr11-13868696-13869751	0.482346256648477	0.0564542996074853	0.095	0.091	1	CD4_Treg_memory	CD4 Treg memory	Post-HIV vs Post-ART_1y
chr1-93758338-93759525	0.48242170458778	-1.64721279487467	0.005	0.011	1	CD4_Treg_memory	CD4 Treg memory	Post-HIV vs Post-ART_1y
chr11-286899-287333	0.482440294608401	-1.13196353378174	0.01	0.021	1	CD4_Treg_memory	CD4 Treg memory	Post-HIV vs Post-ART_1y
chr14-105589030-105589962	0.482474328393472	1.8250477620151	0.015	0.004	1	CD4_Treg_memory	CD4 Treg memory	Post-HIV vs Post-ART_1y
chr11-62553141-62554356	0.482504001003513	0.343538383974459	0.101	0.074	1	CD4_Treg_memory	CD4 Treg memory	Post-HIV vs Post-ART_1y
chr14-100654514-100655129	0.482508313701691	0.85717020455511	0.03	0.018	1	CD4_Treg_memory	CD4 Treg memory	Post-HIV vs Post-ART_1y
chr20-36199532-36200251	0.482534372179425	0.255779633506898	0.02	0.018	1	CD4_Treg_memory	CD4 Treg memory	Post-HIV vs Post-ART_1y
chr5-55061480-55062789	0.48254288648764	0.458045879140597	0.03	0.021	1	CD4_Treg_memory	CD4 Treg memory	Post-HIV vs Post-ART_1y
chr1-117638700-117639070	0.482570977426938	-1.03503845781653	0.005	0.011	1	CD4_Treg_memory	CD4 Treg memory	Post-HIV vs Post-ART_1y
chr7-155466294-155467386	0.482579120925148	0.441683398815305	0.01	0.007	1	CD4_Treg_memory	CD4 Treg memory	Post-HIV vs Post-ART_1y
chr2-240913904-240914906	0.482586937385984	-0.701818355506055	0.015	0.025	1	CD4_Treg_memory	CD4 Treg memory	Post-HIV vs Post-ART_1y
chr16-57537453-57537806	0.482593659329691	1.78261265072681	0.015	0.004	1	CD4_Treg_memory	CD4 Treg memory	Post-HIV vs Post-ART_1y
chr18-59782948-59783370	0.482612561770528	0.567808480880567	0.015	0.011	1	CD4_Treg_memory	CD4 Treg memory	Post-HIV vs Post-ART_1y
chr20-25281273-25282442	0.482618247544774	-1.7793282918967	0.005	0.014	1	CD4_Treg_memory	CD4 Treg memory	Post-HIV vs Post-ART_1y
chr1-24871456-24872918	0.482622719504598	-0.91785790772453	0.005	0.011	1	CD4_Treg_memory	CD4 Treg memory	Post-HIV vs Post-ART_1y
chr1-36368827-36369354	0.482646186985034	-0.179852081296551	0.075	0.084	1	CD4_Treg_memory	CD4 Treg memory	Post-HIV vs Post-ART_1y
chr3-47824410-47825523	0.482676186314	-0.108330415029417	0.126	0.133	1	CD4_Treg_memory	CD4 Treg memory	Post-HIV vs Post-ART_1y
chr19-56671219-56672186	0.482709324849117	0.598083855626438	0.015	0.011	1	CD4_Treg_memory	CD4 Treg memory	Post-HIV vs Post-ART_1y
chr8-140525375-140525932	0.482718482567645	1.55100065007147	0.01	0.004	1	CD4_Treg_memory	CD4 Treg memory	Post-HIV vs Post-ART_1y
chr19-48787815-48788626	0.482727285179364	-0.313251277658056	0.045	0.056	1	CD4_Treg_memory	CD4 Treg memory	Post-HIV vs Post-ART_1y
chr16-28622632-28623784	0.482771336107569	0.298657090510309	0.055	0.046	1	CD4_Treg_memory	CD4 Treg memory	Post-HIV vs Post-ART_1y
chr3-31212380-31213163	0.482783817578917	0.779572091844923	0.01	0.007	1	CD4_Treg_memory	CD4 Treg memory	Post-HIV vs Post-ART_1y
chr14-20989146-20990523	0.48280660999004	0.226932512502666	0.161	0.14	1	CD4_Treg_memory	CD4 Treg memory	Post-HIV vs Post-ART_1y
chr1-92315233-92316430	0.482878326425861	0.371788840979953	0.04	0.032	1	CD4_Treg_memory	CD4 Treg memory	Post-HIV vs Post-ART_1y
chr1-222617224-222619154	0.482893893216852	-0.132464177046538	0.281	0.305	1	CD4_Treg_memory	CD4 Treg memory	Post-HIV vs Post-ART_1y
chr15-73560553-73560877	0.482905379648283	0.472072061077423	0.01	0.007	1	CD4_Treg_memory	CD4 Treg memory	Post-HIV vs Post-ART_1y
chr13-48126370-48127845	0.482938413799903	0.678744096674614	0.055	0.035	1	CD4_Treg_memory	CD4 Treg memory	Post-HIV vs Post-ART_1y
chr12-12802944-12803557	0.482968696245547	-0.73948266832743	0.005	0.011	1	CD4_Treg_memory	CD4 Treg memory	Post-HIV vs Post-ART_1y
chr19-10847667-10848954	0.48298887234688	0.675978994393625	0.015	0.007	1	CD4_Treg_memory	CD4 Treg memory	Post-HIV vs Post-ART_1y
chr2-174335890-174337815	0.483002721210258	0.407391323849194	0.101	0.07	1	CD4_Treg_memory	CD4 Treg memory	Post-HIV vs Post-ART_1y
chr1-78649307-78649953	0.483008532913961	0.28076856707304	0.04	0.032	1	CD4_Treg_memory	CD4 Treg memory	Post-HIV vs Post-ART_1y
chr3-112143222-112144094	0.48302896458832	-1.47178562868393	0.005	0.014	1	CD4_Treg_memory	CD4 Treg memory	Post-HIV vs Post-ART_1y
chr14-96795460-96795696	0.483044905769004	1.23556578561097	0.01	0.004	1	CD4_Treg_memory	CD4 Treg memory	Post-HIV vs Post-ART_1y
chr6-10411565-10413187	0.483046590806178	-0.640882235746011	0.03	0.049	1	CD4_Treg_memory	CD4 Treg memory	Post-HIV vs Post-ART_1y
chr20-32535826-32537526	0.48305432213854	-0.0458986601118223	0.327	0.337	1	CD4_Treg_memory	CD4 Treg memory	Post-HIV vs Post-ART_1y
chr1-155192689-155195277	0.483054399147657	-0.22226796360319	0.256	0.302	1	CD4_Treg_memory	CD4 Treg memory	Post-HIV vs Post-ART_1y
chr19-47962844-47963525	0.483056752225368	0.425142559628214	0.015	0.011	1	CD4_Treg_memory	CD4 Treg memory	Post-HIV vs Post-ART_1y
chr19-2416195-2416922	0.483057549235504	1.48758496350068	0.01	0.004	1	CD4_Treg_memory	CD4 Treg memory	Post-HIV vs Post-ART_1y
chr13-49606670-49607564	0.48308083994268	0.672627046843124	0.05	0.032	1	CD4_Treg_memory	CD4 Treg memory	Post-HIV vs Post-ART_1y
chr20-3120869-3121645	0.483083632135197	-1.63058062360695	0.005	0.014	1	CD4_Treg_memory	CD4 Treg memory	Post-HIV vs Post-ART_1y
chr15-69442762-69443636	0.483102793509356	-0.419364617458347	0.03	0.039	1	CD4_Treg_memory	CD4 Treg memory	Post-HIV vs Post-ART_1y
chr7-105677389-105678466	0.483128748954668	-0.245621945760044	0.09	0.105	1	CD4_Treg_memory	CD4 Treg memory	Post-HIV vs Post-ART_1y
chr2-218216412-218218368	0.483154991431732	-0.235619107293908	0.221	0.256	1	CD4_Treg_memory	CD4 Treg memory	Post-HIV vs Post-ART_1y
chr4-112765430-112765940	0.48315748018011	-0.668055256691488	0.01	0.018	1	CD4_Treg_memory	CD4 Treg memory	Post-HIV vs Post-ART_1y
chr19-51438194-51438552	0.483189129838233	-0.989122016071493	0.005	0.011	1	CD4_Treg_memory	CD4 Treg memory	Post-HIV vs Post-ART_1y
chr4-109472093-109472610	0.483204515706247	0.637969578055517	0.01	0.007	1	CD4_Treg_memory	CD4 Treg memory	Post-HIV vs Post-ART_1y
chrX-153984307-153984928	0.48320717522662	-0.962023074377294	0.02	0.035	1	CD4_Treg_memory	CD4 Treg memory	Post-HIV vs Post-ART_1y
chr22-19523239-19524529	0.483249229648755	1.03598555210803	0.015	0.007	1	CD4_Treg_memory	CD4 Treg memory	Post-HIV vs Post-ART_1y
chr4-27010079-27010689	0.483251730986732	-0.519558072762536	0.02	0.025	1	CD4_Treg_memory	CD4 Treg memory	Post-HIV vs Post-ART_1y
chr6-143566333-143567757	0.483288228568845	-0.552735605715146	0.02	0.028	1	CD4_Treg_memory	CD4 Treg memory	Post-HIV vs Post-ART_1y
chr1-1001670-1002111	0.483372949680156	0.605704063091012	0.03	0.025	1	CD4_Treg_memory	CD4 Treg memory	Post-HIV vs Post-ART_1y
chr10-62373749-62375288	0.483398391765555	-0.424332657732668	0.045	0.056	1	CD4_Treg_memory	CD4 Treg memory	Post-HIV vs Post-ART_1y
chr12-7129502-7131849	0.483403128678176	-0.204859580624061	0.166	0.189	1	CD4_Treg_memory	CD4 Treg memory	Post-HIV vs Post-ART_1y
chr2-136344208-136345382	0.483411632527371	1.58745752332826	0.01	0.004	1	CD4_Treg_memory	CD4 Treg memory	Post-HIV vs Post-ART_1y
chr22-19108855-19110330	0.483413621698071	-0.195193997013379	0.106	0.119	1	CD4_Treg_memory	CD4 Treg memory	Post-HIV vs Post-ART_1y
chr7-118213891-118215007	0.483429023868862	0.562046965573903	0.02	0.014	1	CD4_Treg_memory	CD4 Treg memory	Post-HIV vs Post-ART_1y
chr11-62839069-62842433	0.483435042060546	-0.0723399335443667	0.513	0.547	1	CD4_Treg_memory	CD4 Treg memory	Post-HIV vs Post-ART_1y
chr15-38707696-38708157	0.483465917348535	-0.290298265444035	0.03	0.035	1	CD4_Treg_memory	CD4 Treg memory	Post-HIV vs Post-ART_1y
chr16-5239240-5240059	0.483502849137548	0.94446577440778	0.015	0.007	1	CD4_Treg_memory	CD4 Treg memory	Post-HIV vs Post-ART_1y
chrY-12593175-12594183	0.483528799098872	-0.878047820348197	0.01	0.018	1	CD4_Treg_memory	CD4 Treg memory	Post-HIV vs Post-ART_1y
chr9-7783326-7784083	0.483535602317451	-1.71362409451076	0.005	0.014	1	CD4_Treg_memory	CD4 Treg memory	Post-HIV vs Post-ART_1y
chr11-6617941-6619749	0.483548822898084	-0.461380637277781	0.171	0.225	1	CD4_Treg_memory	CD4 Treg memory	Post-HIV vs Post-ART_1y
chr3-53254585-53256384	0.483562793660146	0.0370767525483167	0.211	0.211	1	CD4_Treg_memory	CD4 Treg memory	Post-HIV vs Post-ART_1y
chr9-27033676-27034175	0.483564350394701	1.20912102565607	0.01	0.004	1	CD4_Treg_memory	CD4 Treg memory	Post-HIV vs Post-ART_1y
chr12-62210358-62210647	0.483564669145966	-1.46815347418185	0.005	0.014	1	CD4_Treg_memory	CD4 Treg memory	Post-HIV vs Post-ART_1y
chrX-107205685-107206741	0.48356837304908	-0.383747929573609	0.03	0.042	1	CD4_Treg_memory	CD4 Treg memory	Post-HIV vs Post-ART_1y
chrX-1212473-1212885	0.483580134344442	1.40748524821165	0.01	0.004	1	CD4_Treg_memory	CD4 Treg memory	Post-HIV vs Post-ART_1y
chr2-191155478-191155934	0.483626723359582	-0.477515905325292	0.015	0.021	1	CD4_Treg_memory	CD4 Treg memory	Post-HIV vs Post-ART_1y
chr7-158712085-158712676	0.483689115391218	-1.31919909306653	0.005	0.014	1	CD4_Treg_memory	CD4 Treg memory	Post-HIV vs Post-ART_1y
chr3-48478119-48479749	0.48369002597066	0.0314854538751628	0.141	0.137	1	CD4_Treg_memory	CD4 Treg memory	Post-HIV vs Post-ART_1y
chr17-82200007-82201190	0.483705578288418	-0.0165168476028872	0.06	0.06	1	CD4_Treg_memory	CD4 Treg memory	Post-HIV vs Post-ART_1y
chr5-10355032-10355409	0.483708577926509	0.292202931554552	0.025	0.021	1	CD4_Treg_memory	CD4 Treg memory	Post-HIV vs Post-ART_1y
chr19-47483398-47484605	0.483740350008679	-0.192521231251152	0.201	0.225	1	CD4_Treg_memory	CD4 Treg memory	Post-HIV vs Post-ART_1y
chr8-22693239-22693787	0.483776441698243	-0.480953356555731	0.055	0.077	1	CD4_Treg_memory	CD4 Treg memory	Post-HIV vs Post-ART_1y
chr8-94893443-94893814	0.483784390990039	-0.277637441052011	0.01	0.014	1	CD4_Treg_memory	CD4 Treg memory	Post-HIV vs Post-ART_1y
chr6-90284153-90286434	0.483798147207151	0.100327897728091	0.106	0.102	1	CD4_Treg_memory	CD4 Treg memory	Post-HIV vs Post-ART_1y
chr1-86473710-86474529	0.483807690990361	0.426115485036951	0.02	0.014	1	CD4_Treg_memory	CD4 Treg memory	Post-HIV vs Post-ART_1y
chr1-37819608-37820195	0.483809495102092	-0.979636239527085	0.005	0.011	1	CD4_Treg_memory	CD4 Treg memory	Post-HIV vs Post-ART_1y
chr6-6885424-6886388	0.483815754510939	0.503323892183057	0.01	0.007	1	CD4_Treg_memory	CD4 Treg memory	Post-HIV vs Post-ART_1y
chr2-171415758-171416385	0.483839782866286	-0.568396188699343	0.04	0.056	1	CD4_Treg_memory	CD4 Treg memory	Post-HIV vs Post-ART_1y
chr12-52690621-52691665	0.483844666231337	0.122598196732164	0.01	0.011	1	CD4_Treg_memory	CD4 Treg memory	Post-HIV vs Post-ART_1y
chr12-116802798-116803894	0.483872055303947	1.52747301346095	0.01	0.004	1	CD4_Treg_memory	CD4 Treg memory	Post-HIV vs Post-ART_1y
chr5-81300869-81302182	0.483902560398529	0.155531036057121	0.226	0.204	1	CD4_Treg_memory	CD4 Treg memory	Post-HIV vs Post-ART_1y
chr11-3787634-3788131	0.48390953889802	-1.02226068150344	0.01	0.021	1	CD4_Treg_memory	CD4 Treg memory	Post-HIV vs Post-ART_1y
chr1-6454375-6455601	0.483915407080816	-0.867637204589897	0.01	0.018	1	CD4_Treg_memory	CD4 Treg memory	Post-HIV vs Post-ART_1y
chr20-2300429-2301876	0.483931767356817	0.589154319830564	0.015	0.011	1	CD4_Treg_memory	CD4 Treg memory	Post-HIV vs Post-ART_1y
chr5-76867772-76868437	0.483943177316409	-0.954015038493745	0.015	0.028	1	CD4_Treg_memory	CD4 Treg memory	Post-HIV vs Post-ART_1y
chr2-63050016-63050899	0.483949644993377	-0.444265419291686	0.03	0.039	1	CD4_Treg_memory	CD4 Treg memory	Post-HIV vs Post-ART_1y
chr2-68250865-68253315	0.483979554019828	-0.174531833147548	0.407	0.428	1	CD4_Treg_memory	CD4 Treg memory	Post-HIV vs Post-ART_1y
chr21-33541325-33543610	0.483994350784246	-0.178379893097438	0.437	0.498	1	CD4_Treg_memory	CD4 Treg memory	Post-HIV vs Post-ART_1y
chr9-15298965-15300152	0.484009227044162	0.218175987578296	0.085	0.067	1	CD4_Treg_memory	CD4 Treg memory	Post-HIV vs Post-ART_1y
chr6-158760101-158760585	0.484042675965707	-0.627960625319676	0.015	0.025	1	CD4_Treg_memory	CD4 Treg memory	Post-HIV vs Post-ART_1y
chr10-3971491-3972061	0.484104251553521	-1.40362253246931	0.005	0.011	1	CD4_Treg_memory	CD4 Treg memory	Post-HIV vs Post-ART_1y
chr3-112043011-112044052	0.484106022639539	0.826619670903723	0.02	0.011	1	CD4_Treg_memory	CD4 Treg memory	Post-HIV vs Post-ART_1y
chr6-159691087-159691522	0.484106125057519	-0.811099219513711	0.02	0.035	1	CD4_Treg_memory	CD4 Treg memory	Post-HIV vs Post-ART_1y
chr16-78705550-78706133	0.484138981759068	-1.09311533035662	0.005	0.011	1	CD4_Treg_memory	CD4 Treg memory	Post-HIV vs Post-ART_1y
chr13-29529232-29530099	0.48413998994479	1.60730935175369	0.01	0.004	1	CD4_Treg_memory	CD4 Treg memory	Post-HIV vs Post-ART_1y
chr6-32952556-32953726	0.484151510137018	-0.505262122533972	0.161	0.221	1	CD4_Treg_memory	CD4 Treg memory	Post-HIV vs Post-ART_1y
chr20-62237622-62239167	0.484172878553042	-0.13240861655937	0.362	0.407	1	CD4_Treg_memory	CD4 Treg memory	Post-HIV vs Post-ART_1y
chr20-49276161-49276815	0.484185919172553	0.770859001482982	0.025	0.014	1	CD4_Treg_memory	CD4 Treg memory	Post-HIV vs Post-ART_1y
chr15-92907852-92908440	0.484207583326889	-0.417685569771085	0.025	0.032	1	CD4_Treg_memory	CD4 Treg memory	Post-HIV vs Post-ART_1y
chr2-11746228-11747103	0.484207963366266	-0.244381554201908	0.216	0.263	1	CD4_Treg_memory	CD4 Treg memory	Post-HIV vs Post-ART_1y
chr17-77484955-77485579	0.48425022583346	1.67968175097765	0.01	0.004	1	CD4_Treg_memory	CD4 Treg memory	Post-HIV vs Post-ART_1y
chr9-126488434-126490656	0.48427608045499	-0.922553895087638	0.01	0.021	1	CD4_Treg_memory	CD4 Treg memory	Post-HIV vs Post-ART_1y
chr11-119284261-119284941	0.484291052581412	0.963629643781622	0.02	0.011	1	CD4_Treg_memory	CD4 Treg memory	Post-HIV vs Post-ART_1y
chr2-27703363-27704076	0.484293864591341	-0.375668402601949	0.03	0.042	1	CD4_Treg_memory	CD4 Treg memory	Post-HIV vs Post-ART_1y
chr1-146377667-146378163	0.484301885383984	0.552548179158582	0.025	0.018	1	CD4_Treg_memory	CD4 Treg memory	Post-HIV vs Post-ART_1y
chr13-41018736-41019502	0.484342263437907	-0.2797088999162	0.045	0.06	1	CD4_Treg_memory	CD4 Treg memory	Post-HIV vs Post-ART_1y
chr2-39475991-39477048	0.484363655388716	-0.110331091636954	0.01	0.011	1	CD4_Treg_memory	CD4 Treg memory	Post-HIV vs Post-ART_1y
chr2-241109126-241109636	0.484372791683292	0.709411403441534	0.035	0.021	1	CD4_Treg_memory	CD4 Treg memory	Post-HIV vs Post-ART_1y
chr19-34358704-34359922	0.484374864761918	-0.196620555528925	0.211	0.235	1	CD4_Treg_memory	CD4 Treg memory	Post-HIV vs Post-ART_1y
chr22-37964682-37965501	0.484399691819202	-0.784502075533616	0.025	0.042	1	CD4_Treg_memory	CD4 Treg memory	Post-HIV vs Post-ART_1y
chr17-74892512-74893927	0.484409126073316	-1.81143407843416	0.005	0.018	1	CD4_Treg_memory	CD4 Treg memory	Post-HIV vs Post-ART_1y
chr17-49555248-49556685	0.484423457948661	-0.275030799403321	0.05	0.056	1	CD4_Treg_memory	CD4 Treg memory	Post-HIV vs Post-ART_1y
chr11-119115046-119116336	0.484436110374568	-0.587377157869382	0.01	0.014	1	CD4_Treg_memory	CD4 Treg memory	Post-HIV vs Post-ART_1y
chr3-52890739-52892122	0.484439101352976	0.547771987127085	0.04	0.025	1	CD4_Treg_memory	CD4 Treg memory	Post-HIV vs Post-ART_1y
chr17-16588739-16589707	0.484454170695368	-0.251247994026532	0.146	0.172	1	CD4_Treg_memory	CD4 Treg memory	Post-HIV vs Post-ART_1y
chr16-1370041-1370676	0.484462911183579	-0.158922226278102	0.015	0.018	1	CD4_Treg_memory	CD4 Treg memory	Post-HIV vs Post-ART_1y
chr3-142224602-142225838	0.484470333154775	-0.445377541609919	0.111	0.14	1	CD4_Treg_memory	CD4 Treg memory	Post-HIV vs Post-ART_1y
chr15-37100136-37101909	0.484471117786062	0.750634262098316	0.03	0.018	1	CD4_Treg_memory	CD4 Treg memory	Post-HIV vs Post-ART_1y
chr2-216411711-216413054	0.484471481501172	-0.311114538881942	0.216	0.263	1	CD4_Treg_memory	CD4 Treg memory	Post-HIV vs Post-ART_1y
chr12-101696667-101698930	0.484488795727381	-0.188815706984051	0.08	0.088	1	CD4_Treg_memory	CD4 Treg memory	Post-HIV vs Post-ART_1y
chr1-44673568-44674961	0.484499729994224	0.0289344192889414	0.412	0.407	1	CD4_Treg_memory	CD4 Treg memory	Post-HIV vs Post-ART_1y
chr15-50423460-50425124	0.484505892697201	0.240041490002506	0.271	0.235	1	CD4_Treg_memory	CD4 Treg memory	Post-HIV vs Post-ART_1y
chr16-89374433-89375412	0.484513385300032	-0.0270014611474956	0.01	0.011	1	CD4_Treg_memory	CD4 Treg memory	Post-HIV vs Post-ART_1y
chr5-76468430-76470139	0.484542799664248	0.287214965514536	0.01	0.007	1	CD4_Treg_memory	CD4 Treg memory	Post-HIV vs Post-ART_1y
chr19-40776841-40778834	0.484561278198452	-0.175251721862468	0.422	0.484	1	CD4_Treg_memory	CD4 Treg memory	Post-HIV vs Post-ART_1y
chr2-85015239-85015911	0.484580844695531	-0.493866543939	0.01	0.014	1	CD4_Treg_memory	CD4 Treg memory	Post-HIV vs Post-ART_1y
chr1-28359367-28359996	0.484594291038748	0.398630872195616	0.025	0.018	1	CD4_Treg_memory	CD4 Treg memory	Post-HIV vs Post-ART_1y
chr2-8836653-8838020	0.484597629051068	-0.110392492780399	0.196	0.221	1	CD4_Treg_memory	CD4 Treg memory	Post-HIV vs Post-ART_1y
chr8-41933095-41933690	0.484624921406944	1.58054920939519	0.01	0.004	1	CD4_Treg_memory	CD4 Treg memory	Post-HIV vs Post-ART_1y
chr7-36670510-36671191	0.484654154121249	-0.90710874303331	0.025	0.053	1	CD4_Treg_memory	CD4 Treg memory	Post-HIV vs Post-ART_1y
chr14-102316484-102317408	0.484673455705928	-0.0224560044435116	0.231	0.221	1	CD4_Treg_memory	CD4 Treg memory	Post-HIV vs Post-ART_1y
chr8-22440203-22441790	0.484673538208508	-0.317107864441633	0.151	0.189	1	CD4_Treg_memory	CD4 Treg memory	Post-HIV vs Post-ART_1y
chr15-74383496-74384295	0.484674304037941	-1.0399529073432	0.01	0.021	1	CD4_Treg_memory	CD4 Treg memory	Post-HIV vs Post-ART_1y
chr14-69773643-69774342	0.484679237228491	-0.380340802386899	0.02	0.021	1	CD4_Treg_memory	CD4 Treg memory	Post-HIV vs Post-ART_1y
chr16-14528920-14529619	0.484720069686233	0.941592384703142	0.015	0.007	1	CD4_Treg_memory	CD4 Treg memory	Post-HIV vs Post-ART_1y
chr3-5139449-5140573	0.484752012224793	-0.427517454906247	0.01	0.011	1	CD4_Treg_memory	CD4 Treg memory	Post-HIV vs Post-ART_1y
chr14-59301292-59301759	0.484770891781625	-1.12374323880331	0.005	0.011	1	CD4_Treg_memory	CD4 Treg memory	Post-HIV vs Post-ART_1y
chr6-110949522-110950022	0.484787315089115	-1.11014755058118	0.005	0.011	1	CD4_Treg_memory	CD4 Treg memory	Post-HIV vs Post-ART_1y
chr11-83192843-83195376	0.484805059551325	-0.161234411984541	0.221	0.242	1	CD4_Treg_memory	CD4 Treg memory	Post-HIV vs Post-ART_1y
chr4-119299065-119301109	0.484809872494014	0.306752616594096	0.206	0.168	1	CD4_Treg_memory	CD4 Treg memory	Post-HIV vs Post-ART_1y
chrX-154840611-154841228	0.484846520029625	0.531571524787471	0.015	0.011	1	CD4_Treg_memory	CD4 Treg memory	Post-HIV vs Post-ART_1y
chr19-51824296-51825077	0.484847385375676	0.24663270066435	0.015	0.011	1	CD4_Treg_memory	CD4 Treg memory	Post-HIV vs Post-ART_1y
chr11-9017312-9018344	0.484875099133108	1.3244570682931	0.01	0.004	1	CD4_Treg_memory	CD4 Treg memory	Post-HIV vs Post-ART_1y
chr11-96272624-96273287	0.484883153178265	0.746112510194651	0.045	0.028	1	CD4_Treg_memory	CD4 Treg memory	Post-HIV vs Post-ART_1y
chr10-6091663-6091929	0.484893562584784	0.373481975744746	0.02	0.014	1	CD4_Treg_memory	CD4 Treg memory	Post-HIV vs Post-ART_1y
chr8-144136931-144138579	0.484927174234221	0.181944491864125	0.332	0.288	1	CD4_Treg_memory	CD4 Treg memory	Post-HIV vs Post-ART_1y
chr1-120068649-120069744	0.484929155795982	0.529807562128667	0.035	0.025	1	CD4_Treg_memory	CD4 Treg memory	Post-HIV vs Post-ART_1y
chr5-40202745-40202944	0.484941278125701	1.68717174592049	0.01	0.004	1	CD4_Treg_memory	CD4 Treg memory	Post-HIV vs Post-ART_1y
chr1-228463556-228465056	0.484952119126588	-0.232105370648479	0.226	0.26	1	CD4_Treg_memory	CD4 Treg memory	Post-HIV vs Post-ART_1y
chr20-49694108-49695052	0.484988728405179	-1.82031014286228	0.005	0.018	1	CD4_Treg_memory	CD4 Treg memory	Post-HIV vs Post-ART_1y
chr14-74881313-74882919	0.484996569549219	-0.242471036336097	0.171	0.196	1	CD4_Treg_memory	CD4 Treg memory	Post-HIV vs Post-ART_1y
chr8-101225359-101225805	0.485031156496326	1.13438125121988	0.015	0.007	1	CD4_Treg_memory	CD4 Treg memory	Post-HIV vs Post-ART_1y
chr5-76308928-76309382	0.485099079162614	0.342063799217187	0.01	0.007	1	CD4_Treg_memory	CD4 Treg memory	Post-HIV vs Post-ART_1y
chr2-12715922-12718896	0.485107274286185	0.073796242271517	0.462	0.442	1	CD4_Treg_memory	CD4 Treg memory	Post-HIV vs Post-ART_1y
chr11-75240528-75242270	0.485120709288084	-0.105692703027146	0.151	0.158	1	CD4_Treg_memory	CD4 Treg memory	Post-HIV vs Post-ART_1y
chr1-66357186-66358030	0.485155705267135	0.272114509053326	0.03	0.028	1	CD4_Treg_memory	CD4 Treg memory	Post-HIV vs Post-ART_1y
chr20-44384343-44384684	0.485181149038986	-1.08702604763236	0.005	0.011	1	CD4_Treg_memory	CD4 Treg memory	Post-HIV vs Post-ART_1y
chr7-158704315-158705540	0.485187567161007	-0.153850510153153	0.332	0.358	1	CD4_Treg_memory	CD4 Treg memory	Post-HIV vs Post-ART_1y
chr19-14536662-14537453	0.485188839718748	-0.574244964367742	0.015	0.021	1	CD4_Treg_memory	CD4 Treg memory	Post-HIV vs Post-ART_1y
chr4-82267411-82268894	0.485191247639723	-0.148797057556787	0.01	0.011	1	CD4_Treg_memory	CD4 Treg memory	Post-HIV vs Post-ART_1y
chr9-113591483-113592077	0.485209672309272	1.65880128447856	0.025	0.011	1	CD4_Treg_memory	CD4 Treg memory	Post-HIV vs Post-ART_1y
chr1-192544805-192545416	0.485210908865751	-0.0300424339950185	0.02	0.021	1	CD4_Treg_memory	CD4 Treg memory	Post-HIV vs Post-ART_1y
chr13-113324992-113325642	0.485215114755585	1.60527179080692	0.01	0.004	1	CD4_Treg_memory	CD4 Treg memory	Post-HIV vs Post-ART_1y
chr17-63848341-63849766	0.485225155948038	-0.221417122680549	0.201	0.232	1	CD4_Treg_memory	CD4 Treg memory	Post-HIV vs Post-ART_1y
chr19-12791072-12791935	0.485234011253223	-0.202300671038322	0.312	0.354	1	CD4_Treg_memory	CD4 Treg memory	Post-HIV vs Post-ART_1y
chr10-101226703-101227536	0.485265289561803	0.887614961751008	0.02	0.011	1	CD4_Treg_memory	CD4 Treg memory	Post-HIV vs Post-ART_1y
chr2-46634601-46635370	0.485287231736458	0.859182671646828	0.01	0.007	1	CD4_Treg_memory	CD4 Treg memory	Post-HIV vs Post-ART_1y
chr17-2785773-2786789	0.485292345320619	0.147965457069186	0.141	0.123	1	CD4_Treg_memory	CD4 Treg memory	Post-HIV vs Post-ART_1y
chr17-4002041-4002695	0.485327975359497	0.396450715158023	0.01	0.007	1	CD4_Treg_memory	CD4 Treg memory	Post-HIV vs Post-ART_1y
chr22-17501367-17502003	0.485338087848077	-0.0477358457151467	0.025	0.025	1	CD4_Treg_memory	CD4 Treg memory	Post-HIV vs Post-ART_1y
chr22-36756461-36758106	0.485340783377215	0.0379210956782265	0.03	0.028	1	CD4_Treg_memory	CD4 Treg memory	Post-HIV vs Post-ART_1y
chr8-122786702-122787359	0.485344455822962	-1.49212646501674	0.005	0.011	1	CD4_Treg_memory	CD4 Treg memory	Post-HIV vs Post-ART_1y
chr11-77999946-78000455	0.485350661833543	0.60743839005745	0.02	0.014	1	CD4_Treg_memory	CD4 Treg memory	Post-HIV vs Post-ART_1y
chr16-53822837-53823558	0.485354920059291	-1.62392743204571	0.005	0.018	1	CD4_Treg_memory	CD4 Treg memory	Post-HIV vs Post-ART_1y
chr17-62063971-62064329	0.485373587091621	1.03274921692942	0.025	0.011	1	CD4_Treg_memory	CD4 Treg memory	Post-HIV vs Post-ART_1y
chr10-121597843-121598784	0.485407243805331	1.14012742370667	0.015	0.007	1	CD4_Treg_memory	CD4 Treg memory	Post-HIV vs Post-ART_1y
chr4-2484661-2485619	0.485418095721351	-0.175720178958794	0.07	0.07	1	CD4_Treg_memory	CD4 Treg memory	Post-HIV vs Post-ART_1y
chr11-113593522-113594042	0.485439515275929	-1.40954283596145	0.005	0.011	1	CD4_Treg_memory	CD4 Treg memory	Post-HIV vs Post-ART_1y
chr3-187021571-187022013	0.485440044569613	1.57851553849172	0.01	0.004	1	CD4_Treg_memory	CD4 Treg memory	Post-HIV vs Post-ART_1y
chr15-88621987-88622947	0.485468719321612	-0.565013797644358	0.055	0.074	1	CD4_Treg_memory	CD4 Treg memory	Post-HIV vs Post-ART_1y
chr16-71855749-71856769	0.485473854581787	0.213155696242713	0.025	0.021	1	CD4_Treg_memory	CD4 Treg memory	Post-HIV vs Post-ART_1y
chr8-89886844-89888320	0.485520926787186	-0.516411548208527	0.01	0.011	1	CD4_Treg_memory	CD4 Treg memory	Post-HIV vs Post-ART_1y
chr7-139482799-139484306	0.485526451967569	0.247680232232097	0.035	0.028	1	CD4_Treg_memory	CD4 Treg memory	Post-HIV vs Post-ART_1y
chr15-34968815-34970247	0.485530949222953	0.25164582516964	0.256	0.221	1	CD4_Treg_memory	CD4 Treg memory	Post-HIV vs Post-ART_1y
chr5-94737662-94738415	0.48553134528146	-0.516359241011703	0.015	0.021	1	CD4_Treg_memory	CD4 Treg memory	Post-HIV vs Post-ART_1y
chr7-88328578-88329341	0.485536630681721	0.601411040713588	0.01	0.007	1	CD4_Treg_memory	CD4 Treg memory	Post-HIV vs Post-ART_1y
chr6-6676652-6677385	0.485551809720685	0.786490770873991	0.03	0.018	1	CD4_Treg_memory	CD4 Treg memory	Post-HIV vs Post-ART_1y
chr22-42283278-42284237	0.485580796652209	0.549303639643615	0.035	0.025	1	CD4_Treg_memory	CD4 Treg memory	Post-HIV vs Post-ART_1y
chr11-102368251-102368753	0.485627195224929	0.348650664944063	0.01	0.007	1	CD4_Treg_memory	CD4 Treg memory	Post-HIV vs Post-ART_1y
chr4-83180000-83180972	0.485639244672843	-1.16429208363798	0.005	0.011	1	CD4_Treg_memory	CD4 Treg memory	Post-HIV vs Post-ART_1y
chr1-116796930-116797241	0.485644934180829	-1.06660121761143	0.005	0.011	1	CD4_Treg_memory	CD4 Treg memory	Post-HIV vs Post-ART_1y
chr9-77944352-77945239	0.485713186106409	1.17459200475085	0.015	0.007	1	CD4_Treg_memory	CD4 Treg memory	Post-HIV vs Post-ART_1y
chr18-69897391-69898835	0.485717007504414	-0.420290027780803	0.02	0.028	1	CD4_Treg_memory	CD4 Treg memory	Post-HIV vs Post-ART_1y
chr16-29804624-29806627	0.485734349829859	-0.261882251406832	0.397	0.432	1	CD4_Treg_memory	CD4 Treg memory	Post-HIV vs Post-ART_1y
chr12-50132080-50132838	0.485742342115279	-1.34944571804992	0.015	0.035	1	CD4_Treg_memory	CD4 Treg memory	Post-HIV vs Post-ART_1y
chr1-20291611-20292016	0.4858038909373	1.84339982647003	0.01	0.004	1	CD4_Treg_memory	CD4 Treg memory	Post-HIV vs Post-ART_1y
chr19-38932697-38933053	0.485807635641322	-0.309350134533313	0.015	0.018	1	CD4_Treg_memory	CD4 Treg memory	Post-HIV vs Post-ART_1y
chr15-63707557-63708777	0.485840187264572	-0.747388505635369	0.065	0.102	1	CD4_Treg_memory	CD4 Treg memory	Post-HIV vs Post-ART_1y
chrX-70289186-70290740	0.485855947555149	-0.0614504291647588	0.116	0.123	1	CD4_Treg_memory	CD4 Treg memory	Post-HIV vs Post-ART_1y
chr3-187737773-187738074	0.485879260594886	-1.1576256269505	0.015	0.028	1	CD4_Treg_memory	CD4 Treg memory	Post-HIV vs Post-ART_1y
chr15-51750752-51752519	0.485881144045405	-0.884748082924161	0.025	0.046	1	CD4_Treg_memory	CD4 Treg memory	Post-HIV vs Post-ART_1y
chr17-48575636-48575963	0.485887962241004	1.612204871816	0.01	0.004	1	CD4_Treg_memory	CD4 Treg memory	Post-HIV vs Post-ART_1y
chr17-79747282-79748148	0.48593177770478	-1.80744846874384	0.005	0.014	1	CD4_Treg_memory	CD4 Treg memory	Post-HIV vs Post-ART_1y
chr3-133384334-133384769	0.485934819786746	1.35069922858532	0.01	0.004	1	CD4_Treg_memory	CD4 Treg memory	Post-HIV vs Post-ART_1y
chr10-109956473-109957321	0.48594826890761	0.441081296552254	0.01	0.007	1	CD4_Treg_memory	CD4 Treg memory	Post-HIV vs Post-ART_1y
chr17-39094402-39095142	0.485986608774333	2.02705755525534	0.015	0.004	1	CD4_Treg_memory	CD4 Treg memory	Post-HIV vs Post-ART_1y
chr14-102671023-102671521	0.486002632084269	-1.4560385455828	0.005	0.014	1	CD4_Treg_memory	CD4 Treg memory	Post-HIV vs Post-ART_1y
chr4-2416911-2417569	0.4860209219571	-0.623060863896527	0.03	0.042	1	CD4_Treg_memory	CD4 Treg memory	Post-HIV vs Post-ART_1y
chr11-126317485-126319679	0.486044364770047	0.752427981051813	0.02	0.011	1	CD4_Treg_memory	CD4 Treg memory	Post-HIV vs Post-ART_1y
chr1-25675680-25676801	0.48612594150054	-0.4112269085057	0.02	0.028	1	CD4_Treg_memory	CD4 Treg memory	Post-HIV vs Post-ART_1y
chr1-12197883-12198586	0.486148539846523	-0.819198651589097	0.005	0.011	1	CD4_Treg_memory	CD4 Treg memory	Post-HIV vs Post-ART_1y
chrX-118459377-118459815	0.486152168018441	1.12010352690687	0.015	0.007	1	CD4_Treg_memory	CD4 Treg memory	Post-HIV vs Post-ART_1y
chr12-124763100-124764040	0.486179269613946	-1.53167466946964	0.005	0.014	1	CD4_Treg_memory	CD4 Treg memory	Post-HIV vs Post-ART_1y
chr15-38482394-38482869	0.486186613714986	0.432699003304677	0.015	0.011	1	CD4_Treg_memory	CD4 Treg memory	Post-HIV vs Post-ART_1y
chr22-39543188-39543447	0.486256046768723	1.38361200440841	0.01	0.004	1	CD4_Treg_memory	CD4 Treg memory	Post-HIV vs Post-ART_1y
chr14-105458588-105458788	0.486268364141766	-0.347361225159246	0.01	0.014	1	CD4_Treg_memory	CD4 Treg memory	Post-HIV vs Post-ART_1y
chr19-4034450-4035401	0.486270998128686	-0.602217776673332	0.01	0.014	1	CD4_Treg_memory	CD4 Treg memory	Post-HIV vs Post-ART_1y
chr6-152233791-152234264	0.486275229549489	0.650519319953789	0.01	0.007	1	CD4_Treg_memory	CD4 Treg memory	Post-HIV vs Post-ART_1y
chr8-42390874-42392649	0.486277082596516	-0.00830127428599192	0.251	0.246	1	CD4_Treg_memory	CD4 Treg memory	Post-HIV vs Post-ART_1y
chr14-61330535-61330802	0.486313163346517	1.38522932625447	0.025	0.011	1	CD4_Treg_memory	CD4 Treg memory	Post-HIV vs Post-ART_1y
chr3-122245490-122248231	0.486315494817669	0.587717457927687	0.025	0.018	1	CD4_Treg_memory	CD4 Treg memory	Post-HIV vs Post-ART_1y
chr14-101858806-101859825	0.486319310485856	0.334578508280554	0.035	0.028	1	CD4_Treg_memory	CD4 Treg memory	Post-HIV vs Post-ART_1y
chr17-62552976-62553502	0.486325353394725	0.415090038782586	0.015	0.011	1	CD4_Treg_memory	CD4 Treg memory	Post-HIV vs Post-ART_1y
chr1-39900704-39902568	0.486331394807238	-0.319947261773752	0.07	0.081	1	CD4_Treg_memory	CD4 Treg memory	Post-HIV vs Post-ART_1y
chr17-81428062-81430080	0.486333839248796	0.581147217363521	0.025	0.018	1	CD4_Treg_memory	CD4 Treg memory	Post-HIV vs Post-ART_1y
chr1-230153536-230154379	0.486351023489981	1.288539375826	0.02	0.007	1	CD4_Treg_memory	CD4 Treg memory	Post-HIV vs Post-ART_1y
chr13-46031621-46031914	0.486406794021136	0.593928558411072	0.02	0.014	1	CD4_Treg_memory	CD4 Treg memory	Post-HIV vs Post-ART_1y
chr17-44829067-44830745	0.48642511943075	-0.0402826454389178	0.02	0.021	1	CD4_Treg_memory	CD4 Treg memory	Post-HIV vs Post-ART_1y
chr19-47240852-47241497	0.486441299272791	-0.605968610186412	0.106	0.151	1	CD4_Treg_memory	CD4 Treg memory	Post-HIV vs Post-ART_1y
chr7-73520488-73520805	0.486443659891237	0.444437172448396	0.015	0.011	1	CD4_Treg_memory	CD4 Treg memory	Post-HIV vs Post-ART_1y
chr1-44672017-44672667	0.486459410427956	-1.51438749580803	0.005	0.011	1	CD4_Treg_memory	CD4 Treg memory	Post-HIV vs Post-ART_1y
chr15-42137541-42138039	0.48646543947468	-0.928535783386844	0.005	0.011	1	CD4_Treg_memory	CD4 Treg memory	Post-HIV vs Post-ART_1y
chr3-139427360-139428543	0.486470761876743	-1.41188417270688	0.005	0.014	1	CD4_Treg_memory	CD4 Treg memory	Post-HIV vs Post-ART_1y
chr11-14357674-14359409	0.486490615474015	-0.155335594781998	0.07	0.077	1	CD4_Treg_memory	CD4 Treg memory	Post-HIV vs Post-ART_1y
chr3-196500580-196500839	0.486499565566424	1.49887388000076	0.01	0.004	1	CD4_Treg_memory	CD4 Treg memory	Post-HIV vs Post-ART_1y
chr6-31922959-31923299	0.486540494371345	1.61483047253237	0.01	0.004	1	CD4_Treg_memory	CD4 Treg memory	Post-HIV vs Post-ART_1y
chr21-36129813-36130569	0.486555217703965	-0.83416737707478	0.015	0.021	1	CD4_Treg_memory	CD4 Treg memory	Post-HIV vs Post-ART_1y
chr2-232562290-232563071	0.486565635649462	1.50511611129263	0.01	0.004	1	CD4_Treg_memory	CD4 Treg memory	Post-HIV vs Post-ART_1y
chr6-137853406-137853891	0.486572208058759	1.48811793612157	0.01	0.004	1	CD4_Treg_memory	CD4 Treg memory	Post-HIV vs Post-ART_1y
chr7-45768075-45769470	0.486572363041622	0.0176932081392674	0.296	0.288	1	CD4_Treg_memory	CD4 Treg memory	Post-HIV vs Post-ART_1y
chr8-63199770-63200459	0.486596955814139	-0.610869609232679	0.01	0.014	1	CD4_Treg_memory	CD4 Treg memory	Post-HIV vs Post-ART_1y
chr3-186821135-186821723	0.486610650215093	-0.768983042314546	0.015	0.021	1	CD4_Treg_memory	CD4 Treg memory	Post-HIV vs Post-ART_1y
chr14-101711470-101711866	0.486618344355053	0.524113324141233	0.01	0.007	1	CD4_Treg_memory	CD4 Treg memory	Post-HIV vs Post-ART_1y
chr22-25736172-25737077	0.486622902374219	0.315636168286029	0.02	0.014	1	CD4_Treg_memory	CD4 Treg memory	Post-HIV vs Post-ART_1y
chr16-4253092-4254327	0.486681264086657	-0.0419484943026054	0.412	0.435	1	CD4_Treg_memory	CD4 Treg memory	Post-HIV vs Post-ART_1y
chr16-72124314-72125919	0.486696342398477	1.04678038503816	0.03	0.014	1	CD4_Treg_memory	CD4 Treg memory	Post-HIV vs Post-ART_1y
chr13-51286047-51286707	0.486699964355644	-0.392160501095701	0.01	0.014	1	CD4_Treg_memory	CD4 Treg memory	Post-HIV vs Post-ART_1y
chr4-3879312-3880898	0.486737724020081	0.392300121812242	0.03	0.025	1	CD4_Treg_memory	CD4 Treg memory	Post-HIV vs Post-ART_1y
chr17-74859591-74860181	0.486739941860071	0.839303865256537	0.035	0.018	1	CD4_Treg_memory	CD4 Treg memory	Post-HIV vs Post-ART_1y
chr2-105770185-105770500	0.486751021743842	-0.429171425511041	0.01	0.014	1	CD4_Treg_memory	CD4 Treg memory	Post-HIV vs Post-ART_1y
chr8-28776878-28778105	0.486755647836921	-0.136582962078478	0.02	0.025	1	CD4_Treg_memory	CD4 Treg memory	Post-HIV vs Post-ART_1y
chr18-12326816-12328247	0.486775030747064	-1.1954779677259	0.015	0.032	1	CD4_Treg_memory	CD4 Treg memory	Post-HIV vs Post-ART_1y
chr14-54782444-54783556	0.486777142232912	0.634770263067681	0.015	0.011	1	CD4_Treg_memory	CD4 Treg memory	Post-HIV vs Post-ART_1y
chr2-227462189-227462912	0.486805441115559	1.48367879362436	0.01	0.004	1	CD4_Treg_memory	CD4 Treg memory	Post-HIV vs Post-ART_1y
chr22-36853129-36853845	0.486844438148207	0.244024010155255	0.075	0.063	1	CD4_Treg_memory	CD4 Treg memory	Post-HIV vs Post-ART_1y
chr11-72237802-72238465	0.486851264559715	-0.543051244601365	0.02	0.028	1	CD4_Treg_memory	CD4 Treg memory	Post-HIV vs Post-ART_1y
chr5-140041773-140043671	0.486905219329727	-0.0263415339660638	0.04	0.042	1	CD4_Treg_memory	CD4 Treg memory	Post-HIV vs Post-ART_1y
chr2-38700008-38700732	0.48693159079761	0.421437534058914	0.045	0.032	1	CD4_Treg_memory	CD4 Treg memory	Post-HIV vs Post-ART_1y
chr17-31432921-31433498	0.486935324815611	-0.574772646880101	0.01	0.014	1	CD4_Treg_memory	CD4 Treg memory	Post-HIV vs Post-ART_1y
chr17-81165610-81166844	0.486953750214096	1.23495488563574	0.015	0.007	1	CD4_Treg_memory	CD4 Treg memory	Post-HIV vs Post-ART_1y
chr17-29565785-29569288	0.486956700366474	-0.0935915808120522	0.291	0.333	1	CD4_Treg_memory	CD4 Treg memory	Post-HIV vs Post-ART_1y
chr5-175617118-175617779	0.486967756299093	1.35169616787417	0.01	0.004	1	CD4_Treg_memory	CD4 Treg memory	Post-HIV vs Post-ART_1y
chr12-107027078-107028029	0.486968825177107	0.297725944567306	0.131	0.102	1	CD4_Treg_memory	CD4 Treg memory	Post-HIV vs Post-ART_1y
chr18-56670605-56671805	0.486973715332768	1.41202567622954	0.01	0.004	1	CD4_Treg_memory	CD4 Treg memory	Post-HIV vs Post-ART_1y
chrX-102516052-102517121	0.486993588999969	-0.676093547545412	0.01	0.018	1	CD4_Treg_memory	CD4 Treg memory	Post-HIV vs Post-ART_1y
chr16-89759737-89760285	0.487022069609919	-0.843289854939502	0.005	0.011	1	CD4_Treg_memory	CD4 Treg memory	Post-HIV vs Post-ART_1y
chr19-19319838-19321559	0.487058588771037	0.214365270237458	0.357	0.326	1	CD4_Treg_memory	CD4 Treg memory	Post-HIV vs Post-ART_1y
chr2-73984210-73986690	0.487061289279149	-0.10311309424704	0.191	0.211	1	CD4_Treg_memory	CD4 Treg memory	Post-HIV vs Post-ART_1y
chr16-71625670-71627046	0.487082682638347	1.58293550969083	0.02	0.007	1	CD4_Treg_memory	CD4 Treg memory	Post-HIV vs Post-ART_1y
chr10-87734218-87735583	0.487083876900159	0.218935157529068	0.015	0.011	1	CD4_Treg_memory	CD4 Treg memory	Post-HIV vs Post-ART_1y
chr14-22517881-22518393	0.487126817022386	1.88481814235476	0.01	0.004	1	CD4_Treg_memory	CD4 Treg memory	Post-HIV vs Post-ART_1y
chr1-12150278-12151141	0.487130355854309	-0.702761495766866	0.04	0.063	1	CD4_Treg_memory	CD4 Treg memory	Post-HIV vs Post-ART_1y
chr7-106153289-106154190	0.487134967561872	-0.145009124880638	0.04	0.049	1	CD4_Treg_memory	CD4 Treg memory	Post-HIV vs Post-ART_1y
chr20-59013736-59014335	0.487147233339129	-0.0269428725666412	0.01	0.011	1	CD4_Treg_memory	CD4 Treg memory	Post-HIV vs Post-ART_1y
chr9-121707915-121708406	0.487185083501504	-0.116944459367685	0.01	0.011	1	CD4_Treg_memory	CD4 Treg memory	Post-HIV vs Post-ART_1y
chr4-7947618-7948427	0.487196242828993	-0.147698770336905	0.01	0.011	1	CD4_Treg_memory	CD4 Treg memory	Post-HIV vs Post-ART_1y
chr8-41701364-41702424	0.487201370084051	-0.694625514995196	0.035	0.053	1	CD4_Treg_memory	CD4 Treg memory	Post-HIV vs Post-ART_1y
chr22-20810196-20811058	0.48721732730048	1.40616744607428	0.01	0.004	1	CD4_Treg_memory	CD4 Treg memory	Post-HIV vs Post-ART_1y
chr3-133490406-133491553	0.487258861622459	-0.0275781809122788	0.06	0.063	1	CD4_Treg_memory	CD4 Treg memory	Post-HIV vs Post-ART_1y
chr17-77846241-77847195	0.487267782248581	-0.319354474779729	0.015	0.018	1	CD4_Treg_memory	CD4 Treg memory	Post-HIV vs Post-ART_1y
chr15-50876537-50877274	0.48728536503966	0.420267764956833	0.045	0.035	1	CD4_Treg_memory	CD4 Treg memory	Post-HIV vs Post-ART_1y
chr14-61381502-61382318	0.487307266784801	-0.278617272857809	0.01	0.011	1	CD4_Treg_memory	CD4 Treg memory	Post-HIV vs Post-ART_1y
chr9-135967111-135968053	0.487311487699019	-0.141376934989105	0.09	0.105	1	CD4_Treg_memory	CD4 Treg memory	Post-HIV vs Post-ART_1y
chr12-48924378-48925922	0.487322394388775	0.142654661796859	0.206	0.189	1	CD4_Treg_memory	CD4 Treg memory	Post-HIV vs Post-ART_1y
chr19-2049642-2051793	0.48733801455021	-0.0764718693154021	0.347	0.379	1	CD4_Treg_memory	CD4 Treg memory	Post-HIV vs Post-ART_1y
chr2-197837832-197838841	0.487367440375254	-0.527273043895611	0.025	0.039	1	CD4_Treg_memory	CD4 Treg memory	Post-HIV vs Post-ART_1y
chr1-100412937-100413549	0.487390692254339	0.472749349506205	0.02	0.014	1	CD4_Treg_memory	CD4 Treg memory	Post-HIV vs Post-ART_1y
chr2-108530889-108531088	0.487391144430249	-1.46944922611487	0.005	0.014	1	CD4_Treg_memory	CD4 Treg memory	Post-HIV vs Post-ART_1y
chr2-206764662-206766162	0.4873949620423	-0.100814612791931	0.196	0.211	1	CD4_Treg_memory	CD4 Treg memory	Post-HIV vs Post-ART_1y
chr5-157198100-157198995	0.487429973985847	-0.412944425206092	0.025	0.035	1	CD4_Treg_memory	CD4 Treg memory	Post-HIV vs Post-ART_1y
chr5-96880309-96881126	0.487464169723503	-1.17682959253005	0.005	0.011	1	CD4_Treg_memory	CD4 Treg memory	Post-HIV vs Post-ART_1y
chr20-32154655-32155909	0.487478236684283	-0.733719632877263	0.005	0.011	1	CD4_Treg_memory	CD4 Treg memory	Post-HIV vs Post-ART_1y
chr11-14577343-14579150	0.487484260209232	-0.382826461781567	0.101	0.133	1	CD4_Treg_memory	CD4 Treg memory	Post-HIV vs Post-ART_1y
chr17-15589796-15590214	0.487485827295397	-0.485864312942681	0.01	0.014	1	CD4_Treg_memory	CD4 Treg memory	Post-HIV vs Post-ART_1y
chr10-13439445-13440788	0.487495715633776	-0.45545256662259	0.025	0.032	1	CD4_Treg_memory	CD4 Treg memory	Post-HIV vs Post-ART_1y
chr4-89023736-89024407	0.487505640031152	-0.72654568841823	0.035	0.053	1	CD4_Treg_memory	CD4 Treg memory	Post-HIV vs Post-ART_1y
chr9-127903524-127903837	0.48750793504252	0.784870097575475	0.045	0.028	1	CD4_Treg_memory	CD4 Treg memory	Post-HIV vs Post-ART_1y
chr22-37843489-37844734	0.487509682854106	-0.218086835722083	0.307	0.34	1	CD4_Treg_memory	CD4 Treg memory	Post-HIV vs Post-ART_1y
chr1-160675175-160676059	0.487532388259116	-0.425506303981556	0.045	0.053	1	CD4_Treg_memory	CD4 Treg memory	Post-HIV vs Post-ART_1y
chr11-73973593-73974491	0.487537469717478	0.525959714184544	0.121	0.095	1	CD4_Treg_memory	CD4 Treg memory	Post-HIV vs Post-ART_1y
chr8-74320356-74321890	0.487550376994918	-0.266045003363223	0.02	0.025	1	CD4_Treg_memory	CD4 Treg memory	Post-HIV vs Post-ART_1y
chr15-74322276-74322915	0.487553463111062	-1.24924937875445	0.01	0.021	1	CD4_Treg_memory	CD4 Treg memory	Post-HIV vs Post-ART_1y
chr3-48232523-48233053	0.487565006742917	0.244112838898356	0.025	0.021	1	CD4_Treg_memory	CD4 Treg memory	Post-HIV vs Post-ART_1y
chr3-72269434-72270898	0.487565274975739	0.524886730480555	0.01	0.007	1	CD4_Treg_memory	CD4 Treg memory	Post-HIV vs Post-ART_1y
chr15-92813300-92814065	0.487568069809747	-0.220689937155169	0.07	0.081	1	CD4_Treg_memory	CD4 Treg memory	Post-HIV vs Post-ART_1y
chr10-102460705-102462122	0.48760151007263	0.025453399925756	0.196	0.193	1	CD4_Treg_memory	CD4 Treg memory	Post-HIV vs Post-ART_1y
chr5-34498533-34499575	0.487619137936197	0.225655427269277	0.01	0.007	1	CD4_Treg_memory	CD4 Treg memory	Post-HIV vs Post-ART_1y
chr15-52677689-52679803	0.48765024820928	-0.148000662054209	0.312	0.333	1	CD4_Treg_memory	CD4 Treg memory	Post-HIV vs Post-ART_1y
chr12-124437935-124438668	0.487652540318191	1.33983136388843	0.01	0.004	1	CD4_Treg_memory	CD4 Treg memory	Post-HIV vs Post-ART_1y
chr1-52636525-52637763	0.487664480440946	0.0321270932895108	0.095	0.095	1	CD4_Treg_memory	CD4 Treg memory	Post-HIV vs Post-ART_1y
chr12-57725917-57726802	0.487678258308277	0.959156972773038	0.015	0.007	1	CD4_Treg_memory	CD4 Treg memory	Post-HIV vs Post-ART_1y
chr1-46547848-46548324	0.487706617763072	0.419707456086824	0.02	0.018	1	CD4_Treg_memory	CD4 Treg memory	Post-HIV vs Post-ART_1y
chr19-8578552-8578996	0.487707650103065	0.151354176143763	0.05	0.046	1	CD4_Treg_memory	CD4 Treg memory	Post-HIV vs Post-ART_1y
chrX-131827722-131828242	0.487710112987541	1.0691099093206	0.025	0.011	1	CD4_Treg_memory	CD4 Treg memory	Post-HIV vs Post-ART_1y
chr6-32622217-32623954	0.487712016397185	-0.222091798377611	0.226	0.26	1	CD4_Treg_memory	CD4 Treg memory	Post-HIV vs Post-ART_1y
chr10-80485489-80486596	0.487718732833617	-0.460798045374588	0.01	0.014	1	CD4_Treg_memory	CD4 Treg memory	Post-HIV vs Post-ART_1y
chr15-78756752-78757788	0.487722649871968	0.778266341924547	0.02	0.011	1	CD4_Treg_memory	CD4 Treg memory	Post-HIV vs Post-ART_1y
chr2-28251237-28251679	0.487723851254721	-0.361484752361009	0.01	0.014	1	CD4_Treg_memory	CD4 Treg memory	Post-HIV vs Post-ART_1y
chr6-28542427-28543465	0.487738745799089	-0.445171713835298	0.01	0.014	1	CD4_Treg_memory	CD4 Treg memory	Post-HIV vs Post-ART_1y
chr6-30500492-30501136	0.487743625112349	1.12777722814855	0.015	0.007	1	CD4_Treg_memory	CD4 Treg memory	Post-HIV vs Post-ART_1y
chr1-147389650-147390279	0.487766162474251	1.48529115040957	0.02	0.007	1	CD4_Treg_memory	CD4 Treg memory	Post-HIV vs Post-ART_1y
chr2-69554591-69555364	0.487785737153698	-1.23840166229252	0.005	0.011	1	CD4_Treg_memory	CD4 Treg memory	Post-HIV vs Post-ART_1y
chr9-134395980-134397198	0.487824048514247	0.35409140592717	0.085	0.067	1	CD4_Treg_memory	CD4 Treg memory	Post-HIV vs Post-ART_1y
chr2-143128299-143129523	0.487846474923261	-0.0421930952630218	0.211	0.196	1	CD4_Treg_memory	CD4 Treg memory	Post-HIV vs Post-ART_1y
chr1-89063940-89065724	0.487851831689338	0.432743884043333	0.065	0.053	1	CD4_Treg_memory	CD4 Treg memory	Post-HIV vs Post-ART_1y
chr14-58165719-58166728	0.487859730755272	0.64270868210377	0.01	0.007	1	CD4_Treg_memory	CD4 Treg memory	Post-HIV vs Post-ART_1y
chr16-2421959-2423443	0.487869539829477	0.0739948189049899	0.055	0.053	1	CD4_Treg_memory	CD4 Treg memory	Post-HIV vs Post-ART_1y
chr14-54629672-54630010	0.487873738050892	-1.59931820541945	0.005	0.014	1	CD4_Treg_memory	CD4 Treg memory	Post-HIV vs Post-ART_1y
chr3-143805735-143807245	0.487914698339781	1.39734980809582	0.01	0.004	1	CD4_Treg_memory	CD4 Treg memory	Post-HIV vs Post-ART_1y
chr10-45008180-45008979	0.48794846409873	1.20234100689005	0.025	0.011	1	CD4_Treg_memory	CD4 Treg memory	Post-HIV vs Post-ART_1y
chr10-115092447-115094234	0.487963217655814	0.995237648271623	0.02	0.011	1	CD4_Treg_memory	CD4 Treg memory	Post-HIV vs Post-ART_1y
chr12-104876801-104877414	0.487975820505982	0.557754349981428	0.01	0.007	1	CD4_Treg_memory	CD4 Treg memory	Post-HIV vs Post-ART_1y
chrX-153506841-153508088	0.487989760178724	0.0294198386291624	0.07	0.067	1	CD4_Treg_memory	CD4 Treg memory	Post-HIV vs Post-ART_1y
chr9-1008211-1009541	0.487993385084042	1.02273975301618	0.02	0.011	1	CD4_Treg_memory	CD4 Treg memory	Post-HIV vs Post-ART_1y
chr22-37538505-37539214	0.488103224332349	0.298089091665716	0.111	0.091	1	CD4_Treg_memory	CD4 Treg memory	Post-HIV vs Post-ART_1y
chr3-196137378-196137618	0.48811263739323	0.541783196579579	0.015	0.011	1	CD4_Treg_memory	CD4 Treg memory	Post-HIV vs Post-ART_1y
chr16-88636797-88637678	0.488129301597283	0.641370843615183	0.04	0.032	1	CD4_Treg_memory	CD4 Treg memory	Post-HIV vs Post-ART_1y
chr7-10888582-10889606	0.488141871470202	1.54356400348415	0.01	0.004	1	CD4_Treg_memory	CD4 Treg memory	Post-HIV vs Post-ART_1y
chr9-120915876-120916391	0.488165417621424	0.418498976642891	0.035	0.025	1	CD4_Treg_memory	CD4 Treg memory	Post-HIV vs Post-ART_1y
chr16-57324322-57325361	0.488167753132274	0.395498112261794	0.01	0.007	1	CD4_Treg_memory	CD4 Treg memory	Post-HIV vs Post-ART_1y
chrX-30831027-30831561	0.488195014352534	0.529094908726727	0.01	0.007	1	CD4_Treg_memory	CD4 Treg memory	Post-HIV vs Post-ART_1y
chr19-38952432-38952865	0.488195496483453	0.507684743781677	0.01	0.007	1	CD4_Treg_memory	CD4 Treg memory	Post-HIV vs Post-ART_1y
chr3-98343791-98344203	0.488215017655645	-0.859025263629385	0.005	0.011	1	CD4_Treg_memory	CD4 Treg memory	Post-HIV vs Post-ART_1y
chr7-148628218-148629332	0.488215191740787	-0.323782693085134	0.055	0.07	1	CD4_Treg_memory	CD4 Treg memory	Post-HIV vs Post-ART_1y
chr2-2056870-2057733	0.488221013648548	-0.928203621114726	0.005	0.011	1	CD4_Treg_memory	CD4 Treg memory	Post-HIV vs Post-ART_1y
chr1-187051635-187051909	0.488224407587143	-0.959649937812305	0.005	0.011	1	CD4_Treg_memory	CD4 Treg memory	Post-HIV vs Post-ART_1y
chr17-21278293-21278911	0.488253009200561	-0.822719922554477	0.01	0.014	1	CD4_Treg_memory	CD4 Treg memory	Post-HIV vs Post-ART_1y
chr1-6343110-6343762	0.48825844795161	0.343048974239705	0.04	0.032	1	CD4_Treg_memory	CD4 Treg memory	Post-HIV vs Post-ART_1y
chr11-116928200-116928736	0.488262326040752	0.958998511610626	0.02	0.011	1	CD4_Treg_memory	CD4 Treg memory	Post-HIV vs Post-ART_1y
chr3-18649252-18650137	0.488267453925373	-0.397072202403514	0.015	0.021	1	CD4_Treg_memory	CD4 Treg memory	Post-HIV vs Post-ART_1y
chr15-79967574-79968586	0.488270860107974	-1.54005854096687	0.005	0.014	1	CD4_Treg_memory	CD4 Treg memory	Post-HIV vs Post-ART_1y
chr22-38261950-38262398	0.488286983604312	1.32559721248845	0.01	0.004	1	CD4_Treg_memory	CD4 Treg memory	Post-HIV vs Post-ART_1y
chr2-109331769-109332848	0.48830742908381	-0.470153664259059	0.02	0.028	1	CD4_Treg_memory	CD4 Treg memory	Post-HIV vs Post-ART_1y
chr6-13461256-13462255	0.488339999712018	-1.31223735150264	0.005	0.014	1	CD4_Treg_memory	CD4 Treg memory	Post-HIV vs Post-ART_1y
chr8-20223276-20224447	0.488370581286057	0.728286429563461	0.04	0.025	1	CD4_Treg_memory	CD4 Treg memory	Post-HIV vs Post-ART_1y
chr11-86041708-86042231	0.488399134678059	0.287925986785786	0.06	0.046	1	CD4_Treg_memory	CD4 Treg memory	Post-HIV vs Post-ART_1y
chr18-79950491-79952438	0.488431066579461	0.37447900656033	0.271	0.218	1	CD4_Treg_memory	CD4 Treg memory	Post-HIV vs Post-ART_1y
chr17-58006275-58008070	0.488444302597885	-0.267864973339864	0.362	0.439	1	CD4_Treg_memory	CD4 Treg memory	Post-HIV vs Post-ART_1y
chr16-58391905-58393344	0.48845575313163	0.194531547166295	0.196	0.158	1	CD4_Treg_memory	CD4 Treg memory	Post-HIV vs Post-ART_1y
chr1-51569033-51571119	0.488465601282744	-0.544983782339135	0.02	0.032	1	CD4_Treg_memory	CD4 Treg memory	Post-HIV vs Post-ART_1y
chr1-206574718-206575904	0.4884656746798	-0.235151589972479	0.075	0.074	1	CD4_Treg_memory	CD4 Treg memory	Post-HIV vs Post-ART_1y
chr16-30874431-30876803	0.488470148053836	0.216345467716237	0.241	0.211	1	CD4_Treg_memory	CD4 Treg memory	Post-HIV vs Post-ART_1y
chr10-80497580-80498011	0.488471154335638	0.706532918128024	0.01	0.007	1	CD4_Treg_memory	CD4 Treg memory	Post-HIV vs Post-ART_1y
chr19-40512279-40513558	0.488489146551935	0.396505462799229	0.01	0.007	1	CD4_Treg_memory	CD4 Treg memory	Post-HIV vs Post-ART_1y
chr8-102267603-102268130	0.488506723796754	1.40373221329603	0.01	0.004	1	CD4_Treg_memory	CD4 Treg memory	Post-HIV vs Post-ART_1y
chr16-70113866-70114852	0.488507535113948	0.064480309826779	0.221	0.204	1	CD4_Treg_memory	CD4 Treg memory	Post-HIV vs Post-ART_1y
chr9-33623644-33624338	0.488522646487539	-0.293257034270205	0.015	0.014	1	CD4_Treg_memory	CD4 Treg memory	Post-HIV vs Post-ART_1y
chr2-183036004-183036653	0.48852938405117	-1.3599912629646	0.005	0.011	1	CD4_Treg_memory	CD4 Treg memory	Post-HIV vs Post-ART_1y
chr7-45135800-45136526	0.488542110575046	-0.664226190324804	0.03	0.046	1	CD4_Treg_memory	CD4 Treg memory	Post-HIV vs Post-ART_1y
chr13-94323437-94324364	0.48856223936287	-0.0166454331423145	0.035	0.035	1	CD4_Treg_memory	CD4 Treg memory	Post-HIV vs Post-ART_1y
chr19-8612672-8613126	0.488563933129963	-1.23104427609983	0.005	0.011	1	CD4_Treg_memory	CD4 Treg memory	Post-HIV vs Post-ART_1y
chr2-201261843-201262059	0.488590620277371	1.34150816966901	0.02	0.007	1	CD4_Treg_memory	CD4 Treg memory	Post-HIV vs Post-ART_1y
chr18-45666465-45666849	0.488595653604091	0.864713742580636	0.035	0.018	1	CD4_Treg_memory	CD4 Treg memory	Post-HIV vs Post-ART_1y
chr9-114549610-114550006	0.488602384451594	-0.920934868314359	0.005	0.011	1	CD4_Treg_memory	CD4 Treg memory	Post-HIV vs Post-ART_1y
chr4-146243064-146243926	0.488612429088658	-0.583600396448532	0.015	0.021	1	CD4_Treg_memory	CD4 Treg memory	Post-HIV vs Post-ART_1y
chr4-83340336-83341397	0.488613207705198	1.69580391261624	0.01	0.004	1	CD4_Treg_memory	CD4 Treg memory	Post-HIV vs Post-ART_1y
chr11-694506-696387	0.488640299338632	-0.00241279526828142	0.573	0.589	1	CD4_Treg_memory	CD4 Treg memory	Post-HIV vs Post-ART_1y
chr15-40506933-40507449	0.488642788429013	-0.103556254884887	0.02	0.021	1	CD4_Treg_memory	CD4 Treg memory	Post-HIV vs Post-ART_1y
chr10-23368771-23369332	0.488661287134802	1.45487057221914	0.01	0.004	1	CD4_Treg_memory	CD4 Treg memory	Post-HIV vs Post-ART_1y
chr7-7156688-7158111	0.488664049801849	0.117563057060194	0.04	0.042	1	CD4_Treg_memory	CD4 Treg memory	Post-HIV vs Post-ART_1y
chr3-28251653-28252478	0.488673270601933	-0.621093523451476	0.01	0.014	1	CD4_Treg_memory	CD4 Treg memory	Post-HIV vs Post-ART_1y
chr12-9403966-9405085	0.488691000297064	-0.999652996743106	0.005	0.011	1	CD4_Treg_memory	CD4 Treg memory	Post-HIV vs Post-ART_1y
chr11-75491930-75492663	0.488737687105731	-0.530613407655485	0.025	0.035	1	CD4_Treg_memory	CD4 Treg memory	Post-HIV vs Post-ART_1y
chr9-137307216-137307544	0.488781396833302	1.1144429706449	0.015	0.007	1	CD4_Treg_memory	CD4 Treg memory	Post-HIV vs Post-ART_1y
chr19-10858012-10858602	0.488792532752166	1.75215932397083	0.01	0.004	1	CD4_Treg_memory	CD4 Treg memory	Post-HIV vs Post-ART_1y
chr5-96934308-96937021	0.48883304022311	0.0118393294535032	0.508	0.502	1	CD4_Treg_memory	CD4 Treg memory	Post-HIV vs Post-ART_1y
chr1-184973255-184974794	0.488864462540368	0.13031682232638	0.181	0.175	1	CD4_Treg_memory	CD4 Treg memory	Post-HIV vs Post-ART_1y
chr6-134156501-134157100	0.488872356019321	-0.288158815985537	0.015	0.018	1	CD4_Treg_memory	CD4 Treg memory	Post-HIV vs Post-ART_1y
chr12-2582725-2583384	0.488884444167202	-0.760862485846535	0.01	0.014	1	CD4_Treg_memory	CD4 Treg memory	Post-HIV vs Post-ART_1y
chr9-126317307-126318050	0.488906594954942	0.599911950675908	0.02	0.014	1	CD4_Treg_memory	CD4 Treg memory	Post-HIV vs Post-ART_1y
chr2-70617290-70617933	0.488966817178488	0.0152452278734208	0.02	0.021	1	CD4_Treg_memory	CD4 Treg memory	Post-HIV vs Post-ART_1y
chr3-56758156-56759001	0.488967118932506	0.667145599758126	0.02	0.014	1	CD4_Treg_memory	CD4 Treg memory	Post-HIV vs Post-ART_1y
chr3-112734258-112735375	0.488971979772389	-1.25584288594204	0.025	0.056	1	CD4_Treg_memory	CD4 Treg memory	Post-HIV vs Post-ART_1y
chr4-1792552-1794304	0.488997834495793	0.571148576594315	0.055	0.035	1	CD4_Treg_memory	CD4 Treg memory	Post-HIV vs Post-ART_1y
chr19-53102632-53104003	0.48901363906189	0.0504058752130001	0.261	0.263	1	CD4_Treg_memory	CD4 Treg memory	Post-HIV vs Post-ART_1y
chr3-32313501-32314383	0.489042776131433	1.42672035708691	0.01	0.004	1	CD4_Treg_memory	CD4 Treg memory	Post-HIV vs Post-ART_1y
chr17-68282835-68283195	0.489068951777952	1.46866034852822	0.01	0.004	1	CD4_Treg_memory	CD4 Treg memory	Post-HIV vs Post-ART_1y
chr5-95664009-95664647	0.489076398856288	0.86715261155058	0.02	0.011	1	CD4_Treg_memory	CD4 Treg memory	Post-HIV vs Post-ART_1y
chr7-39978553-39979915	0.489084383608024	-0.393757999784149	0.04	0.053	1	CD4_Treg_memory	CD4 Treg memory	Post-HIV vs Post-ART_1y
chr3-98028704-98029601	0.489124447734407	1.20728400313899	0.015	0.007	1	CD4_Treg_memory	CD4 Treg memory	Post-HIV vs Post-ART_1y
chr20-50391836-50392555	0.489152542131668	1.11765706789512	0.01	0.007	1	CD4_Treg_memory	CD4 Treg memory	Post-HIV vs Post-ART_1y
chr1-53944814-53946751	0.48915828332422	-0.0956790001746561	0.543	0.6	1	CD4_Treg_memory	CD4 Treg memory	Post-HIV vs Post-ART_1y
chr14-101843460-101844627	0.489163315049115	-0.606779290369673	0.025	0.039	1	CD4_Treg_memory	CD4 Treg memory	Post-HIV vs Post-ART_1y
chr16-22077403-22078108	0.489165316452884	-0.603010451054187	0.015	0.025	1	CD4_Treg_memory	CD4 Treg memory	Post-HIV vs Post-ART_1y
chr19-47012482-47013621	0.489208964427371	0.558837519904555	0.06	0.042	1	CD4_Treg_memory	CD4 Treg memory	Post-HIV vs Post-ART_1y
chr14-89766979-89768280	0.489245066576604	0.685065019715801	0.045	0.028	1	CD4_Treg_memory	CD4 Treg memory	Post-HIV vs Post-ART_1y
chr1-145464988-145465865	0.489255066074524	-0.319287294173038	0.025	0.032	1	CD4_Treg_memory	CD4 Treg memory	Post-HIV vs Post-ART_1y
chr16-30615104-30615718	0.48925665267395	-0.625454118751065	0.02	0.028	1	CD4_Treg_memory	CD4 Treg memory	Post-HIV vs Post-ART_1y
chr7-159143812-159145788	0.489288279979589	-0.618572888843817	0.015	0.021	1	CD4_Treg_memory	CD4 Treg memory	Post-HIV vs Post-ART_1y
chr2-134692314-134692946	0.489290222861116	0.435891590700851	0.01	0.007	1	CD4_Treg_memory	CD4 Treg memory	Post-HIV vs Post-ART_1y
chr4-168511552-168512382	0.489314212470607	-0.579676457285771	0.02	0.028	1	CD4_Treg_memory	CD4 Treg memory	Post-HIV vs Post-ART_1y
chr6-42819405-42820241	0.489322474017619	-0.669512017338995	0.01	0.014	1	CD4_Treg_memory	CD4 Treg memory	Post-HIV vs Post-ART_1y
chr2-7744382-7745307	0.489326991275657	0.445839516367366	0.01	0.011	1	CD4_Treg_memory	CD4 Treg memory	Post-HIV vs Post-ART_1y
chr5-180208462-180209439	0.489336924726228	0.212174406335887	0.015	0.014	1	CD4_Treg_memory	CD4 Treg memory	Post-HIV vs Post-ART_1y
chr12-388242-389929	0.489343586995352	-0.290106883507762	0.246	0.295	1	CD4_Treg_memory	CD4 Treg memory	Post-HIV vs Post-ART_1y
chr4-7843824-7844620	0.489364393755634	0.821911577767884	0.025	0.014	1	CD4_Treg_memory	CD4 Treg memory	Post-HIV vs Post-ART_1y
chr11-62514097-62514573	0.489386738040567	1.4322128906046	0.01	0.004	1	CD4_Treg_memory	CD4 Treg memory	Post-HIV vs Post-ART_1y
chr2-30224298-30225679	0.48939827677814	-0.496666636026753	0.05	0.081	1	CD4_Treg_memory	CD4 Treg memory	Post-HIV vs Post-ART_1y
chr11-449780-451261	0.489423577653726	-0.339152691505083	0.206	0.246	1	CD4_Treg_memory	CD4 Treg memory	Post-HIV vs Post-ART_1y
chr17-16216747-16217563	0.48948803685096	-0.0899023373308685	0.09	0.095	1	CD4_Treg_memory	CD4 Treg memory	Post-HIV vs Post-ART_1y
chr2-197085824-197086773	0.489494530305798	1.39368293247093	0.01	0.004	1	CD4_Treg_memory	CD4 Treg memory	Post-HIV vs Post-ART_1y
chr16-81076211-81077807	0.489570783025788	0.0164262128663604	0.352	0.358	1	CD4_Treg_memory	CD4 Treg memory	Post-HIV vs Post-ART_1y
chr17-42071923-42073189	0.489572740406755	0.964605998147928	0.02	0.011	1	CD4_Treg_memory	CD4 Treg memory	Post-HIV vs Post-ART_1y
chr10-79025034-79026050	0.489574457847384	-0.973174847135055	0.02	0.046	1	CD4_Treg_memory	CD4 Treg memory	Post-HIV vs Post-ART_1y
chr6-52399603-52400138	0.489589660168012	-0.858516291007157	0.015	0.028	1	CD4_Treg_memory	CD4 Treg memory	Post-HIV vs Post-ART_1y
chr4-184287697-184289109	0.489631239385156	1.03754028050105	0.015	0.007	1	CD4_Treg_memory	CD4 Treg memory	Post-HIV vs Post-ART_1y
chr22-19430174-19432827	0.489634397655004	-0.134374786503638	0.281	0.305	1	CD4_Treg_memory	CD4 Treg memory	Post-HIV vs Post-ART_1y
chr13-114099903-114100444	0.489642276029266	-1.14767023064103	0.01	0.021	1	CD4_Treg_memory	CD4 Treg memory	Post-HIV vs Post-ART_1y
chr7-5569163-5570908	0.48965536443671	-0.0766105887819779	0.131	0.13	1	CD4_Treg_memory	CD4 Treg memory	Post-HIV vs Post-ART_1y
chr13-46181772-46182560	0.489682293553042	-0.303052165196188	0.146	0.186	1	CD4_Treg_memory	CD4 Treg memory	Post-HIV vs Post-ART_1y
chrX-1471534-1472288	0.489685572459048	0.525192318974672	0.09	0.063	1	CD4_Treg_memory	CD4 Treg memory	Post-HIV vs Post-ART_1y
chr7-2313638-2314999	0.489718631065465	-0.0724160457858025	0.307	0.316	1	CD4_Treg_memory	CD4 Treg memory	Post-HIV vs Post-ART_1y
chr10-86399629-86401830	0.489741426467308	0.282235179331505	0.221	0.182	1	CD4_Treg_memory	CD4 Treg memory	Post-HIV vs Post-ART_1y
chr10-71747661-71749678	0.489774341678911	-0.154039645269862	0.131	0.158	1	CD4_Treg_memory	CD4 Treg memory	Post-HIV vs Post-ART_1y
chr13-46354151-46355373	0.489793156335492	0.922971004847461	0.01	0.004	1	CD4_Treg_memory	CD4 Treg memory	Post-HIV vs Post-ART_1y
chr7-132430399-132431806	0.489838093031072	0.236141525034099	0.025	0.025	1	CD4_Treg_memory	CD4 Treg memory	Post-HIV vs Post-ART_1y
chr6-149474564-149474855	0.489860653251427	-0.636961338679221	0.015	0.025	1	CD4_Treg_memory	CD4 Treg memory	Post-HIV vs Post-ART_1y
chr15-77943835-77944957	0.489868192941799	1.54546689254184	0.01	0.004	1	CD4_Treg_memory	CD4 Treg memory	Post-HIV vs Post-ART_1y
chr11-107927662-107929485	0.489871322442854	0.0161111997743002	0.065	0.063	1	CD4_Treg_memory	CD4 Treg memory	Post-HIV vs Post-ART_1y
chr17-80206637-80207247	0.489883137852791	-0.899000353437775	0.005	0.011	1	CD4_Treg_memory	CD4 Treg memory	Post-HIV vs Post-ART_1y
chr15-83010769-83012268	0.48989427562971	-0.195471133733019	0.176	0.189	1	CD4_Treg_memory	CD4 Treg memory	Post-HIV vs Post-ART_1y
chr3-115692425-115693254	0.489911801506284	-1.26433976722669	0.005	0.011	1	CD4_Treg_memory	CD4 Treg memory	Post-HIV vs Post-ART_1y
chr19-1847599-1849036	0.489915123489454	0.17033115122756	0.302	0.27	1	CD4_Treg_memory	CD4 Treg memory	Post-HIV vs Post-ART_1y
chrX-48896751-48898678	0.489925512597029	-0.239341398619682	0.211	0.221	1	CD4_Treg_memory	CD4 Treg memory	Post-HIV vs Post-ART_1y
chr10-29448689-29449331	0.489943270556515	-0.917319789600568	0.025	0.042	1	CD4_Treg_memory	CD4 Treg memory	Post-HIV vs Post-ART_1y
chr2-98656442-98657144	0.489944336552241	-0.299236688708295	0.025	0.028	1	CD4_Treg_memory	CD4 Treg memory	Post-HIV vs Post-ART_1y
chr10-129517219-129518517	0.489969464950594	-0.807184359831526	0.005	0.011	1	CD4_Treg_memory	CD4 Treg memory	Post-HIV vs Post-ART_1y
chr13-27984020-27984633	0.48998158062919	0.123451406523604	0.015	0.014	1	CD4_Treg_memory	CD4 Treg memory	Post-HIV vs Post-ART_1y
chr3-27467249-27467907	0.489993242426783	0.266045170078272	0.03	0.025	1	CD4_Treg_memory	CD4 Treg memory	Post-HIV vs Post-ART_1y
chr3-46987105-46988417	0.490004142132566	-0.422540376781253	0.191	0.246	1	CD4_Treg_memory	CD4 Treg memory	Post-HIV vs Post-ART_1y
chr9-121368607-121369054	0.490015399806753	0.423586049829903	0.02	0.014	1	CD4_Treg_memory	CD4 Treg memory	Post-HIV vs Post-ART_1y
chr9-26946378-26947699	0.490036545551875	-0.335634910813795	0.226	0.27	1	CD4_Treg_memory	CD4 Treg memory	Post-HIV vs Post-ART_1y
chr20-50112459-50113514	0.490040433773662	0.309957302840259	0.241	0.2	1	CD4_Treg_memory	CD4 Treg memory	Post-HIV vs Post-ART_1y
chr12-822789-824104	0.490076969509924	-0.710979610149165	0.015	0.021	1	CD4_Treg_memory	CD4 Treg memory	Post-HIV vs Post-ART_1y
chr14-49585035-49587163	0.490097559791812	-0.144443887518059	0.296	0.326	1	CD4_Treg_memory	CD4 Treg memory	Post-HIV vs Post-ART_1y
chr21-34046682-34047627	0.490106803417328	-1.05935898915916	0.005	0.011	1	CD4_Treg_memory	CD4 Treg memory	Post-HIV vs Post-ART_1y
chr9-281384-282736	0.49012237988665	0.281032559665476	0.05	0.042	1	CD4_Treg_memory	CD4 Treg memory	Post-HIV vs Post-ART_1y
chr2-230919268-230919476	0.490140387735492	-0.173568802510996	0.01	0.011	1	CD4_Treg_memory	CD4 Treg memory	Post-HIV vs Post-ART_1y
chr9-137063760-137064408	0.490176424725172	-0.216987247719684	0.045	0.049	1	CD4_Treg_memory	CD4 Treg memory	Post-HIV vs Post-ART_1y
chr10-7666498-7666990	0.490198494133986	1.59151609723323	0.01	0.004	1	CD4_Treg_memory	CD4 Treg memory	Post-HIV vs Post-ART_1y
chr1-44631203-44632930	0.490200380383356	-0.171489690195687	0.231	0.267	1	CD4_Treg_memory	CD4 Treg memory	Post-HIV vs Post-ART_1y
chr4-89100926-89101966	0.490239773761475	-0.000504797472461682	0.01	0.011	1	CD4_Treg_memory	CD4 Treg memory	Post-HIV vs Post-ART_1y
chr14-76875844-76876333	0.4902448467964	-0.0808972939757657	0.025	0.025	1	CD4_Treg_memory	CD4 Treg memory	Post-HIV vs Post-ART_1y
chr9-104093258-104094906	0.490249634009006	-0.218097449480505	0.246	0.274	1	CD4_Treg_memory	CD4 Treg memory	Post-HIV vs Post-ART_1y
chr1-16420363-16421481	0.490258462626235	0.427203226374708	0.055	0.039	1	CD4_Treg_memory	CD4 Treg memory	Post-HIV vs Post-ART_1y
chr7-7979914-7980443	0.490261340689296	0.155764270130365	0.015	0.014	1	CD4_Treg_memory	CD4 Treg memory	Post-HIV vs Post-ART_1y
chr6-41901948-41902497	0.490297162903109	0.571799902327723	0.015	0.011	1	CD4_Treg_memory	CD4 Treg memory	Post-HIV vs Post-ART_1y
chr12-673937-675111	0.490307284021953	0.227033975069072	0.166	0.14	1	CD4_Treg_memory	CD4 Treg memory	Post-HIV vs Post-ART_1y
chr5-112146349-112147461	0.490339360420189	0.964786266750704	0.035	0.018	1	CD4_Treg_memory	CD4 Treg memory	Post-HIV vs Post-ART_1y
chr17-59373058-59374259	0.490347499206901	0.699078812299078	0.015	0.011	1	CD4_Treg_memory	CD4 Treg memory	Post-HIV vs Post-ART_1y
chr2-62208466-62209823	0.490350159908203	0.372422413118739	0.025	0.018	1	CD4_Treg_memory	CD4 Treg memory	Post-HIV vs Post-ART_1y
chr17-28719149-28720642	0.490355200157589	-0.259378877042551	0.317	0.375	1	CD4_Treg_memory	CD4 Treg memory	Post-HIV vs Post-ART_1y
chr1-25561494-25562990	0.490357860881058	0.370102277690048	0.08	0.063	1	CD4_Treg_memory	CD4 Treg memory	Post-HIV vs Post-ART_1y
chr1-88892488-88892837	0.49037711644687	0.624354875786779	0.02	0.014	1	CD4_Treg_memory	CD4 Treg memory	Post-HIV vs Post-ART_1y
chr10-12265524-12266146	0.490387817205448	-1.1570342815249	0.005	0.011	1	CD4_Treg_memory	CD4 Treg memory	Post-HIV vs Post-ART_1y
chr8-130244388-130245305	0.490403193116161	-0.236419452881482	0.06	0.07	1	CD4_Treg_memory	CD4 Treg memory	Post-HIV vs Post-ART_1y
chr1-90717448-90718680	0.490426180373116	1.79942872893353	0.01	0.004	1	CD4_Treg_memory	CD4 Treg memory	Post-HIV vs Post-ART_1y
chr6-87321592-87323242	0.490437411582628	-0.127883481870211	0.136	0.147	1	CD4_Treg_memory	CD4 Treg memory	Post-HIV vs Post-ART_1y
chr10-70480176-70480963	0.490449734129017	1.60795684299886	0.01	0.004	1	CD4_Treg_memory	CD4 Treg memory	Post-HIV vs Post-ART_1y
chr10-43106565-43106812	0.490453587323796	-1.18718261843635	0.005	0.011	1	CD4_Treg_memory	CD4 Treg memory	Post-HIV vs Post-ART_1y
chr22-37205147-37205584	0.490495562030124	0.663692535538693	0.01	0.007	1	CD4_Treg_memory	CD4 Treg memory	Post-HIV vs Post-ART_1y
chr2-219154921-219155358	0.490499372005874	-0.73559326175747	0.015	0.025	1	CD4_Treg_memory	CD4 Treg memory	Post-HIV vs Post-ART_1y
chr17-80702919-80703622	0.490504251360945	-0.350156463443555	0.025	0.032	1	CD4_Treg_memory	CD4 Treg memory	Post-HIV vs Post-ART_1y
chr1-244322748-244323339	0.490512453625092	-1.07412974433971	0.005	0.011	1	CD4_Treg_memory	CD4 Treg memory	Post-HIV vs Post-ART_1y
chr7-25851460-25852857	0.490516302724872	-0.798496186886333	0.01	0.018	1	CD4_Treg_memory	CD4 Treg memory	Post-HIV vs Post-ART_1y
chr6-127420341-127420989	0.490523724068538	0.0606293002460698	0.02	0.021	1	CD4_Treg_memory	CD4 Treg memory	Post-HIV vs Post-ART_1y
chr19-1862252-1863014	0.490540051052389	-0.236525412142176	0.101	0.112	1	CD4_Treg_memory	CD4 Treg memory	Post-HIV vs Post-ART_1y
chr2-197011736-197012345	0.490551889620079	0.837084755223759	0.02	0.011	1	CD4_Treg_memory	CD4 Treg memory	Post-HIV vs Post-ART_1y
chr4-150077978-150079689	0.490565585842728	-0.148429711790333	0.01	0.011	1	CD4_Treg_memory	CD4 Treg memory	Post-HIV vs Post-ART_1y
chr17-8093711-8094595	0.490576405719498	0.370851995289007	0.055	0.046	1	CD4_Treg_memory	CD4 Treg memory	Post-HIV vs Post-ART_1y
chr3-183515955-183516753	0.490609040659131	-0.841675689663823	0.035	0.056	1	CD4_Treg_memory	CD4 Treg memory	Post-HIV vs Post-ART_1y
chr6-33856132-33857251	0.490613299574512	-0.909793539617418	0.035	0.063	1	CD4_Treg_memory	CD4 Treg memory	Post-HIV vs Post-ART_1y
chr19-48332450-48334305	0.490616096354352	-0.212953030341769	0.447	0.498	1	CD4_Treg_memory	CD4 Treg memory	Post-HIV vs Post-ART_1y
chr1-156704830-156706989	0.490635194676436	0.187177333931168	0.085	0.077	1	CD4_Treg_memory	CD4 Treg memory	Post-HIV vs Post-ART_1y
chr3-183210197-183211626	0.490651747511893	0.51800765149305	0.01	0.011	1	CD4_Treg_memory	CD4 Treg memory	Post-HIV vs Post-ART_1y
chr12-1740161-1741045	0.490693602279572	-0.84377517286226	0.005	0.011	1	CD4_Treg_memory	CD4 Treg memory	Post-HIV vs Post-ART_1y
chr4-118729677-118730179	0.490725291984017	-0.436556355561094	0.01	0.014	1	CD4_Treg_memory	CD4 Treg memory	Post-HIV vs Post-ART_1y
chr1-209626029-209627992	0.490732426876768	0.139350623854833	0.02	0.018	1	CD4_Treg_memory	CD4 Treg memory	Post-HIV vs Post-ART_1y
chr1-30745831-30746033	0.490733030620294	-0.638533700308788	0.005	0.011	1	CD4_Treg_memory	CD4 Treg memory	Post-HIV vs Post-ART_1y
chr3-196941211-196943224	0.490736209028377	0.0713550917538794	0.372	0.347	1	CD4_Treg_memory	CD4 Treg memory	Post-HIV vs Post-ART_1y
chr10-4825426-4826872	0.490736288563949	-0.439511858909771	0.07	0.088	1	CD4_Treg_memory	CD4 Treg memory	Post-HIV vs Post-ART_1y
chr16-969925-971502	0.490737378669038	0.141577392316822	0.377	0.344	1	CD4_Treg_memory	CD4 Treg memory	Post-HIV vs Post-ART_1y
chr10-114708629-114709289	0.490739594885862	1.66008601484283	0.01	0.004	1	CD4_Treg_memory	CD4 Treg memory	Post-HIV vs Post-ART_1y
chr7-116499018-116500905	0.490748296731769	-0.990500956276902	0.01	0.021	1	CD4_Treg_memory	CD4 Treg memory	Post-HIV vs Post-ART_1y
chr12-131895363-131896784	0.490750408020037	-0.184538057874363	0.101	0.105	1	CD4_Treg_memory	CD4 Treg memory	Post-HIV vs Post-ART_1y
chr9-128028447-128028847	0.490754181414882	-0.265621541974448	0.07	0.084	1	CD4_Treg_memory	CD4 Treg memory	Post-HIV vs Post-ART_1y
chr11-95068345-95068894	0.490774808399798	-0.0870499250556565	0.07	0.067	1	CD4_Treg_memory	CD4 Treg memory	Post-HIV vs Post-ART_1y
chr14-61661427-61663010	0.490779221483508	-1.28481043197708	0.015	0.032	1	CD4_Treg_memory	CD4 Treg memory	Post-HIV vs Post-ART_1y
chr10-79071109-79071331	0.490781859515515	1.29882222068217	0.01	0.004	1	CD4_Treg_memory	CD4 Treg memory	Post-HIV vs Post-ART_1y
chr3-184144766-184145601	0.490812973459199	1.0801434197376	0.015	0.007	1	CD4_Treg_memory	CD4 Treg memory	Post-HIV vs Post-ART_1y
chr19-48918316-48919202	0.490857130048002	0.692374829004732	0.02	0.014	1	CD4_Treg_memory	CD4 Treg memory	Post-HIV vs Post-ART_1y
chr18-26159218-26159759	0.490865206321758	-1.16934569575507	0.005	0.011	1	CD4_Treg_memory	CD4 Treg memory	Post-HIV vs Post-ART_1y
chr19-4303366-4304919	0.490895227544919	0.410536470661556	0.03	0.021	1	CD4_Treg_memory	CD4 Treg memory	Post-HIV vs Post-ART_1y
chr17-8057504-8058007	0.490931092895793	-0.0866411656375625	0.04	0.039	1	CD4_Treg_memory	CD4 Treg memory	Post-HIV vs Post-ART_1y
chr3-196621511-196621956	0.490953732874464	-1.0567797983059	0.005	0.011	1	CD4_Treg_memory	CD4 Treg memory	Post-HIV vs Post-ART_1y
chr11-35159988-35160604	0.490974868698952	0.622083142592932	0.04	0.028	1	CD4_Treg_memory	CD4 Treg memory	Post-HIV vs Post-ART_1y
chr4-152327614-152328327	0.491014852393357	1.50988833572431	0.01	0.004	1	CD4_Treg_memory	CD4 Treg memory	Post-HIV vs Post-ART_1y
chr5-61275223-61276395	0.491023604026043	0.98694887161248	0.015	0.007	1	CD4_Treg_memory	CD4 Treg memory	Post-HIV vs Post-ART_1y
chr1-23765346-23765546	0.491026918875183	1.42886097117719	0.01	0.004	1	CD4_Treg_memory	CD4 Treg memory	Post-HIV vs Post-ART_1y
chr3-151085160-151087338	0.491065422794118	0.439880152825787	0.035	0.028	1	CD4_Treg_memory	CD4 Treg memory	Post-HIV vs Post-ART_1y
chr16-30697731-30699683	0.491078901482647	0.0635435471018235	0.513	0.502	1	CD4_Treg_memory	CD4 Treg memory	Post-HIV vs Post-ART_1y
chr18-11907983-11909184	0.491098490845526	0.00518349935719198	0.186	0.189	1	CD4_Treg_memory	CD4 Treg memory	Post-HIV vs Post-ART_1y
chr6-135114312-135114763	0.491116812187674	-0.272728016181445	0.015	0.018	1	CD4_Treg_memory	CD4 Treg memory	Post-HIV vs Post-ART_1y
chr1-204975329-204976097	0.491123866686057	-1.50727430880145	0.005	0.014	1	CD4_Treg_memory	CD4 Treg memory	Post-HIV vs Post-ART_1y
chr14-81017477-81018769	0.491123883434581	0.555893188475086	0.01	0.007	1	CD4_Treg_memory	CD4 Treg memory	Post-HIV vs Post-ART_1y
chr17-8900306-8901014	0.491152053455653	1.44799291774381	0.02	0.007	1	CD4_Treg_memory	CD4 Treg memory	Post-HIV vs Post-ART_1y
chr11-47514664-47515605	0.491175105703366	0.908012458033121	0.025	0.014	1	CD4_Treg_memory	CD4 Treg memory	Post-HIV vs Post-ART_1y
chr16-29820147-29821627	0.491177777903463	0.434045105268293	0.101	0.077	1	CD4_Treg_memory	CD4 Treg memory	Post-HIV vs Post-ART_1y
chr11-2186525-2187319	0.491231400705131	0.226132687343206	0.025	0.021	1	CD4_Treg_memory	CD4 Treg memory	Post-HIV vs Post-ART_1y
chr16-89314129-89314701	0.49130880073065	-0.809556378540785	0.02	0.039	1	CD4_Treg_memory	CD4 Treg memory	Post-HIV vs Post-ART_1y
chr6-158807511-158807824	0.491329355658203	-0.902410118368618	0.01	0.018	1	CD4_Treg_memory	CD4 Treg memory	Post-HIV vs Post-ART_1y
chr5-150398502-150399347	0.491337074493941	0.620143211321769	0.06	0.035	1	CD4_Treg_memory	CD4 Treg memory	Post-HIV vs Post-ART_1y
chr6-34055105-34055644	0.491357323744348	-1.4255050959891	0.005	0.014	1	CD4_Treg_memory	CD4 Treg memory	Post-HIV vs Post-ART_1y
chr6-150417604-150419520	0.491368898167162	0.460644008647845	0.02	0.014	1	CD4_Treg_memory	CD4 Treg memory	Post-HIV vs Post-ART_1y
chr22-41149855-41150114	0.491383791819856	1.69567700775463	0.01	0.004	1	CD4_Treg_memory	CD4 Treg memory	Post-HIV vs Post-ART_1y
chr6-83884152-83884789	0.491387083834672	-0.889185920134201	0.01	0.021	1	CD4_Treg_memory	CD4 Treg memory	Post-HIV vs Post-ART_1y
chr19-39327795-39328424	0.491401583697598	-0.974324308352062	0.02	0.035	1	CD4_Treg_memory	CD4 Treg memory	Post-HIV vs Post-ART_1y
chr6-6385664-6386774	0.491402494089349	1.66657958245897	0.01	0.004	1	CD4_Treg_memory	CD4 Treg memory	Post-HIV vs Post-ART_1y
chr14-74611431-74612904	0.491461774626255	-0.164039093547794	0.151	0.172	1	CD4_Treg_memory	CD4 Treg memory	Post-HIV vs Post-ART_1y
chr5-10421496-10422547	0.491498999899558	1.67943320578753	0.01	0.004	1	CD4_Treg_memory	CD4 Treg memory	Post-HIV vs Post-ART_1y
chr16-50155491-50155923	0.491548799527026	-0.922122928893953	0.01	0.025	1	CD4_Treg_memory	CD4 Treg memory	Post-HIV vs Post-ART_1y
chr2-161992400-161992903	0.491553811104033	1.82486342608726	0.01	0.004	1	CD4_Treg_memory	CD4 Treg memory	Post-HIV vs Post-ART_1y
chr2-68361706-68363013	0.49158476982745	-0.17539262666721	0.05	0.06	1	CD4_Treg_memory	CD4 Treg memory	Post-HIV vs Post-ART_1y
chr16-1613845-1614746	0.491586607948925	0.558797898535663	0.035	0.021	1	CD4_Treg_memory	CD4 Treg memory	Post-HIV vs Post-ART_1y
chr14-101947283-101949294	0.491591525896881	0.105604636895403	0.377	0.354	1	CD4_Treg_memory	CD4 Treg memory	Post-HIV vs Post-ART_1y
chr14-31127320-31128199	0.491624419002864	0.491313207891664	0.085	0.063	1	CD4_Treg_memory	CD4 Treg memory	Post-HIV vs Post-ART_1y
chr9-4338994-4339700	0.491628382882651	-0.480416147692405	0.01	0.014	1	CD4_Treg_memory	CD4 Treg memory	Post-HIV vs Post-ART_1y
chr7-118183128-118184856	0.491635757123387	-0.20092617420711	0.276	0.309	1	CD4_Treg_memory	CD4 Treg memory	Post-HIV vs Post-ART_1y
chr6-7238661-7239222	0.491654237665964	-1.14076981033446	0.005	0.014	1	CD4_Treg_memory	CD4 Treg memory	Post-HIV vs Post-ART_1y
chr12-68863519-68864227	0.491670330285273	-0.860273570187805	0.01	0.018	1	CD4_Treg_memory	CD4 Treg memory	Post-HIV vs Post-ART_1y
chr6-158567542-158568447	0.491688911292238	-0.431138349550284	0.03	0.042	1	CD4_Treg_memory	CD4 Treg memory	Post-HIV vs Post-ART_1y
chr17-8015740-8017315	0.4916914256995	0.378203609178933	0.03	0.025	1	CD4_Treg_memory	CD4 Treg memory	Post-HIV vs Post-ART_1y
chr11-818779-820544	0.491707577003552	-0.175099758874886	0.422	0.453	1	CD4_Treg_memory	CD4 Treg memory	Post-HIV vs Post-ART_1y
chr6-27078602-27079219	0.491723067086113	-0.344669228784124	0.015	0.018	1	CD4_Treg_memory	CD4 Treg memory	Post-HIV vs Post-ART_1y
chr1-89642813-89643301	0.491737853288939	1.40872465087353	0.01	0.004	1	CD4_Treg_memory	CD4 Treg memory	Post-HIV vs Post-ART_1y
chr6-149357743-149358067	0.491738738587507	0.458613525567023	0.01	0.007	1	CD4_Treg_memory	CD4 Treg memory	Post-HIV vs Post-ART_1y
chr16-83926122-83926965	0.491739081649535	-0.157016457388138	0.015	0.018	1	CD4_Treg_memory	CD4 Treg memory	Post-HIV vs Post-ART_1y
chr9-133862082-133863564	0.49177735773856	0.238382419436221	0.01	0.007	1	CD4_Treg_memory	CD4 Treg memory	Post-HIV vs Post-ART_1y
chr19-21568697-21569847	0.491792975679522	-0.445109389117657	0.065	0.088	1	CD4_Treg_memory	CD4 Treg memory	Post-HIV vs Post-ART_1y
chr16-30096913-30097136	0.491795449965465	1.42383825520048	0.01	0.004	1	CD4_Treg_memory	CD4 Treg memory	Post-HIV vs Post-ART_1y
chr2-11446532-11447210	0.491814610958452	0.740558716630583	0.03	0.018	1	CD4_Treg_memory	CD4 Treg memory	Post-HIV vs Post-ART_1y
chr22-30186496-30186987	0.491818735629446	0.267273473449775	0.01	0.007	1	CD4_Treg_memory	CD4 Treg memory	Post-HIV vs Post-ART_1y
chr1-116557848-116558474	0.491820091729859	-2.36105733083062	0.005	0.021	1	CD4_Treg_memory	CD4 Treg memory	Post-HIV vs Post-ART_1y
chr2-44360794-44362898	0.491839486230226	0.0406560925828654	0.322	0.312	1	CD4_Treg_memory	CD4 Treg memory	Post-HIV vs Post-ART_1y
chr9-129583397-129584814	0.491858876323381	-0.54784755831702	0.04	0.056	1	CD4_Treg_memory	CD4 Treg memory	Post-HIV vs Post-ART_1y
chr4-38759223-38759845	0.491864510152569	-0.819378345405948	0.01	0.021	1	CD4_Treg_memory	CD4 Treg memory	Post-HIV vs Post-ART_1y
chr2-65186575-65187615	0.491908498495645	0.138411300443481	0.025	0.025	1	CD4_Treg_memory	CD4 Treg memory	Post-HIV vs Post-ART_1y
chr1-92623105-92623695	0.491931657455327	-1.00467157241568	0.005	0.011	1	CD4_Treg_memory	CD4 Treg memory	Post-HIV vs Post-ART_1y
chr17-8117420-8117680	0.492006759305217	-0.953597659410484	0.005	0.011	1	CD4_Treg_memory	CD4 Treg memory	Post-HIV vs Post-ART_1y
chr17-16229137-16230473	0.492008163475149	0.447060189559696	0.05	0.032	1	CD4_Treg_memory	CD4 Treg memory	Post-HIV vs Post-ART_1y
chr10-43120277-43121821	0.492012005420684	1.11344163057366	0.03	0.014	1	CD4_Treg_memory	CD4 Treg memory	Post-HIV vs Post-ART_1y
chr12-89959762-89960979	0.492040927062427	1.22299685268629	0.015	0.007	1	CD4_Treg_memory	CD4 Treg memory	Post-HIV vs Post-ART_1y
chr16-675132-675357	0.492060778205754	-0.107141033600958	0.01	0.011	1	CD4_Treg_memory	CD4 Treg memory	Post-HIV vs Post-ART_1y
chr8-70523196-70525494	0.492062994426561	1.22378106814345	0.025	0.011	1	CD4_Treg_memory	CD4 Treg memory	Post-HIV vs Post-ART_1y
chr15-73950552-73951774	0.492086521374014	-0.540047335912277	0.03	0.042	1	CD4_Treg_memory	CD4 Treg memory	Post-HIV vs Post-ART_1y
chr9-105557423-105558604	0.492117237487583	0.268957048380246	0.126	0.112	1	CD4_Treg_memory	CD4 Treg memory	Post-HIV vs Post-ART_1y
chr1-211267023-211267587	0.492164084441155	1.58211815663749	0.01	0.004	1	CD4_Treg_memory	CD4 Treg memory	Post-HIV vs Post-ART_1y
chr14-70924290-70924807	0.492183731338975	-1.54305367701292	0.005	0.014	1	CD4_Treg_memory	CD4 Treg memory	Post-HIV vs Post-ART_1y
chr19-7636349-7637913	0.492195162027143	0.216335450958126	0.302	0.256	1	CD4_Treg_memory	CD4 Treg memory	Post-HIV vs Post-ART_1y
chr4-99964989-99966091	0.492195567447534	0.901798500605852	0.025	0.014	1	CD4_Treg_memory	CD4 Treg memory	Post-HIV vs Post-ART_1y
chr8-58981866-58982203	0.492207396639916	-1.00700584708207	0.005	0.011	1	CD4_Treg_memory	CD4 Treg memory	Post-HIV vs Post-ART_1y
chr12-109981076-109981705	0.492210410643121	1.06545120549011	0.02	0.011	1	CD4_Treg_memory	CD4 Treg memory	Post-HIV vs Post-ART_1y
chr18-22838585-22839294	0.492221334907164	0.552642474995931	0.01	0.007	1	CD4_Treg_memory	CD4 Treg memory	Post-HIV vs Post-ART_1y
chr14-68911441-68912113	0.4922261908804	-0.598148969729521	0.02	0.032	1	CD4_Treg_memory	CD4 Treg memory	Post-HIV vs Post-ART_1y
chr22-39098693-39100471	0.492235326671869	-0.170051595158087	0.08	0.091	1	CD4_Treg_memory	CD4 Treg memory	Post-HIV vs Post-ART_1y
chr12-47705205-47707022	0.492244003745628	0.0667676287101036	0.312	0.288	1	CD4_Treg_memory	CD4 Treg memory	Post-HIV vs Post-ART_1y
chr11-47847560-47848961	0.492248702558019	-0.546153639657862	0.156	0.232	1	CD4_Treg_memory	CD4 Treg memory	Post-HIV vs Post-ART_1y
chr5-154857203-154859059	0.492265603686508	0.12436151793617	0.392	0.365	1	CD4_Treg_memory	CD4 Treg memory	Post-HIV vs Post-ART_1y
chr2-8692940-8693757	0.492293403880344	-1.80577154014081	0.005	0.014	1	CD4_Treg_memory	CD4 Treg memory	Post-HIV vs Post-ART_1y
chr12-116759523-116760172	0.4923219400273	-1.0957991867728	0.005	0.011	1	CD4_Treg_memory	CD4 Treg memory	Post-HIV vs Post-ART_1y
chr17-7296063-7296742	0.492335403743374	0.555219060897656	0.05	0.032	1	CD4_Treg_memory	CD4 Treg memory	Post-HIV vs Post-ART_1y
chr8-98948127-98948655	0.492353646415484	0.930736107790396	0.015	0.007	1	CD4_Treg_memory	CD4 Treg memory	Post-HIV vs Post-ART_1y
chr10-100174759-100175031	0.492379195940314	1.0028818001259	0.015	0.007	1	CD4_Treg_memory	CD4 Treg memory	Post-HIV vs Post-ART_1y
chr9-34125643-34127265	0.49238372049162	-0.33314349313139	0.176	0.242	1	CD4_Treg_memory	CD4 Treg memory	Post-HIV vs Post-ART_1y
chr17-78719735-78720209	0.492392652917466	-0.269852979677496	0.01	0.011	1	CD4_Treg_memory	CD4 Treg memory	Post-HIV vs Post-ART_1y
chr1-183567329-183568946	0.49239568392387	-0.18194095738798	0.01	0.014	1	CD4_Treg_memory	CD4 Treg memory	Post-HIV vs Post-ART_1y
chr7-115229112-115230063	0.492405388517645	-0.410003961218687	0.015	0.021	1	CD4_Treg_memory	CD4 Treg memory	Post-HIV vs Post-ART_1y
chr16-84729950-84730737	0.492407354732666	1.70072970073114	0.01	0.004	1	CD4_Treg_memory	CD4 Treg memory	Post-HIV vs Post-ART_1y
chr5-134138425-134138639	0.492425915687778	0.393459064229639	0.02	0.014	1	CD4_Treg_memory	CD4 Treg memory	Post-HIV vs Post-ART_1y
chr1-229186324-229187047	0.492458453569887	-1.00251550309833	0.005	0.011	1	CD4_Treg_memory	CD4 Treg memory	Post-HIV vs Post-ART_1y
chr22-31159570-31160782	0.492460320341715	-0.275761719779262	0.106	0.119	1	CD4_Treg_memory	CD4 Treg memory	Post-HIV vs Post-ART_1y
chr14-21092159-21092890	0.492463273562688	0.243237928133914	0.171	0.151	1	CD4_Treg_memory	CD4 Treg memory	Post-HIV vs Post-ART_1y
chr2-226136251-226137772	0.492485889664721	0.332807134070772	0.01	0.007	1	CD4_Treg_memory	CD4 Treg memory	Post-HIV vs Post-ART_1y
chr1-152869846-152870132	0.492490260466345	0.18140423234038	0.015	0.014	1	CD4_Treg_memory	CD4 Treg memory	Post-HIV vs Post-ART_1y
chr12-96109652-96110367	0.492496284043226	1.32848429213166	0.01	0.004	1	CD4_Treg_memory	CD4 Treg memory	Post-HIV vs Post-ART_1y
chr16-70653396-70654432	0.492526213332472	0.147605833001504	0.04	0.035	1	CD4_Treg_memory	CD4 Treg memory	Post-HIV vs Post-ART_1y
chr11-5808262-5809520	0.492526881292993	-0.121481851083457	0.02	0.021	1	CD4_Treg_memory	CD4 Treg memory	Post-HIV vs Post-ART_1y
chr1-26541497-26543531	0.492539331468333	-0.122045487384123	0.116	0.105	1	CD4_Treg_memory	CD4 Treg memory	Post-HIV vs Post-ART_1y
chr3-179146968-179149819	0.492563925037746	-0.125644499291256	0.377	0.418	1	CD4_Treg_memory	CD4 Treg memory	Post-HIV vs Post-ART_1y
chr2-237703576-237704213	0.492572695876671	1.54254351382614	0.02	0.007	1	CD4_Treg_memory	CD4 Treg memory	Post-HIV vs Post-ART_1y
chr6-16698250-16698461	0.492584356548112	-1.22185000103751	0.005	0.011	1	CD4_Treg_memory	CD4 Treg memory	Post-HIV vs Post-ART_1y
chr16-11884564-11884763	0.492587235397304	0.456390581302873	0.01	0.007	1	CD4_Treg_memory	CD4 Treg memory	Post-HIV vs Post-ART_1y
chr19-18869525-18869892	0.492588477125302	0.329074401101733	0.01	0.007	1	CD4_Treg_memory	CD4 Treg memory	Post-HIV vs Post-ART_1y
chr6-37618860-37619264	0.492654825806772	1.81154417788233	0.01	0.004	1	CD4_Treg_memory	CD4 Treg memory	Post-HIV vs Post-ART_1y
chr19-9826890-9828697	0.492658434461702	-0.299897555356444	0.196	0.242	1	CD4_Treg_memory	CD4 Treg memory	Post-HIV vs Post-ART_1y
chr8-12658389-12659679	0.492663692269666	-0.0704507790874813	0.055	0.06	1	CD4_Treg_memory	CD4 Treg memory	Post-HIV vs Post-ART_1y
chr1-89854856-89856154	0.492667314020446	-0.353015106007513	0.035	0.049	1	CD4_Treg_memory	CD4 Treg memory	Post-HIV vs Post-ART_1y
chr22-19576330-19577561	0.49267217925897	-0.538770008733416	0.03	0.042	1	CD4_Treg_memory	CD4 Treg memory	Post-HIV vs Post-ART_1y
chr13-52665078-52665749	0.492693841397113	0.199163359546281	0.035	0.032	1	CD4_Treg_memory	CD4 Treg memory	Post-HIV vs Post-ART_1y
chr12-89529647-89530056	0.492708819631345	-0.211135529413518	0.025	0.028	1	CD4_Treg_memory	CD4 Treg memory	Post-HIV vs Post-ART_1y
chr20-36658075-36658737	0.492713548194138	-0.418569182415719	0.01	0.014	1	CD4_Treg_memory	CD4 Treg memory	Post-HIV vs Post-ART_1y
chr10-8033750-8035551	0.492740703648581	-0.346842079160518	0.03	0.035	1	CD4_Treg_memory	CD4 Treg memory	Post-HIV vs Post-ART_1y
chr2-64212103-64213343	0.492791476644908	0.905763984340045	0.025	0.014	1	CD4_Treg_memory	CD4 Treg memory	Post-HIV vs Post-ART_1y
chr3-52269773-52270824	0.492830968686516	0.891810790563919	0.02	0.011	1	CD4_Treg_memory	CD4 Treg memory	Post-HIV vs Post-ART_1y
chr12-124493753-124494835	0.49283432223137	-0.809276546931239	0.01	0.018	1	CD4_Treg_memory	CD4 Treg memory	Post-HIV vs Post-ART_1y
chr2-68318773-68320488	0.492845089591207	0.6451222601735	0.025	0.018	1	CD4_Treg_memory	CD4 Treg memory	Post-HIV vs Post-ART_1y
chr19-42279810-42281253	0.492872614702385	0.249299290447341	0.261	0.218	1	CD4_Treg_memory	CD4 Treg memory	Post-HIV vs Post-ART_1y
chr2-61176299-61178338	0.492893129451797	-0.169689480173486	0.246	0.277	1	CD4_Treg_memory	CD4 Treg memory	Post-HIV vs Post-ART_1y
chr10-79249497-79250654	0.492893617802299	-0.888449029148067	0.025	0.046	1	CD4_Treg_memory	CD4 Treg memory	Post-HIV vs Post-ART_1y
chr8-124997430-124999575	0.492901609916145	0.178891873642291	0.402	0.358	1	CD4_Treg_memory	CD4 Treg memory	Post-HIV vs Post-ART_1y
chr6-69866240-69867878	0.492903758396616	-0.315718161628835	0.025	0.035	1	CD4_Treg_memory	CD4 Treg memory	Post-HIV vs Post-ART_1y
chr17-45270393-45271177	0.492944428600703	-0.646338392643696	0.01	0.014	1	CD4_Treg_memory	CD4 Treg memory	Post-HIV vs Post-ART_1y
chr6-160533923-160535607	0.492949125815116	-1.23369449238749	0.015	0.035	1	CD4_Treg_memory	CD4 Treg memory	Post-HIV vs Post-ART_1y
chr3-46488509-46489394	0.492957770328568	0.189097795894687	0.09	0.084	1	CD4_Treg_memory	CD4 Treg memory	Post-HIV vs Post-ART_1y
chr17-60525283-60526583	0.492986388159845	-0.147152588556327	0.161	0.175	1	CD4_Treg_memory	CD4 Treg memory	Post-HIV vs Post-ART_1y
chr20-47414835-47415950	0.492998999828439	0.370295886615304	0.03	0.025	1	CD4_Treg_memory	CD4 Treg memory	Post-HIV vs Post-ART_1y
chr22-39661797-39662810	0.493002172072865	-0.1286410200163	0.035	0.039	1	CD4_Treg_memory	CD4 Treg memory	Post-HIV vs Post-ART_1y
chr14-65206287-65207057	0.49303405066552	1.15319052576398	0.015	0.007	1	CD4_Treg_memory	CD4 Treg memory	Post-HIV vs Post-ART_1y
chr13-46796142-46797643	0.493034158629033	-0.0688664746664636	0.111	0.119	1	CD4_Treg_memory	CD4 Treg memory	Post-HIV vs Post-ART_1y
chr18-13401374-13401795	0.493068872962413	1.36610922124883	0.01	0.004	1	CD4_Treg_memory	CD4 Treg memory	Post-HIV vs Post-ART_1y
chr20-3115187-3115908	0.493075613889127	0.71820319573709	0.05	0.028	1	CD4_Treg_memory	CD4 Treg memory	Post-HIV vs Post-ART_1y
chr18-35949679-35950725	0.493081841508189	0.146920729855624	0.03	0.025	1	CD4_Treg_memory	CD4 Treg memory	Post-HIV vs Post-ART_1y
chr22-30178207-30179071	0.493087606870383	1.31321948245864	0.015	0.007	1	CD4_Treg_memory	CD4 Treg memory	Post-HIV vs Post-ART_1y
chr6-36599741-36600080	0.493092202246135	-0.723037612411771	0.03	0.049	1	CD4_Treg_memory	CD4 Treg memory	Post-HIV vs Post-ART_1y
chr1-2305028-2305671	0.493095846461956	-1.79981611859819	0.005	0.018	1	CD4_Treg_memory	CD4 Treg memory	Post-HIV vs Post-ART_1y
chr11-118789629-118793099	0.493096526055657	-0.259058387202301	0.342	0.379	1	CD4_Treg_memory	CD4 Treg memory	Post-HIV vs Post-ART_1y
chr9-99842673-99843108	0.49310262051717	1.13682387793891	0.015	0.007	1	CD4_Treg_memory	CD4 Treg memory	Post-HIV vs Post-ART_1y
chr11-62372510-62373182	0.493114060294882	-0.27464568764049	0.01	0.011	1	CD4_Treg_memory	CD4 Treg memory	Post-HIV vs Post-ART_1y
chr17-8952176-8952482	0.493116124782516	1.34730469321368	0.01	0.004	1	CD4_Treg_memory	CD4 Treg memory	Post-HIV vs Post-ART_1y
chr14-75831234-75832274	0.49312226674605	-1.36770463674036	0.005	0.014	1	CD4_Treg_memory	CD4 Treg memory	Post-HIV vs Post-ART_1y
chr11-64799460-64799893	0.493128981936427	1.51254686714967	0.01	0.004	1	CD4_Treg_memory	CD4 Treg memory	Post-HIV vs Post-ART_1y
chr6-14073568-14074414	0.493150639399845	1.53188128872415	0.01	0.004	1	CD4_Treg_memory	CD4 Treg memory	Post-HIV vs Post-ART_1y
chr12-110072788-110073848	0.493202345001857	0.783331870246189	0.025	0.014	1	CD4_Treg_memory	CD4 Treg memory	Post-HIV vs Post-ART_1y
chr12-51390625-51392122	0.49320502499756	0.250807036394052	0.095	0.077	1	CD4_Treg_memory	CD4 Treg memory	Post-HIV vs Post-ART_1y
chr20-57596644-57597458	0.49320709031311	-0.450794785402291	0.07	0.084	1	CD4_Treg_memory	CD4 Treg memory	Post-HIV vs Post-ART_1y
chr10-109934865-109935714	0.493210417450375	-0.265719878882128	0.01	0.011	1	CD4_Treg_memory	CD4 Treg memory	Post-HIV vs Post-ART_1y
chrX-45767011-45767574	0.493239822333504	0.571351927114086	0.01	0.007	1	CD4_Treg_memory	CD4 Treg memory	Post-HIV vs Post-ART_1y
chr7-33130326-33130542	0.49324366780113	-1.79435127755664	0.005	0.018	1	CD4_Treg_memory	CD4 Treg memory	Post-HIV vs Post-ART_1y
chr10-43322356-43323338	0.493250706697758	0.243660408282292	0.101	0.084	1	CD4_Treg_memory	CD4 Treg memory	Post-HIV vs Post-ART_1y
chr7-25092949-25093691	0.493277831197197	-0.378099790796012	0.03	0.042	1	CD4_Treg_memory	CD4 Treg memory	Post-HIV vs Post-ART_1y
chr22-42661645-42662858	0.493286452856248	0.388382815299876	0.085	0.07	1	CD4_Treg_memory	CD4 Treg memory	Post-HIV vs Post-ART_1y
chr13-73834992-73835661	0.493295038264773	1.20717555722725	0.01	0.004	1	CD4_Treg_memory	CD4 Treg memory	Post-HIV vs Post-ART_1y
chr7-44804817-44805234	0.493305305828578	1.69905957431156	0.01	0.004	1	CD4_Treg_memory	CD4 Treg memory	Post-HIV vs Post-ART_1y
chr2-73212179-73212831	0.493318672371836	0.372473396567595	0.065	0.049	1	CD4_Treg_memory	CD4 Treg memory	Post-HIV vs Post-ART_1y
chr19-55265825-55266649	0.493376140906849	0.423744276300615	0.01	0.007	1	CD4_Treg_memory	CD4 Treg memory	Post-HIV vs Post-ART_1y
chr17-61969570-61970906	0.493389372005722	1.91192860242042	0.01	0.004	1	CD4_Treg_memory	CD4 Treg memory	Post-HIV vs Post-ART_1y
chr1-182601338-182601809	0.493407711890328	-0.424926463756674	0.045	0.053	1	CD4_Treg_memory	CD4 Treg memory	Post-HIV vs Post-ART_1y
chr5-170270390-170270966	0.493410806436349	-0.587675721384501	0.01	0.014	1	CD4_Treg_memory	CD4 Treg memory	Post-HIV vs Post-ART_1y
chr1-154352046-154353897	0.493413273610207	-0.433158162543245	0.055	0.077	1	CD4_Treg_memory	CD4 Treg memory	Post-HIV vs Post-ART_1y
chr14-72904463-72905478	0.493434707417717	0.204585266187253	0.025	0.021	1	CD4_Treg_memory	CD4 Treg memory	Post-HIV vs Post-ART_1y
chr22-24133031-24134726	0.493499565881809	-0.926330394891721	0.01	0.018	1	CD4_Treg_memory	CD4 Treg memory	Post-HIV vs Post-ART_1y
chr19-55454357-55455006	0.493505620190059	0.950323670611162	0.02	0.011	1	CD4_Treg_memory	CD4 Treg memory	Post-HIV vs Post-ART_1y
chr13-18212853-18213167	0.493510562960262	0.913584807042859	0.015	0.007	1	CD4_Treg_memory	CD4 Treg memory	Post-HIV vs Post-ART_1y
chr11-104700509-104700855	0.493521071332822	-0.881026708860254	0.01	0.018	1	CD4_Treg_memory	CD4 Treg memory	Post-HIV vs Post-ART_1y
chr2-229832450-229832769	0.493566792611707	1.71730153588368	0.01	0.004	1	CD4_Treg_memory	CD4 Treg memory	Post-HIV vs Post-ART_1y
chr19-4006899-4008538	0.493572316307657	-0.139200743266122	0.327	0.347	1	CD4_Treg_memory	CD4 Treg memory	Post-HIV vs Post-ART_1y
chr1-8348682-8349328	0.493590426510323	0.491553704354571	0.055	0.042	1	CD4_Treg_memory	CD4 Treg memory	Post-HIV vs Post-ART_1y
chr5-54228896-54229727	0.493593507093821	1.1695014617469	0.015	0.007	1	CD4_Treg_memory	CD4 Treg memory	Post-HIV vs Post-ART_1y
chr9-35859240-35859734	0.493594889747305	-0.569249271026403	0.01	0.014	1	CD4_Treg_memory	CD4 Treg memory	Post-HIV vs Post-ART_1y
chr2-111491784-111492131	0.493676353579643	-1.04228293426997	0.005	0.011	1	CD4_Treg_memory	CD4 Treg memory	Post-HIV vs Post-ART_1y
chr20-45311435-45311920	0.493688757802782	0.479759179773489	0.03	0.021	1	CD4_Treg_memory	CD4 Treg memory	Post-HIV vs Post-ART_1y
chr12-69283747-69284988	0.493692561452743	-1.50768398685178	0.005	0.014	1	CD4_Treg_memory	CD4 Treg memory	Post-HIV vs Post-ART_1y
chr3-172146348-172146686	0.493697408034975	1.54998591363695	0.01	0.004	1	CD4_Treg_memory	CD4 Treg memory	Post-HIV vs Post-ART_1y
chr4-2713742-2714687	0.493715667967634	1.09436481314832	0.015	0.007	1	CD4_Treg_memory	CD4 Treg memory	Post-HIV vs Post-ART_1y
chr12-22163386-22164725	0.493730828746023	0.229330676209397	0.025	0.021	1	CD4_Treg_memory	CD4 Treg memory	Post-HIV vs Post-ART_1y
chr18-50218208-50219144	0.493750967745217	0.499595963555676	0.01	0.007	1	CD4_Treg_memory	CD4 Treg memory	Post-HIV vs Post-ART_1y
chr20-38839930-38841528	0.493773751132674	-0.22442150323732	0.166	0.186	1	CD4_Treg_memory	CD4 Treg memory	Post-HIV vs Post-ART_1y
chr20-33442567-33445164	0.493783292539788	-0.129505546954447	0.261	0.295	1	CD4_Treg_memory	CD4 Treg memory	Post-HIV vs Post-ART_1y
chr5-6359678-6360545	0.493810549818235	0.449722221009733	0.01	0.007	1	CD4_Treg_memory	CD4 Treg memory	Post-HIV vs Post-ART_1y
chr16-84754008-84755246	0.493831152996563	-0.339647060429916	0.065	0.088	1	CD4_Treg_memory	CD4 Treg memory	Post-HIV vs Post-ART_1y
chr17-40322177-40323307	0.49386026419617	0.0113355720475813	0.332	0.344	1	CD4_Treg_memory	CD4 Treg memory	Post-HIV vs Post-ART_1y
chr3-9808190-9810673	0.493896856221827	-0.18848385506881	0.121	0.13	1	CD4_Treg_memory	CD4 Treg memory	Post-HIV vs Post-ART_1y
chr4-77861497-77863674	0.493921174530313	-0.286541647801977	0.266	0.323	1	CD4_Treg_memory	CD4 Treg memory	Post-HIV vs Post-ART_1y
chr1-111476628-111477330	0.493949439030017	-1.05801446185456	0.02	0.035	1	CD4_Treg_memory	CD4 Treg memory	Post-HIV vs Post-ART_1y
chr19-8353540-8354403	0.493970810526126	0.0500318098145853	0.045	0.042	1	CD4_Treg_memory	CD4 Treg memory	Post-HIV vs Post-ART_1y
chr2-15939543-15940755	0.493971032291973	1.61726957236736	0.01	0.004	1	CD4_Treg_memory	CD4 Treg memory	Post-HIV vs Post-ART_1y
chr1-26921044-26922410	0.49398908554255	-0.278420428409898	0.251	0.298	1	CD4_Treg_memory	CD4 Treg memory	Post-HIV vs Post-ART_1y
chrX-18424576-18426315	0.493994297022967	0.0682939809546046	0.216	0.2	1	CD4_Treg_memory	CD4 Treg memory	Post-HIV vs Post-ART_1y
chr13-79401397-79401964	0.493999632523852	-0.506103451200249	0.03	0.046	1	CD4_Treg_memory	CD4 Treg memory	Post-HIV vs Post-ART_1y
chr7-2709229-2711562	0.494000370317439	0.0257771638476526	0.191	0.196	1	CD4_Treg_memory	CD4 Treg memory	Post-HIV vs Post-ART_1y
chr9-133114625-133115121	0.494027025249486	-0.0970322921879809	0.01	0.011	1	CD4_Treg_memory	CD4 Treg memory	Post-HIV vs Post-ART_1y
chr6-34681989-34682349	0.49403469226914	1.72696610804923	0.01	0.004	1	CD4_Treg_memory	CD4 Treg memory	Post-HIV vs Post-ART_1y
chr5-111237791-111238149	0.494039501661653	1.46109361539827	0.01	0.004	1	CD4_Treg_memory	CD4 Treg memory	Post-HIV vs Post-ART_1y
chr12-12407708-12408707	0.494044910488695	0.470167965469876	0.02	0.014	1	CD4_Treg_memory	CD4 Treg memory	Post-HIV vs Post-ART_1y
chr8-127977550-127978269	0.494085291607896	-0.246609757340439	0.02	0.025	1	CD4_Treg_memory	CD4 Treg memory	Post-HIV vs Post-ART_1y
chr2-237434523-237435408	0.494095276535963	0.538051406492742	0.07	0.053	1	CD4_Treg_memory	CD4 Treg memory	Post-HIV vs Post-ART_1y
chr3-102228744-102229421	0.49410749324474	0.0409152656184228	0.025	0.025	1	CD4_Treg_memory	CD4 Treg memory	Post-HIV vs Post-ART_1y
chr17-44185893-44187832	0.494121176141615	-0.0200933601872488	0.452	0.453	1	CD4_Treg_memory	CD4 Treg memory	Post-HIV vs Post-ART_1y
chr7-149125423-149127912	0.49412377961365	0.17344259161104	0.322	0.291	1	CD4_Treg_memory	CD4 Treg memory	Post-HIV vs Post-ART_1y
chr11-65530069-65530418	0.494124419210761	0.556371672299581	0.02	0.014	1	CD4_Treg_memory	CD4 Treg memory	Post-HIV vs Post-ART_1y
chr7-111986344-111988144	0.49413500387705	1.38298989170702	0.01	0.004	1	CD4_Treg_memory	CD4 Treg memory	Post-HIV vs Post-ART_1y
chr17-8953110-8953595	0.494141055664154	-0.81495486010018	0.03	0.049	1	CD4_Treg_memory	CD4 Treg memory	Post-HIV vs Post-ART_1y
chr1-182028981-182030383	0.494149146715315	0.0478204309892811	0.337	0.337	1	CD4_Treg_memory	CD4 Treg memory	Post-HIV vs Post-ART_1y
chr7-139724972-139726810	0.494201269917831	1.09372765119649	0.015	0.007	1	CD4_Treg_memory	CD4 Treg memory	Post-HIV vs Post-ART_1y
chr11-85699636-85700678	0.494208877790825	1.16305006665405	0.015	0.007	1	CD4_Treg_memory	CD4 Treg memory	Post-HIV vs Post-ART_1y
chr22-41974622-41974946	0.494211055929931	-1.00829251195734	0.005	0.011	1	CD4_Treg_memory	CD4 Treg memory	Post-HIV vs Post-ART_1y
chr6-143544982-143546370	0.494216832297957	0.0895360000712051	0.04	0.039	1	CD4_Treg_memory	CD4 Treg memory	Post-HIV vs Post-ART_1y
chr11-72481941-72482632	0.494226382324459	0.54658731286874	0.02	0.014	1	CD4_Treg_memory	CD4 Treg memory	Post-HIV vs Post-ART_1y
chr1-150362976-150365091	0.494227907201183	0.146240220231015	0.432	0.407	1	CD4_Treg_memory	CD4 Treg memory	Post-HIV vs Post-ART_1y
chr6-122770241-122771408	0.494263715984357	1.91576146630296	0.01	0.004	1	CD4_Treg_memory	CD4 Treg memory	Post-HIV vs Post-ART_1y
chr19-4310646-4311148	0.494298937384091	-0.326251231660944	0.01	0.014	1	CD4_Treg_memory	CD4 Treg memory	Post-HIV vs Post-ART_1y
chr3-183287259-183287823	0.494302562609969	-1.77526111466599	0.005	0.011	1	CD4_Treg_memory	CD4 Treg memory	Post-HIV vs Post-ART_1y
chr13-51801708-51802508	0.494304861124783	-0.453151267683244	0.035	0.049	1	CD4_Treg_memory	CD4 Treg memory	Post-HIV vs Post-ART_1y
chr17-68497625-68499182	0.494323141065798	0.261306865441185	0.02	0.018	1	CD4_Treg_memory	CD4 Treg memory	Post-HIV vs Post-ART_1y
chr4-6372618-6373240	0.494354484589776	-0.531524155877085	0.01	0.014	1	CD4_Treg_memory	CD4 Treg memory	Post-HIV vs Post-ART_1y
chr1-44047343-44048514	0.494370923320958	1.05289297665144	0.03	0.018	1	CD4_Treg_memory	CD4 Treg memory	Post-HIV vs Post-ART_1y
chr20-2750344-2753049	0.494383257643112	0.549666536374645	0.08	0.06	1	CD4_Treg_memory	CD4 Treg memory	Post-HIV vs Post-ART_1y
chr20-49608582-49609238	0.494395893687521	-0.572018683274531	0.055	0.081	1	CD4_Treg_memory	CD4 Treg memory	Post-HIV vs Post-ART_1y
chr10-7192480-7193767	0.494397709523672	0.387965031752818	0.075	0.056	1	CD4_Treg_memory	CD4 Treg memory	Post-HIV vs Post-ART_1y
chr13-24225109-24225705	0.494420640960208	0.539450731604528	0.01	0.007	1	CD4_Treg_memory	CD4 Treg memory	Post-HIV vs Post-ART_1y
chr9-114988567-114990267	0.494423293006346	1.34756554921412	0.02	0.007	1	CD4_Treg_memory	CD4 Treg memory	Post-HIV vs Post-ART_1y
chr5-138981551-138982005	0.494456497614898	-0.775358260739894	0.005	0.011	1	CD4_Treg_memory	CD4 Treg memory	Post-HIV vs Post-ART_1y
chr1-28169032-28169757	0.494459948368081	-0.486249431822386	0.025	0.035	1	CD4_Treg_memory	CD4 Treg memory	Post-HIV vs Post-ART_1y
chr6-156193330-156193704	0.494463695462542	0.49978997039261	0.025	0.018	1	CD4_Treg_memory	CD4 Treg memory	Post-HIV vs Post-ART_1y
chr6-12049107-12050219	0.494511549364689	0.462327120129424	0.015	0.011	1	CD4_Treg_memory	CD4 Treg memory	Post-HIV vs Post-ART_1y
chr12-109097389-109098673	0.494534508077409	-0.0829560932982014	0.266	0.284	1	CD4_Treg_memory	CD4 Treg memory	Post-HIV vs Post-ART_1y
chr13-40146547-40147112	0.494538272965029	1.55830837567709	0.01	0.004	1	CD4_Treg_memory	CD4 Treg memory	Post-HIV vs Post-ART_1y
chr1-159091341-159092657	0.494569924667749	0.929388932920982	0.03	0.014	1	CD4_Treg_memory	CD4 Treg memory	Post-HIV vs Post-ART_1y
chr17-80892850-80893263	0.494571517037675	-2.47973038648544	0.005	0.028	1	CD4_Treg_memory	CD4 Treg memory	Post-HIV vs Post-ART_1y
chr5-179759684-179760831	0.494576163783594	0.872416504491096	0.02	0.011	1	CD4_Treg_memory	CD4 Treg memory	Post-HIV vs Post-ART_1y
chr5-170302468-170303798	0.494631819262049	-0.307568622939961	0.131	0.158	1	CD4_Treg_memory	CD4 Treg memory	Post-HIV vs Post-ART_1y
chr8-42789607-42790785	0.494672725430127	-0.174964111514596	0.01	0.011	1	CD4_Treg_memory	CD4 Treg memory	Post-HIV vs Post-ART_1y
chr3-198079925-198081666	0.494681218673102	0.186690389395061	0.07	0.063	1	CD4_Treg_memory	CD4 Treg memory	Post-HIV vs Post-ART_1y
chr14-63899496-63900299	0.494690564109549	-1.59818022003139	0.005	0.014	1	CD4_Treg_memory	CD4 Treg memory	Post-HIV vs Post-ART_1y
chr10-102467680-102468527	0.494727183545058	0.67304437101179	0.015	0.011	1	CD4_Treg_memory	CD4 Treg memory	Post-HIV vs Post-ART_1y
chr6-134063253-134064332	0.494735456794011	0.938962875389176	0.015	0.007	1	CD4_Treg_memory	CD4 Treg memory	Post-HIV vs Post-ART_1y
chr15-28106178-28108160	0.494735728806754	-0.728446568329684	0.03	0.046	1	CD4_Treg_memory	CD4 Treg memory	Post-HIV vs Post-ART_1y
chr8-58568358-58569266	0.494751103279369	1.09473332681068	0.015	0.007	1	CD4_Treg_memory	CD4 Treg memory	Post-HIV vs Post-ART_1y
chr9-98250968-98251289	0.494781965098998	1.3771541476971	0.01	0.004	1	CD4_Treg_memory	CD4 Treg memory	Post-HIV vs Post-ART_1y
chr15-55254944-55256240	0.494782005295585	-0.96178905281914	0.025	0.046	1	CD4_Treg_memory	CD4 Treg memory	Post-HIV vs Post-ART_1y
chr1-9315226-9315740	0.494792535179575	-0.958900968630288	0.005	0.011	1	CD4_Treg_memory	CD4 Treg memory	Post-HIV vs Post-ART_1y
chr2-218033730-218035109	0.494801894328884	-0.396375585920308	0.045	0.063	1	CD4_Treg_memory	CD4 Treg memory	Post-HIV vs Post-ART_1y
chr17-63522575-63523485	0.494817424858557	0.340589374457189	0.04	0.035	1	CD4_Treg_memory	CD4 Treg memory	Post-HIV vs Post-ART_1y
chrX-70438895-70439438	0.494832966300784	1.44548447370872	0.01	0.004	1	CD4_Treg_memory	CD4 Treg memory	Post-HIV vs Post-ART_1y
chr7-101203551-101204656	0.494837081651687	-1.08301558383979	0.005	0.011	1	CD4_Treg_memory	CD4 Treg memory	Post-HIV vs Post-ART_1y
chr18-12883013-12884686	0.494842625811035	-0.0349775455849379	0.397	0.418	1	CD4_Treg_memory	CD4 Treg memory	Post-HIV vs Post-ART_1y
chr11-123559537-123560994	0.494846399924696	2.02231903721131	0.01	0.004	1	CD4_Treg_memory	CD4 Treg memory	Post-HIV vs Post-ART_1y
chr19-48506115-48506444	0.494874949477752	-0.982014748250057	0.015	0.028	1	CD4_Treg_memory	CD4 Treg memory	Post-HIV vs Post-ART_1y
chr10-11328283-11329264	0.494893330972404	1.42803171748946	0.01	0.004	1	CD4_Treg_memory	CD4 Treg memory	Post-HIV vs Post-ART_1y
chr5-62403157-62404642	0.494899545686035	-0.157648290460792	0.246	0.298	1	CD4_Treg_memory	CD4 Treg memory	Post-HIV vs Post-ART_1y
chr12-93097575-93098605	0.494908575965556	0.199387113562833	0.01	0.007	1	CD4_Treg_memory	CD4 Treg memory	Post-HIV vs Post-ART_1y
chr18-9082518-9084354	0.494920065070474	-0.676392331041745	0.02	0.028	1	CD4_Treg_memory	CD4 Treg memory	Post-HIV vs Post-ART_1y
chr1-156848591-156849222	0.494939425001784	0.971303376433779	0.03	0.014	1	CD4_Treg_memory	CD4 Treg memory	Post-HIV vs Post-ART_1y
chr8-94719203-94720399	0.494997314896181	-0.512529869276256	0.04	0.06	1	CD4_Treg_memory	CD4 Treg memory	Post-HIV vs Post-ART_1y
chr2-54597207-54597888	0.495057082555205	-1.55769871669842	0.005	0.014	1	CD4_Treg_memory	CD4 Treg memory	Post-HIV vs Post-ART_1y
chr5-157273937-157274319	0.495057421626351	-1.07406566155346	0.015	0.032	1	CD4_Treg_memory	CD4 Treg memory	Post-HIV vs Post-ART_1y
chr6-125748741-125749957	0.495066461740073	0.224938357764354	0.131	0.112	1	CD4_Treg_memory	CD4 Treg memory	Post-HIV vs Post-ART_1y
chr7-138000933-138002579	0.495080228886859	-0.170749550135783	0.337	0.372	1	CD4_Treg_memory	CD4 Treg memory	Post-HIV vs Post-ART_1y
chr18-59899107-59901123	0.49509408071379	-0.0672745176973483	0.276	0.284	1	CD4_Treg_memory	CD4 Treg memory	Post-HIV vs Post-ART_1y
chrX-73943497-73944825	0.495116300497822	-0.73220364071688	0.065	0.112	1	CD4_Treg_memory	CD4 Treg memory	Post-HIV vs Post-ART_1y
chr6-85579602-85580455	0.49512493171161	1.56177009204482	0.01	0.004	1	CD4_Treg_memory	CD4 Treg memory	Post-HIV vs Post-ART_1y
chr19-42131822-42133666	0.495139126310206	0.0914954531059977	0.302	0.284	1	CD4_Treg_memory	CD4 Treg memory	Post-HIV vs Post-ART_1y
chr17-40111234-40111973	0.495157067022599	-0.471935367807198	0.07	0.091	1	CD4_Treg_memory	CD4 Treg memory	Post-HIV vs Post-ART_1y
chr17-29179546-29181389	0.495170994490505	0.0812530503759918	0.131	0.119	1	CD4_Treg_memory	CD4 Treg memory	Post-HIV vs Post-ART_1y
chr17-80929989-80930334	0.495204603607199	1.55674550265557	0.01	0.004	1	CD4_Treg_memory	CD4 Treg memory	Post-HIV vs Post-ART_1y
chr2-102258320-102259048	0.495214628682095	0.0499663593508961	0.015	0.014	1	CD4_Treg_memory	CD4 Treg memory	Post-HIV vs Post-ART_1y
chr19-4279163-4279853	0.495219888361943	-1.25213605849652	0.005	0.011	1	CD4_Treg_memory	CD4 Treg memory	Post-HIV vs Post-ART_1y
chr1-200509949-200510450	0.495241589220272	0.78726434346253	0.025	0.014	1	CD4_Treg_memory	CD4 Treg memory	Post-HIV vs Post-ART_1y
chr2-111133678-111134449	0.495253812691216	1.65274485982315	0.01	0.004	1	CD4_Treg_memory	CD4 Treg memory	Post-HIV vs Post-ART_1y
chr4-185395033-185397131	0.495281683638908	-0.0499931697972061	0.337	0.323	1	CD4_Treg_memory	CD4 Treg memory	Post-HIV vs Post-ART_1y
chr17-50546728-50547825	0.495294477820819	-0.20385552437867	0.106	0.119	1	CD4_Treg_memory	CD4 Treg memory	Post-HIV vs Post-ART_1y
chr10-103921683-103922157	0.495316385790294	1.30721690608032	0.01	0.004	1	CD4_Treg_memory	CD4 Treg memory	Post-HIV vs Post-ART_1y
chr1-35797299-35798450	0.495318472361136	0.778939582308466	0.015	0.007	1	CD4_Treg_memory	CD4 Treg memory	Post-HIV vs Post-ART_1y
chr18-2935716-2936199	0.495323343747454	0.594734880439034	0.01	0.007	1	CD4_Treg_memory	CD4 Treg memory	Post-HIV vs Post-ART_1y
chr18-44716435-44717242	0.495415323493765	1.42869021201341	0.01	0.004	1	CD4_Treg_memory	CD4 Treg memory	Post-HIV vs Post-ART_1y
chr6-100464823-100465416	0.495437334260774	0.378584676380121	0.025	0.021	1	CD4_Treg_memory	CD4 Treg memory	Post-HIV vs Post-ART_1y
chr1-21333718-21335223	0.495499247178839	-0.333373507239636	0.126	0.161	1	CD4_Treg_memory	CD4 Treg memory	Post-HIV vs Post-ART_1y
chr3-106033187-106034071	0.495505500249129	-1.1448002955611	0.005	0.011	1	CD4_Treg_memory	CD4 Treg memory	Post-HIV vs Post-ART_1y
chr8-19699778-19700541	0.495511620084073	0.593663223695063	0.07	0.049	1	CD4_Treg_memory	CD4 Treg memory	Post-HIV vs Post-ART_1y
chr2-134245060-134245746	0.495512977746305	-0.72523108696427	0.015	0.025	1	CD4_Treg_memory	CD4 Treg memory	Post-HIV vs Post-ART_1y
chr1-6783969-6786354	0.49553850796193	-0.110345102234609	0.553	0.575	1	CD4_Treg_memory	CD4 Treg memory	Post-HIV vs Post-ART_1y
chr9-124861106-124862660	0.495541032770421	-0.202011332360453	0.307	0.337	1	CD4_Treg_memory	CD4 Treg memory	Post-HIV vs Post-ART_1y
chr5-141319847-141321338	0.495547915334414	-0.369749399345425	0.171	0.218	1	CD4_Treg_memory	CD4 Treg memory	Post-HIV vs Post-ART_1y
chr1-46244938-46245153	0.495579868206361	1.57830347252839	0.01	0.004	1	CD4_Treg_memory	CD4 Treg memory	Post-HIV vs Post-ART_1y
chr10-80252809-80254087	0.495598913143373	-1.33955201518103	0.005	0.011	1	CD4_Treg_memory	CD4 Treg memory	Post-HIV vs Post-ART_1y
chr13-40994683-40995462	0.495603714874651	1.01331561655304	0.03	0.014	1	CD4_Treg_memory	CD4 Treg memory	Post-HIV vs Post-ART_1y
chr12-7966437-7966975	0.495611592186665	0.586579591333168	0.01	0.007	1	CD4_Treg_memory	CD4 Treg memory	Post-HIV vs Post-ART_1y
chr19-18843018-18843702	0.495695222284131	-1.34520661924477	0.01	0.021	1	CD4_Treg_memory	CD4 Treg memory	Post-HIV vs Post-ART_1y
chr16-48535998-48537549	0.495744437914753	-0.358095235671334	0.015	0.018	1	CD4_Treg_memory	CD4 Treg memory	Post-HIV vs Post-ART_1y
chr5-131275982-131276416	0.495758690630106	-1.17086274084067	0.005	0.011	1	CD4_Treg_memory	CD4 Treg memory	Post-HIV vs Post-ART_1y
chr20-38727204-38727664	0.495793368877778	-1.67325509626602	0.005	0.014	1	CD4_Treg_memory	CD4 Treg memory	Post-HIV vs Post-ART_1y
chr10-96089295-96090676	0.495798454846539	-0.421645929093189	0.141	0.168	1	CD4_Treg_memory	CD4 Treg memory	Post-HIV vs Post-ART_1y
chr17-81253017-81253745	0.495811059031007	-1.44333210064062	0.01	0.028	1	CD4_Treg_memory	CD4 Treg memory	Post-HIV vs Post-ART_1y
chr22-39917771-39918029	0.495816879533339	0.491071734103285	0.015	0.011	1	CD4_Treg_memory	CD4 Treg memory	Post-HIV vs Post-ART_1y
chr6-33532693-33533923	0.495819413875406	-0.905483934100366	0.045	0.081	1	CD4_Treg_memory	CD4 Treg memory	Post-HIV vs Post-ART_1y
chr10-62811350-62811830	0.495823092508493	-1.09275974204929	0.005	0.011	1	CD4_Treg_memory	CD4 Treg memory	Post-HIV vs Post-ART_1y
chr19-13872467-13873375	0.495827037724652	-0.315229323985634	0.025	0.025	1	CD4_Treg_memory	CD4 Treg memory	Post-HIV vs Post-ART_1y
chr12-22532926-22533452	0.495835892270704	1.63905063499919	0.01	0.004	1	CD4_Treg_memory	CD4 Treg memory	Post-HIV vs Post-ART_1y
chr4-38914760-38915366	0.495836411868846	-0.422849765727882	0.01	0.014	1	CD4_Treg_memory	CD4 Treg memory	Post-HIV vs Post-ART_1y
chr10-49406893-49408064	0.49585105683244	0.601116499896766	0.015	0.011	1	CD4_Treg_memory	CD4 Treg memory	Post-HIV vs Post-ART_1y
chr11-114182887-114183621	0.495885370474906	0.132355653373335	0.08	0.07	1	CD4_Treg_memory	CD4 Treg memory	Post-HIV vs Post-ART_1y
chr4-55311634-55312846	0.495900528573962	-0.868438097695076	0.01	0.018	1	CD4_Treg_memory	CD4 Treg memory	Post-HIV vs Post-ART_1y
chr19-3243892-3244379	0.495930728006786	1.54147239098858	0.01	0.004	1	CD4_Treg_memory	CD4 Treg memory	Post-HIV vs Post-ART_1y
chr11-69088225-69089055	0.495932487886571	-0.546325321835496	0.015	0.021	1	CD4_Treg_memory	CD4 Treg memory	Post-HIV vs Post-ART_1y
chr7-77989760-77990476	0.495962844194533	1.7391454802467	0.01	0.004	1	CD4_Treg_memory	CD4 Treg memory	Post-HIV vs Post-ART_1y
chr2-25322327-25323923	0.495970396731734	0.163572559702523	0.035	0.028	1	CD4_Treg_memory	CD4 Treg memory	Post-HIV vs Post-ART_1y
chr4-40326799-40327940	0.49598624399065	1.1278065516596	0.02	0.007	1	CD4_Treg_memory	CD4 Treg memory	Post-HIV vs Post-ART_1y
chr17-79837956-79839141	0.495994416784232	-0.21026095351868	0.106	0.112	1	CD4_Treg_memory	CD4 Treg memory	Post-HIV vs Post-ART_1y
chr10-4332563-4334519	0.495995891556768	-0.398751235211598	0.02	0.021	1	CD4_Treg_memory	CD4 Treg memory	Post-HIV vs Post-ART_1y
chr20-58209048-58210365	0.496009145434101	-0.38072709561784	0.055	0.077	1	CD4_Treg_memory	CD4 Treg memory	Post-HIV vs Post-ART_1y
chr19-54737981-54740549	0.496020888093543	-1.44168488015263	0.005	0.011	1	CD4_Treg_memory	CD4 Treg memory	Post-HIV vs Post-ART_1y
chr16-81718659-81719340	0.496049879583462	-0.0190407321792163	0.025	0.028	1	CD4_Treg_memory	CD4 Treg memory	Post-HIV vs Post-ART_1y
chr12-131827886-131829617	0.496063460161483	0.175527275438009	0.045	0.039	1	CD4_Treg_memory	CD4 Treg memory	Post-HIV vs Post-ART_1y
chr1-206734226-206734919	0.496071217852194	0.201985705870862	0.09	0.077	1	CD4_Treg_memory	CD4 Treg memory	Post-HIV vs Post-ART_1y
chr12-110741361-110743288	0.496119169370088	0.274129223534159	0.347	0.284	1	CD4_Treg_memory	CD4 Treg memory	Post-HIV vs Post-ART_1y
chr4-39180174-39180373	0.496120231966177	-0.26994757026144	0.01	0.014	1	CD4_Treg_memory	CD4 Treg memory	Post-HIV vs Post-ART_1y
chr12-123114578-123115944	0.496122163458415	0.422562082744582	0.03	0.021	1	CD4_Treg_memory	CD4 Treg memory	Post-HIV vs Post-ART_1y
chr9-131237400-131239195	0.496122923732154	-0.0440093791348424	0.106	0.109	1	CD4_Treg_memory	CD4 Treg memory	Post-HIV vs Post-ART_1y
chr1-244074461-244075764	0.496136649949994	-0.915463287303848	0.02	0.046	1	CD4_Treg_memory	CD4 Treg memory	Post-HIV vs Post-ART_1y
chr10-14581912-14582384	0.496153624750527	-0.578444937817586	0.01	0.014	1	CD4_Treg_memory	CD4 Treg memory	Post-HIV vs Post-ART_1y
chr2-177331936-177332686	0.496165821352342	-1.15005000217142	0.01	0.025	1	CD4_Treg_memory	CD4 Treg memory	Post-HIV vs Post-ART_1y
chr4-42519268-42520137	0.49616961869096	0.234935413680695	0.02	0.014	1	CD4_Treg_memory	CD4 Treg memory	Post-HIV vs Post-ART_1y
chr5-95821242-95821592	0.496201051691748	0.3197174487273	0.03	0.025	1	CD4_Treg_memory	CD4 Treg memory	Post-HIV vs Post-ART_1y
chr11-133918233-133919090	0.496206915653756	1.63067910138741	0.01	0.004	1	CD4_Treg_memory	CD4 Treg memory	Post-HIV vs Post-ART_1y
chr6-142902322-142903121	0.49625613481728	-0.233877905687017	0.085	0.098	1	CD4_Treg_memory	CD4 Treg memory	Post-HIV vs Post-ART_1y
chr3-113005330-113006724	0.496275927523428	0.729646929637677	0.04	0.025	1	CD4_Treg_memory	CD4 Treg memory	Post-HIV vs Post-ART_1y
chr6-149065709-149067022	0.496279314933666	-0.434957834213691	0.03	0.042	1	CD4_Treg_memory	CD4 Treg memory	Post-HIV vs Post-ART_1y
chr16-1781654-1783528	0.496298219089363	-0.103989597553491	0.392	0.414	1	CD4_Treg_memory	CD4 Treg memory	Post-HIV vs Post-ART_1y
chr1-44985565-44986934	0.496311171740995	0.151063949172531	0.206	0.175	1	CD4_Treg_memory	CD4 Treg memory	Post-HIV vs Post-ART_1y
chr17-74612401-74613256	0.496337150568638	-1.2868531807012	0.005	0.011	1	CD4_Treg_memory	CD4 Treg memory	Post-HIV vs Post-ART_1y
chr15-92968779-92969697	0.496350015988486	1.30715089747749	0.02	0.007	1	CD4_Treg_memory	CD4 Treg memory	Post-HIV vs Post-ART_1y
chrX-119821456-119822118	0.496356356644869	0.0977551180236427	0.045	0.042	1	CD4_Treg_memory	CD4 Treg memory	Post-HIV vs Post-ART_1y
chrX-118706429-118707243	0.496382147894012	0.505832573609848	0.01	0.007	1	CD4_Treg_memory	CD4 Treg memory	Post-HIV vs Post-ART_1y
chr16-10988307-10988794	0.4964071380086	0.74248895179417	0.02	0.011	1	CD4_Treg_memory	CD4 Treg memory	Post-HIV vs Post-ART_1y
chr10-28593929-28594771	0.496448447488133	-0.747524862604346	0.01	0.018	1	CD4_Treg_memory	CD4 Treg memory	Post-HIV vs Post-ART_1y
chr5-177671807-177672420	0.496454267258599	-0.188894107051491	0.03	0.035	1	CD4_Treg_memory	CD4 Treg memory	Post-HIV vs Post-ART_1y
chr7-87368937-87369574	0.496455870766837	-1.32336056465849	0.005	0.011	1	CD4_Treg_memory	CD4 Treg memory	Post-HIV vs Post-ART_1y
chr12-47397045-47397990	0.496484335386604	0.422445546097523	0.04	0.028	1	CD4_Treg_memory	CD4 Treg memory	Post-HIV vs Post-ART_1y
chr19-41706500-41707232	0.496503100269091	-0.479204086712367	0.05	0.074	1	CD4_Treg_memory	CD4 Treg memory	Post-HIV vs Post-ART_1y
chr12-51242040-51242505	0.496523712867661	1.80717981946301	0.015	0.004	1	CD4_Treg_memory	CD4 Treg memory	Post-HIV vs Post-ART_1y
chr5-543478-544529	0.496573265033998	0.319486566432138	0.04	0.028	1	CD4_Treg_memory	CD4 Treg memory	Post-HIV vs Post-ART_1y
chr11-104731736-104732282	0.496579674417711	1.7693345222993	0.01	0.004	1	CD4_Treg_memory	CD4 Treg memory	Post-HIV vs Post-ART_1y
chr6-127933798-127934897	0.496585381418352	-0.665491893747332	0.015	0.025	1	CD4_Treg_memory	CD4 Treg memory	Post-HIV vs Post-ART_1y
chr3-110314245-110314880	0.496593480670438	-1.32343112179924	0.005	0.011	1	CD4_Treg_memory	CD4 Treg memory	Post-HIV vs Post-ART_1y
chr1-221727266-221728126	0.496608399047249	0.360495390345769	0.02	0.014	1	CD4_Treg_memory	CD4 Treg memory	Post-HIV vs Post-ART_1y
chr14-61347758-61348365	0.496625658383474	-1.0542252936042	0.01	0.021	1	CD4_Treg_memory	CD4 Treg memory	Post-HIV vs Post-ART_1y
chr8-96312419-96313467	0.496647317016805	0.854339115972758	0.03	0.018	1	CD4_Treg_memory	CD4 Treg memory	Post-HIV vs Post-ART_1y
chr6-107740571-107741628	0.496674753105296	-0.567904092674135	0.02	0.028	1	CD4_Treg_memory	CD4 Treg memory	Post-HIV vs Post-ART_1y
chr12-111403281-111403615	0.496690405572393	-1.12876020290011	0.01	0.021	1	CD4_Treg_memory	CD4 Treg memory	Post-HIV vs Post-ART_1y
chr16-75549730-75550614	0.496720616118105	-1.45017538804464	0.005	0.014	1	CD4_Treg_memory	CD4 Treg memory	Post-HIV vs Post-ART_1y
chr4-87465578-87466130	0.49672079748069	0.0162320800030775	0.015	0.014	1	CD4_Treg_memory	CD4 Treg memory	Post-HIV vs Post-ART_1y
chr9-97918530-97918912	0.496727941070975	0.551427640882865	0.03	0.021	1	CD4_Treg_memory	CD4 Treg memory	Post-HIV vs Post-ART_1y
chr20-58416711-58417198	0.496745600417846	0.588264118093622	0.01	0.007	1	CD4_Treg_memory	CD4 Treg memory	Post-HIV vs Post-ART_1y
chr7-30983414-30983950	0.496770688543924	-0.886563687733873	0.01	0.018	1	CD4_Treg_memory	CD4 Treg memory	Post-HIV vs Post-ART_1y
chr2-234392827-234393821	0.496787425704018	0.325598083312787	0.01	0.007	1	CD4_Treg_memory	CD4 Treg memory	Post-HIV vs Post-ART_1y
chr3-50347118-50347636	0.496788334337699	-0.600938557922553	0.065	0.102	1	CD4_Treg_memory	CD4 Treg memory	Post-HIV vs Post-ART_1y
chr14-75188179-75189250	0.496797101514267	0.430915797606479	0.015	0.007	1	CD4_Treg_memory	CD4 Treg memory	Post-HIV vs Post-ART_1y
chr19-16366184-16367582	0.496798753349058	0.11896686031493	0.176	0.154	1	CD4_Treg_memory	CD4 Treg memory	Post-HIV vs Post-ART_1y
chr1-246723671-246725108	0.496803500823194	-0.0196862120679016	0.055	0.056	1	CD4_Treg_memory	CD4 Treg memory	Post-HIV vs Post-ART_1y
chr1-200969801-200970409	0.496827698910512	1.2849989137834	0.01	0.004	1	CD4_Treg_memory	CD4 Treg memory	Post-HIV vs Post-ART_1y
chr7-106253751-106253991	0.496849546412167	-1.15558309899994	0.005	0.011	1	CD4_Treg_memory	CD4 Treg memory	Post-HIV vs Post-ART_1y
chr5-127313683-127314200	0.496853241277129	-0.0349463708538544	0.02	0.021	1	CD4_Treg_memory	CD4 Treg memory	Post-HIV vs Post-ART_1y
chr17-44141226-44142748	0.496853519916875	-0.121250621438304	0.221	0.242	1	CD4_Treg_memory	CD4 Treg memory	Post-HIV vs Post-ART_1y
chr16-72931037-72932469	0.496854147881236	0.0727409594672457	0.015	0.014	1	CD4_Treg_memory	CD4 Treg memory	Post-HIV vs Post-ART_1y
chr7-149713900-149716204	0.496857892261631	-0.176967520415458	0.296	0.316	1	CD4_Treg_memory	CD4 Treg memory	Post-HIV vs Post-ART_1y
chr17-14151896-14152473	0.49685841799019	-1.49298631322443	0.005	0.014	1	CD4_Treg_memory	CD4 Treg memory	Post-HIV vs Post-ART_1y
chrX-30620768-30621517	0.496874009742849	1.37206672193197	0.01	0.004	1	CD4_Treg_memory	CD4 Treg memory	Post-HIV vs Post-ART_1y
chrX-49257861-49258406	0.496900760347354	-0.857436089855243	0.015	0.025	1	CD4_Treg_memory	CD4 Treg memory	Post-HIV vs Post-ART_1y
chr11-119051581-119052138	0.496927719387531	-1.19719904161093	0.01	0.021	1	CD4_Treg_memory	CD4 Treg memory	Post-HIV vs Post-ART_1y
chr11-46670589-46671815	0.496963365832983	0.269687918042533	0.06	0.049	1	CD4_Treg_memory	CD4 Treg memory	Post-HIV vs Post-ART_1y
chr8-29176676-29177310	0.496984908750036	0.605594367203512	0.04	0.025	1	CD4_Treg_memory	CD4 Treg memory	Post-HIV vs Post-ART_1y
chr1-181084094-181084581	0.496991348701602	-0.315411838544759	0.025	0.035	1	CD4_Treg_memory	CD4 Treg memory	Post-HIV vs Post-ART_1y
chr17-58277693-58278348	0.496995937730029	1.42741387387176	0.01	0.004	1	CD4_Treg_memory	CD4 Treg memory	Post-HIV vs Post-ART_1y
chr10-128095172-128096343	0.496999259503601	-0.310300103252393	0.055	0.063	1	CD4_Treg_memory	CD4 Treg memory	Post-HIV vs Post-ART_1y
chr9-93143493-93144473	0.496999516316047	0.271322600573613	0.03	0.028	1	CD4_Treg_memory	CD4 Treg memory	Post-HIV vs Post-ART_1y
chr1-51433252-51434970	0.497016093354132	0.201193855996161	0.02	0.018	1	CD4_Treg_memory	CD4 Treg memory	Post-HIV vs Post-ART_1y
chr19-17859262-17860294	0.497032300874261	-0.307639130664186	0.296	0.375	1	CD4_Treg_memory	CD4 Treg memory	Post-HIV vs Post-ART_1y
chr13-97223290-97224446	0.497046774230287	0.0934604951139795	0.05	0.042	1	CD4_Treg_memory	CD4 Treg memory	Post-HIV vs Post-ART_1y
chr13-36998579-37001226	0.49708573953383	-0.222871514989207	0.362	0.418	1	CD4_Treg_memory	CD4 Treg memory	Post-HIV vs Post-ART_1y
chr1-43067699-43068651	0.497085865727348	0.820616385962724	0.01	0.007	1	CD4_Treg_memory	CD4 Treg memory	Post-HIV vs Post-ART_1y
chr6-52416495-52416851	0.497088194283193	0.261077397255784	0.04	0.035	1	CD4_Treg_memory	CD4 Treg memory	Post-HIV vs Post-ART_1y
chr19-2726566-2727364	0.497106169149013	1.56841157041908	0.01	0.004	1	CD4_Treg_memory	CD4 Treg memory	Post-HIV vs Post-ART_1y
chr6-11714078-11714904	0.497126982376025	0.510921070022139	0.015	0.011	1	CD4_Treg_memory	CD4 Treg memory	Post-HIV vs Post-ART_1y
chr20-5126035-5128348	0.497128752937014	-0.120116130665511	0.523	0.572	1	CD4_Treg_memory	CD4 Treg memory	Post-HIV vs Post-ART_1y
chr11-13486788-13487990	0.497172132802047	-0.895483073348794	0.02	0.035	1	CD4_Treg_memory	CD4 Treg memory	Post-HIV vs Post-ART_1y
chr11-108239138-108239381	0.497183055306758	1.39862257087556	0.01	0.004	1	CD4_Treg_memory	CD4 Treg memory	Post-HIV vs Post-ART_1y
chr19-4722988-4725149	0.497184906487032	-0.0290671215530355	0.472	0.474	1	CD4_Treg_memory	CD4 Treg memory	Post-HIV vs Post-ART_1y
chr7-90244474-90245879	0.497212899382153	-0.400988500230345	0.02	0.021	1	CD4_Treg_memory	CD4 Treg memory	Post-HIV vs Post-ART_1y
chr17-48416870-48417321	0.49721469294501	0.915279456461242	0.02	0.011	1	CD4_Treg_memory	CD4 Treg memory	Post-HIV vs Post-ART_1y
chr3-32391262-32393240	0.497214705550557	0.189368692537628	0.141	0.13	1	CD4_Treg_memory	CD4 Treg memory	Post-HIV vs Post-ART_1y
chr15-34336141-34336487	0.497286072375222	0.643622070804687	0.01	0.007	1	CD4_Treg_memory	CD4 Treg memory	Post-HIV vs Post-ART_1y
chr19-18918528-18919988	0.497304582190255	0.106084933454746	0.372	0.365	1	CD4_Treg_memory	CD4 Treg memory	Post-HIV vs Post-ART_1y
chr1-41919676-41920414	0.497309361397943	-0.435842962316987	0.095	0.126	1	CD4_Treg_memory	CD4 Treg memory	Post-HIV vs Post-ART_1y
chr4-47926273-47927173	0.497335001738913	-0.78940520438663	0.01	0.018	1	CD4_Treg_memory	CD4 Treg memory	Post-HIV vs Post-ART_1y
chr3-49377367-49377907	0.497343078402696	0.139234757201076	0.01	0.011	1	CD4_Treg_memory	CD4 Treg memory	Post-HIV vs Post-ART_1y
chr2-112692000-112693309	0.49734394225943	-0.647248172700717	0.015	0.025	1	CD4_Treg_memory	CD4 Treg memory	Post-HIV vs Post-ART_1y
chr6-42278908-42279851	0.49736397455411	-0.655924531697453	0.01	0.014	1	CD4_Treg_memory	CD4 Treg memory	Post-HIV vs Post-ART_1y
chr21-45981028-45982654	0.497380309103813	0.394909737482748	0.055	0.046	1	CD4_Treg_memory	CD4 Treg memory	Post-HIV vs Post-ART_1y
chr22-29305999-29307344	0.497391615883166	-0.429886155104072	0.025	0.032	1	CD4_Treg_memory	CD4 Treg memory	Post-HIV vs Post-ART_1y
chr5-76084085-76084930	0.497402149452495	1.25729765329103	0.01	0.004	1	CD4_Treg_memory	CD4 Treg memory	Post-HIV vs Post-ART_1y
chr4-104975574-104976805	0.497417119241392	-1.32890044856563	0.005	0.011	1	CD4_Treg_memory	CD4 Treg memory	Post-HIV vs Post-ART_1y
chr12-68482257-68483153	0.497422519245215	0.774603388564316	0.015	0.011	1	CD4_Treg_memory	CD4 Treg memory	Post-HIV vs Post-ART_1y
chr5-94574898-94575548	0.497426367425048	-1.42478407290959	0.005	0.014	1	CD4_Treg_memory	CD4 Treg memory	Post-HIV vs Post-ART_1y
chr4-40054474-40054929	0.497427986787784	1.18013455733368	0.015	0.007	1	CD4_Treg_memory	CD4 Treg memory	Post-HIV vs Post-ART_1y
chr21-42289738-42290335	0.497445454903022	1.79954290153069	0.01	0.004	1	CD4_Treg_memory	CD4 Treg memory	Post-HIV vs Post-ART_1y
chr2-201272744-201273757	0.497452767094245	1.01696548553355	0.015	0.007	1	CD4_Treg_memory	CD4 Treg memory	Post-HIV vs Post-ART_1y
chr20-58388679-58389973	0.497461002446727	0.11537857535445	0.367	0.337	1	CD4_Treg_memory	CD4 Treg memory	Post-HIV vs Post-ART_1y
chr7-87853184-87853899	0.497489965189877	-0.615263612696694	0.01	0.014	1	CD4_Treg_memory	CD4 Treg memory	Post-HIV vs Post-ART_1y
chr22-28955460-28956259	0.497502127982698	-0.799881384074176	0.01	0.018	1	CD4_Treg_memory	CD4 Treg memory	Post-HIV vs Post-ART_1y
chr3-129026330-129027622	0.49750717730878	0.162066535377501	0.236	0.2	1	CD4_Treg_memory	CD4 Treg memory	Post-HIV vs Post-ART_1y
chr1-71067758-71068215	0.497555851544281	1.48228250465089	0.01	0.004	1	CD4_Treg_memory	CD4 Treg memory	Post-HIV vs Post-ART_1y
chrX-56803065-56804191	0.497558891135165	1.89179912973138	0.015	0.004	1	CD4_Treg_memory	CD4 Treg memory	Post-HIV vs Post-ART_1y
chr20-3900944-3902223	0.497628415066844	1.4186200076507	0.01	0.004	1	CD4_Treg_memory	CD4 Treg memory	Post-HIV vs Post-ART_1y
chr8-81061024-81061742	0.497668837975423	-0.444348718066648	0.01	0.014	1	CD4_Treg_memory	CD4 Treg memory	Post-HIV vs Post-ART_1y
chr1-32199939-32201782	0.497702996488399	-0.00670195802876483	0.176	0.172	1	CD4_Treg_memory	CD4 Treg memory	Post-HIV vs Post-ART_1y
chr6-28586890-28587625	0.497707051851415	1.85841125717672	0.015	0.004	1	CD4_Treg_memory	CD4 Treg memory	Post-HIV vs Post-ART_1y
chr11-27498964-27499657	0.497707658729967	0.801662073472904	0.02	0.011	1	CD4_Treg_memory	CD4 Treg memory	Post-HIV vs Post-ART_1y
chr6-166907116-166907850	0.497725786160634	-0.455373262231328	0.015	0.025	1	CD4_Treg_memory	CD4 Treg memory	Post-HIV vs Post-ART_1y
chr6-108068445-108069103	0.497735468857179	-1.28481878316717	0.005	0.014	1	CD4_Treg_memory	CD4 Treg memory	Post-HIV vs Post-ART_1y
chr8-37849229-37850130	0.497743455311209	0.0886135684757701	0.171	0.158	1	CD4_Treg_memory	CD4 Treg memory	Post-HIV vs Post-ART_1y
chr18-26190227-26190930	0.497746894897401	1.3158558087091	0.02	0.007	1	CD4_Treg_memory	CD4 Treg memory	Post-HIV vs Post-ART_1y
chr10-6482514-6483431	0.497753077626687	0.504444166119937	0.015	0.011	1	CD4_Treg_memory	CD4 Treg memory	Post-HIV vs Post-ART_1y
chr14-67532556-67533689	0.497758057042308	0.535332831612245	0.02	0.014	1	CD4_Treg_memory	CD4 Treg memory	Post-HIV vs Post-ART_1y
chr4-26459001-26459532	0.497773303703451	0.570642656511891	0.01	0.007	1	CD4_Treg_memory	CD4 Treg memory	Post-HIV vs Post-ART_1y
chr1-46347665-46348455	0.49779700380177	-0.434903108327293	0.055	0.074	1	CD4_Treg_memory	CD4 Treg memory	Post-HIV vs Post-ART_1y
chr17-48612533-48613437	0.497802698114594	0.560799098785251	0.04	0.028	1	CD4_Treg_memory	CD4 Treg memory	Post-HIV vs Post-ART_1y
chr3-128075256-128077607	0.497806519709247	0.238226411984743	0.201	0.172	1	CD4_Treg_memory	CD4 Treg memory	Post-HIV vs Post-ART_1y
chr19-41957618-41959786	0.497823807233276	0.15046101323024	0.286	0.253	1	CD4_Treg_memory	CD4 Treg memory	Post-HIV vs Post-ART_1y
chr2-174615588-174616369	0.497846090161231	-1.42486849634358	0.005	0.014	1	CD4_Treg_memory	CD4 Treg memory	Post-HIV vs Post-ART_1y
chr6-43773337-43773576	0.497848789059942	0.0157881978879413	0.025	0.025	1	CD4_Treg_memory	CD4 Treg memory	Post-HIV vs Post-ART_1y
chr19-4809429-4809975	0.497887078364613	-0.938934086702003	0.02	0.042	1	CD4_Treg_memory	CD4 Treg memory	Post-HIV vs Post-ART_1y
chr12-46585519-46586425	0.497896578737516	-1.15592007010026	0.005	0.011	1	CD4_Treg_memory	CD4 Treg memory	Post-HIV vs Post-ART_1y
chr2-196233051-196235174	0.497900830824637	0.269662263089871	0.05	0.039	1	CD4_Treg_memory	CD4 Treg memory	Post-HIV vs Post-ART_1y
chr10-6678046-6678530	0.497933256180565	-0.239434668557363	0.015	0.018	1	CD4_Treg_memory	CD4 Treg memory	Post-HIV vs Post-ART_1y
chr16-14354262-14355388	0.497936661482285	0.548395855081397	0.025	0.018	1	CD4_Treg_memory	CD4 Treg memory	Post-HIV vs Post-ART_1y
chr2-96760209-96761483	0.497991534678659	0.126836136812497	0.266	0.253	1	CD4_Treg_memory	CD4 Treg memory	Post-HIV vs Post-ART_1y
chr6-8434793-8436160	0.497994785305955	0.112142325121099	0.271	0.263	1	CD4_Treg_memory	CD4 Treg memory	Post-HIV vs Post-ART_1y
chr13-32314413-32316245	0.498004121483461	-0.264668675639594	0.236	0.267	1	CD4_Treg_memory	CD4 Treg memory	Post-HIV vs Post-ART_1y
chr8-70152472-70153410	0.498022386157734	0.0572182990712871	0.055	0.056	1	CD4_Treg_memory	CD4 Treg memory	Post-HIV vs Post-ART_1y
chr1-103508828-103509871	0.498025301423636	1.76058417509552	0.01	0.004	1	CD4_Treg_memory	CD4 Treg memory	Post-HIV vs Post-ART_1y
chr5-54943940-54944716	0.498030894980038	0.152990429693116	0.01	0.011	1	CD4_Treg_memory	CD4 Treg memory	Post-HIV vs Post-ART_1y
chr8-143973258-143973816	0.498061556805766	0.137889200194274	0.121	0.102	1	CD4_Treg_memory	CD4 Treg memory	Post-HIV vs Post-ART_1y
chr15-48177065-48178586	0.498115429916708	-0.421414799613618	0.05	0.067	1	CD4_Treg_memory	CD4 Treg memory	Post-HIV vs Post-ART_1y
chr1-212011634-212012296	0.498129075117459	-1.12408028700473	0.015	0.032	1	CD4_Treg_memory	CD4 Treg memory	Post-HIV vs Post-ART_1y
chr10-119489085-119490061	0.498131532133953	0.562279417746668	0.06	0.042	1	CD4_Treg_memory	CD4 Treg memory	Post-HIV vs Post-ART_1y
chr16-30031754-30032559	0.498132364052971	-0.426567112769404	0.035	0.046	1	CD4_Treg_memory	CD4 Treg memory	Post-HIV vs Post-ART_1y
chr8-6707679-6709393	0.49813825805818	-0.170043057894157	0.347	0.382	1	CD4_Treg_memory	CD4 Treg memory	Post-HIV vs Post-ART_1y
chr19-19745886-19746353	0.498144588560212	1.7875076347767	0.01	0.004	1	CD4_Treg_memory	CD4 Treg memory	Post-HIV vs Post-ART_1y
chr1-21261373-21262994	0.498147031792283	-0.831948207459844	0.015	0.025	1	CD4_Treg_memory	CD4 Treg memory	Post-HIV vs Post-ART_1y
chr1-9233056-9233662	0.498149709383869	1.40513632373511	0.01	0.004	1	CD4_Treg_memory	CD4 Treg memory	Post-HIV vs Post-ART_1y
chr6-160732795-160733397	0.498196478799261	0.37619491909697	0.01	0.007	1	CD4_Treg_memory	CD4 Treg memory	Post-HIV vs Post-ART_1y
chr1-155687784-155689412	0.498229293993164	0.110534564469055	0.312	0.298	1	CD4_Treg_memory	CD4 Treg memory	Post-HIV vs Post-ART_1y
chr6-53725501-53726182	0.498232818469399	-0.709595408782603	0.015	0.025	1	CD4_Treg_memory	CD4 Treg memory	Post-HIV vs Post-ART_1y
chr7-38309606-38309830	0.498240129722901	0.733102379337279	0.01	0.007	1	CD4_Treg_memory	CD4 Treg memory	Post-HIV vs Post-ART_1y
chr3-59240830-59241157	0.498249869478301	-1.20192253644257	0.005	0.011	1	CD4_Treg_memory	CD4 Treg memory	Post-HIV vs Post-ART_1y
chrX-47217134-47219382	0.498254916755832	-0.23789778983085	0.332	0.389	1	CD4_Treg_memory	CD4 Treg memory	Post-HIV vs Post-ART_1y
chr21-43864177-43867247	0.49828263952863	0.411672570429219	0.221	0.151	1	CD4_Treg_memory	CD4 Treg memory	Post-HIV vs Post-ART_1y
chr10-92239353-92241086	0.498284618673918	0.7220086602033	0.09	0.053	1	CD4_Treg_memory	CD4 Treg memory	Post-HIV vs Post-ART_1y
chr8-28769421-28770877	0.4982880379995	-1.43259329414968	0.005	0.014	1	CD4_Treg_memory	CD4 Treg memory	Post-HIV vs Post-ART_1y
chr6-16704300-16705694	0.498292310286695	0.960065561813548	0.025	0.014	1	CD4_Treg_memory	CD4 Treg memory	Post-HIV vs Post-ART_1y
chr19-33286651-33287401	0.498366561957691	0.959700175833889	0.02	0.011	1	CD4_Treg_memory	CD4 Treg memory	Post-HIV vs Post-ART_1y
chr6-79949140-79949599	0.498367437520128	0.946930097430297	0.02	0.011	1	CD4_Treg_memory	CD4 Treg memory	Post-HIV vs Post-ART_1y
chr10-92644167-92645209	0.498371999721205	-0.960297038692549	0.01	0.021	1	CD4_Treg_memory	CD4 Treg memory	Post-HIV vs Post-ART_1y
chr10-102641895-102642831	0.498376274049753	-0.337253444039428	0.256	0.305	1	CD4_Treg_memory	CD4 Treg memory	Post-HIV vs Post-ART_1y
chr1-164558492-164559973	0.498385376269356	-0.756495443127317	0.01	0.021	1	CD4_Treg_memory	CD4 Treg memory	Post-HIV vs Post-ART_1y
chr7-950260-950673	0.498389865016703	0.612119174117842	0.015	0.011	1	CD4_Treg_memory	CD4 Treg memory	Post-HIV vs Post-ART_1y
chr11-61254142-61254775	0.498397542103188	-0.239553921324431	0.02	0.025	1	CD4_Treg_memory	CD4 Treg memory	Post-HIV vs Post-ART_1y
chr1-46065287-46065799	0.498402751210324	0.949821655693349	0.025	0.014	1	CD4_Treg_memory	CD4 Treg memory	Post-HIV vs Post-ART_1y
chr9-131738871-131740394	0.498464114664042	0.0764734748129359	0.151	0.137	1	CD4_Treg_memory	CD4 Treg memory	Post-HIV vs Post-ART_1y
chr3-32509768-32510609	0.498472206881942	0.681523312347605	0.025	0.018	1	CD4_Treg_memory	CD4 Treg memory	Post-HIV vs Post-ART_1y
chr14-21300708-21301297	0.498483481532204	0.281199787236364	0.01	0.007	1	CD4_Treg_memory	CD4 Treg memory	Post-HIV vs Post-ART_1y
chr10-102917074-102919363	0.498492452924564	0.0244515791457278	0.472	0.488	1	CD4_Treg_memory	CD4 Treg memory	Post-HIV vs Post-ART_1y
chr22-37933191-37934323	0.498495371616429	0.441713515039691	0.08	0.06	1	CD4_Treg_memory	CD4 Treg memory	Post-HIV vs Post-ART_1y
chr11-62769698-62770036	0.498503595324359	0.455841418714149	0.01	0.007	1	CD4_Treg_memory	CD4 Treg memory	Post-HIV vs Post-ART_1y
chr8-141406156-141406539	0.498515521597367	0.951737903579243	0.02	0.011	1	CD4_Treg_memory	CD4 Treg memory	Post-HIV vs Post-ART_1y
chr10-133236468-133237188	0.498520042600613	1.08762671183233	0.025	0.011	1	CD4_Treg_memory	CD4 Treg memory	Post-HIV vs Post-ART_1y
chr5-81971036-81972631	0.498533785157686	-0.142148975763124	0.226	0.249	1	CD4_Treg_memory	CD4 Treg memory	Post-HIV vs Post-ART_1y
chr1-184386243-184388793	0.498542419110813	0.408854917060454	0.08	0.049	1	CD4_Treg_memory	CD4 Treg memory	Post-HIV vs Post-ART_1y
chr14-98175179-98175758	0.498546126517713	0.910951979220516	0.02	0.011	1	CD4_Treg_memory	CD4 Treg memory	Post-HIV vs Post-ART_1y
chr7-30330225-30331104	0.498547560964714	-0.247745106555476	0.025	0.032	1	CD4_Treg_memory	CD4 Treg memory	Post-HIV vs Post-ART_1y
chr20-3158921-3160100	0.498564566118643	0.280247360554576	0.095	0.081	1	CD4_Treg_memory	CD4 Treg memory	Post-HIV vs Post-ART_1y
chr6-25223188-25224004	0.498573747470209	0.803695587307097	0.02	0.011	1	CD4_Treg_memory	CD4 Treg memory	Post-HIV vs Post-ART_1y
chr19-10730642-10732208	0.498578212878264	-0.788348733098771	0.045	0.084	1	CD4_Treg_memory	CD4 Treg memory	Post-HIV vs Post-ART_1y
chr1-108081891-108082428	0.498579856399605	1.56856898380387	0.01	0.004	1	CD4_Treg_memory	CD4 Treg memory	Post-HIV vs Post-ART_1y
chr19-1701221-1701796	0.49858009166776	1.37022217365839	0.01	0.004	1	CD4_Treg_memory	CD4 Treg memory	Post-HIV vs Post-ART_1y
chr5-157594863-157595419	0.498600140652781	1.63207686440465	0.01	0.004	1	CD4_Treg_memory	CD4 Treg memory	Post-HIV vs Post-ART_1y
chr6-107943624-107944000	0.498602684254426	1.66152579976189	0.01	0.004	1	CD4_Treg_memory	CD4 Treg memory	Post-HIV vs Post-ART_1y
chr6-33197493-33197777	0.498610039760043	-0.693791058898441	0.02	0.032	1	CD4_Treg_memory	CD4 Treg memory	Post-HIV vs Post-ART_1y
chr4-147984015-147984481	0.49861922619791	-2.24226577466569	0.005	0.021	1	CD4_Treg_memory	CD4 Treg memory	Post-HIV vs Post-ART_1y
chr3-179195621-179196442	0.498639610903972	-0.679986520838178	0.005	0.011	1	CD4_Treg_memory	CD4 Treg memory	Post-HIV vs Post-ART_1y
chr19-55146099-55147098	0.498641654142332	-0.25086061234656	0.025	0.028	1	CD4_Treg_memory	CD4 Treg memory	Post-HIV vs Post-ART_1y
chr6-100447101-100447389	0.49864836232291	-1.43389035055262	0.005	0.014	1	CD4_Treg_memory	CD4 Treg memory	Post-HIV vs Post-ART_1y
chr7-140696027-140697615	0.498663125137815	0.194410125068843	0.281	0.26	1	CD4_Treg_memory	CD4 Treg memory	Post-HIV vs Post-ART_1y
chr1-225426519-225429089	0.498672612203451	0.00424403842577648	0.352	0.351	1	CD4_Treg_memory	CD4 Treg memory	Post-HIV vs Post-ART_1y
chr20-45933491-45935866	0.498714976292975	0.111081941327828	0.533	0.498	1	CD4_Treg_memory	CD4 Treg memory	Post-HIV vs Post-ART_1y
chr2-233092090-233093641	0.498722141590819	0.228219394100307	0.015	0.014	1	CD4_Treg_memory	CD4 Treg memory	Post-HIV vs Post-ART_1y
chr12-32133833-32134934	0.498726896601068	-1.13054890274215	0.005	0.011	1	CD4_Treg_memory	CD4 Treg memory	Post-HIV vs Post-ART_1y
chr13-106548066-106548815	0.498737756058226	1.2234813562304	0.015	0.007	1	CD4_Treg_memory	CD4 Treg memory	Post-HIV vs Post-ART_1y
chr3-42589868-42591556	0.49875002425276	0.0308347074968217	0.392	0.382	1	CD4_Treg_memory	CD4 Treg memory	Post-HIV vs Post-ART_1y
chr12-19129007-19131469	0.498788807922394	0.154128775236682	0.08	0.074	1	CD4_Treg_memory	CD4 Treg memory	Post-HIV vs Post-ART_1y
chr5-142024582-142025662	0.49881724527694	-0.100519350980845	0.08	0.091	1	CD4_Treg_memory	CD4 Treg memory	Post-HIV vs Post-ART_1y
chr19-4298229-4298750	0.498825492300308	-1.48184215608325	0.005	0.014	1	CD4_Treg_memory	CD4 Treg memory	Post-HIV vs Post-ART_1y
chr1-28087652-28089158	0.498880159001005	-0.14520119190604	0.256	0.295	1	CD4_Treg_memory	CD4 Treg memory	Post-HIV vs Post-ART_1y
chr2-37414129-37414966	0.49888709711894	-0.990723351986502	0.01	0.021	1	CD4_Treg_memory	CD4 Treg memory	Post-HIV vs Post-ART_1y
chr13-77345078-77346148	0.498896867587822	-0.97545628378364	0.015	0.028	1	CD4_Treg_memory	CD4 Treg memory	Post-HIV vs Post-ART_1y
chr15-22494453-22495005	0.49892360392241	1.08643712489394	0.015	0.007	1	CD4_Treg_memory	CD4 Treg memory	Post-HIV vs Post-ART_1y
chr17-4420302-4421169	0.498944077437034	0.128524574906332	0.045	0.042	1	CD4_Treg_memory	CD4 Treg memory	Post-HIV vs Post-ART_1y
chr1-23169452-23170192	0.498956066221685	1.51623563311442	0.01	0.004	1	CD4_Treg_memory	CD4 Treg memory	Post-HIV vs Post-ART_1y
chr11-119370273-119370754	0.499012216617336	0.996316075403532	0.02	0.011	1	CD4_Treg_memory	CD4 Treg memory	Post-HIV vs Post-ART_1y
chr6-31366524-31367420	0.499056610208227	-0.547957223189806	0.09	0.123	1	CD4_Treg_memory	CD4 Treg memory	Post-HIV vs Post-ART_1y
chr7-99373758-99375653	0.499058030337882	-0.119073963884417	0.276	0.323	1	CD4_Treg_memory	CD4 Treg memory	Post-HIV vs Post-ART_1y
chr11-121448276-121448966	0.499105721651349	0.110431221215082	0.01	0.007	1	CD4_Treg_memory	CD4 Treg memory	Post-HIV vs Post-ART_1y
chr12-44948538-44949095	0.499127676132336	-0.533925777081744	0.02	0.028	1	CD4_Treg_memory	CD4 Treg memory	Post-HIV vs Post-ART_1y
chr1-203606231-203607706	0.499152665576825	0.205011241544777	0.06	0.046	1	CD4_Treg_memory	CD4 Treg memory	Post-HIV vs Post-ART_1y
chr2-175187219-175187742	0.499173437427188	0.377505857058666	0.01	0.007	1	CD4_Treg_memory	CD4 Treg memory	Post-HIV vs Post-ART_1y
chr5-138274037-138274764	0.499176164668527	-1.79750396598653	0.005	0.014	1	CD4_Treg_memory	CD4 Treg memory	Post-HIV vs Post-ART_1y
chr9-133143926-133144709	0.499180324264542	0.233212138349076	0.266	0.239	1	CD4_Treg_memory	CD4 Treg memory	Post-HIV vs Post-ART_1y
chr12-54382936-54383616	0.499239233338149	-0.981670362429014	0.01	0.014	1	CD4_Treg_memory	CD4 Treg memory	Post-HIV vs Post-ART_1y
chr10-92688619-92691987	0.499257210137626	0.152441522492209	0.101	0.095	1	CD4_Treg_memory	CD4 Treg memory	Post-HIV vs Post-ART_1y
chr19-40603604-40604353	0.499274825999433	-0.160539147111043	0.251	0.277	1	CD4_Treg_memory	CD4 Treg memory	Post-HIV vs Post-ART_1y
chr10-95290393-95291474	0.499288872554486	1.1338328267647	0.025	0.014	1	CD4_Treg_memory	CD4 Treg memory	Post-HIV vs Post-ART_1y
chr2-121468746-121469567	0.499292728940757	-1.32530721935341	0.005	0.011	1	CD4_Treg_memory	CD4 Treg memory	Post-HIV vs Post-ART_1y
chr17-42566497-42568029	0.499307551455152	0.202900914351295	0.271	0.235	1	CD4_Treg_memory	CD4 Treg memory	Post-HIV vs Post-ART_1y
chr19-42440200-42441452	0.499316903919492	0.227437785664481	0.035	0.032	1	CD4_Treg_memory	CD4 Treg memory	Post-HIV vs Post-ART_1y
chr2-54522394-54523027	0.499339688194133	-0.301348676640548	0.05	0.063	1	CD4_Treg_memory	CD4 Treg memory	Post-HIV vs Post-ART_1y
chr6-138984385-138984584	0.499350068461512	-1.42453736209197	0.005	0.014	1	CD4_Treg_memory	CD4 Treg memory	Post-HIV vs Post-ART_1y
chr1-112636495-112637486	0.499400078367658	-0.335750487541314	0.025	0.032	1	CD4_Treg_memory	CD4 Treg memory	Post-HIV vs Post-ART_1y
chr15-82749662-82751725	0.499429581944459	-0.529910458868511	0.065	0.095	1	CD4_Treg_memory	CD4 Treg memory	Post-HIV vs Post-ART_1y
chr8-30918863-30919269	0.499461550428644	1.47458484560582	0.01	0.004	1	CD4_Treg_memory	CD4 Treg memory	Post-HIV vs Post-ART_1y
chr1-31593648-31594354	0.499468456317529	-0.541484354284834	0.025	0.035	1	CD4_Treg_memory	CD4 Treg memory	Post-HIV vs Post-ART_1y
chr5-68711118-68712111	0.499481618615665	-0.149900161022264	0.04	0.046	1	CD4_Treg_memory	CD4 Treg memory	Post-HIV vs Post-ART_1y
chr3-189040667-189041942	0.499506636117794	-0.564855437735892	0.04	0.056	1	CD4_Treg_memory	CD4 Treg memory	Post-HIV vs Post-ART_1y
chr3-46934667-46935160	0.499507876238183	1.15863024275144	0.01	0.004	1	CD4_Treg_memory	CD4 Treg memory	Post-HIV vs Post-ART_1y
chr5-98772933-98774644	0.499521599881846	-0.0522228411394382	0.246	0.249	1	CD4_Treg_memory	CD4 Treg memory	Post-HIV vs Post-ART_1y
chr6-26596450-26597453	0.499528833908987	-0.356214788747535	0.201	0.239	1	CD4_Treg_memory	CD4 Treg memory	Post-HIV vs Post-ART_1y
chr9-4987753-4988207	0.499533575667293	0.45968632733778	0.035	0.025	1	CD4_Treg_memory	CD4 Treg memory	Post-HIV vs Post-ART_1y
chr2-69789116-69790670	0.499542467935423	0.456475043640575	0.01	0.007	1	CD4_Treg_memory	CD4 Treg memory	Post-HIV vs Post-ART_1y
chr1-206050260-206051252	0.499546075890908	0.855013693344858	0.02	0.014	1	CD4_Treg_memory	CD4 Treg memory	Post-HIV vs Post-ART_1y
chr16-711540-712059	0.499552997707757	-0.199142330529243	0.065	0.074	1	CD4_Treg_memory	CD4 Treg memory	Post-HIV vs Post-ART_1y
chr6-111714218-111715715	0.499586078333682	0.703806324105823	0.04	0.025	1	CD4_Treg_memory	CD4 Treg memory	Post-HIV vs Post-ART_1y
chr12-98745260-98746347	0.4995927861257	-0.0399620670135539	0.06	0.06	1	CD4_Treg_memory	CD4 Treg memory	Post-HIV vs Post-ART_1y
chr6-12113270-12114482	0.499603832289051	1.77607289075158	0.015	0.004	1	CD4_Treg_memory	CD4 Treg memory	Post-HIV vs Post-ART_1y
chr19-7643624-7643920	0.499634735531029	0.409727952841386	0.01	0.007	1	CD4_Treg_memory	CD4 Treg memory	Post-HIV vs Post-ART_1y
chr4-2786083-2787985	0.499724285896897	0.565565240827137	0.065	0.049	1	CD4_Treg_memory	CD4 Treg memory	Post-HIV vs Post-ART_1y
chr8-21905183-21906296	0.499734032086312	-0.418724799251541	0.025	0.039	1	CD4_Treg_memory	CD4 Treg memory	Post-HIV vs Post-ART_1y
chr9-546807-547177	0.49977612926181	1.5326452390004	0.01	0.004	1	CD4_Treg_memory	CD4 Treg memory	Post-HIV vs Post-ART_1y
chr10-124705067-124705391	0.499826286935335	-0.164494203365317	0.02	0.021	1	CD4_Treg_memory	CD4 Treg memory	Post-HIV vs Post-ART_1y
chr1-222589047-222590444	0.49983434979969	-0.342970418866436	0.121	0.14	1	CD4_Treg_memory	CD4 Treg memory	Post-HIV vs Post-ART_1y
chr3-52636446-52636942	0.499844541003216	1.42428476521676	0.01	0.004	1	CD4_Treg_memory	CD4 Treg memory	Post-HIV vs Post-ART_1y
chr1-62271700-62272656	0.499847836613982	-0.575795060372326	0.03	0.042	1	CD4_Treg_memory	CD4 Treg memory	Post-HIV vs Post-ART_1y
chrX-154526789-154527774	0.49984866620623	-0.97569176376515	0.01	0.021	1	CD4_Treg_memory	CD4 Treg memory	Post-HIV vs Post-ART_1y
chr7-141532902-141533643	0.49985084541863	-0.918725767559353	0.005	0.011	1	CD4_Treg_memory	CD4 Treg memory	Post-HIV vs Post-ART_1y
chr11-10807372-10809667	0.499858742959118	-0.242573704436937	0.412	0.463	1	CD4_Treg_memory	CD4 Treg memory	Post-HIV vs Post-ART_1y
chr19-35211474-35212352	0.499873644579204	0.150397921514691	0.176	0.154	1	CD4_Treg_memory	CD4 Treg memory	Post-HIV vs Post-ART_1y
chr2-131491904-131493441	0.499886645298633	0.0450126149654106	0.357	0.333	1	CD4_Treg_memory	CD4 Treg memory	Post-HIV vs Post-ART_1y
chr19-679596-681693	0.49988770201059	0.0756930498168693	0.467	0.439	1	CD4_Treg_memory	CD4 Treg memory	Post-HIV vs Post-ART_1y
chr7-55582456-55583008	0.499896020460989	0.966057112514654	0.015	0.007	1	CD4_Treg_memory	CD4 Treg memory	Post-HIV vs Post-ART_1y
chr11-86243838-86246107	0.499913047480564	-0.178093700898615	0.317	0.354	1	CD4_Treg_memory	CD4 Treg memory	Post-HIV vs Post-ART_1y
chr2-68185481-68185862	0.499974780550079	0.544971083217245	0.015	0.011	1	CD4_Treg_memory	CD4 Treg memory	Post-HIV vs Post-ART_1y
chr22-42069778-42071374	0.499986789418085	0.270638664710873	0.312	0.246	1	CD4_Treg_memory	CD4 Treg memory	Post-HIV vs Post-ART_1y
chr2-113181073-113182088	0.500005431982965	-0.983354266978882	0.01	0.018	1	CD4_Treg_memory	CD4 Treg memory	Post-HIV vs Post-ART_1y
chr2-37615495-37617442	0.50001479354446	0.422039388924883	0.03	0.025	1	CD4_Treg_memory	CD4 Treg memory	Post-HIV vs Post-ART_1y
chr12-109052022-109054220	0.500032750942469	0.294040844852947	0.186	0.158	1	CD4_Treg_memory	CD4 Treg memory	Post-HIV vs Post-ART_1y
chr17-17044930-17045955	0.500048372434531	-1.31716456394194	0.005	0.011	1	CD4_Treg_memory	CD4 Treg memory	Post-HIV vs Post-ART_1y
chr8-65981452-65982528	0.500048955753618	0.952836296832729	0.01	0.007	1	CD4_Treg_memory	CD4 Treg memory	Post-HIV vs Post-ART_1y
chr20-32231346-32232266	0.500073527858897	-0.66890328203589	0.025	0.039	1	CD4_Treg_memory	CD4 Treg memory	Post-HIV vs Post-ART_1y
chr1-39098271-39098977	0.5001075481837	-0.363915427906292	0.045	0.06	1	CD4_Treg_memory	CD4 Treg memory	Post-HIV vs Post-ART_1y
chr11-118886105-118887114	0.500128716686039	0.695158512744541	0.015	0.011	1	CD4_Treg_memory	CD4 Treg memory	Post-HIV vs Post-ART_1y
chr17-81481085-81481793	0.500130121168484	0.686130235720118	0.065	0.039	1	CD4_Treg_memory	CD4 Treg memory	Post-HIV vs Post-ART_1y
chr12-92593400-92594495	0.500146379808521	0.418809271583812	0.176	0.147	1	CD4_Treg_memory	CD4 Treg memory	Post-HIV vs Post-ART_1y
chr17-47776287-47777295	0.500148466041079	-0.961279177902366	0.01	0.018	1	CD4_Treg_memory	CD4 Treg memory	Post-HIV vs Post-ART_1y
chr9-87497323-87498835	0.500170410931705	1.36923880647227	0.01	0.004	1	CD4_Treg_memory	CD4 Treg memory	Post-HIV vs Post-ART_1y
chr7-131945400-131945693	0.500180091396072	1.44071757082743	0.01	0.004	1	CD4_Treg_memory	CD4 Treg memory	Post-HIV vs Post-ART_1y
chr8-66033123-66034188	0.500194778436792	0.109197329267181	0.05	0.046	1	CD4_Treg_memory	CD4 Treg memory	Post-HIV vs Post-ART_1y
chr11-78416245-78418309	0.500218786374836	0.143516158968717	0.201	0.186	1	CD4_Treg_memory	CD4 Treg memory	Post-HIV vs Post-ART_1y
chr8-11867023-11868796	0.5002211787963	-0.0124196699414032	0.101	0.098	1	CD4_Treg_memory	CD4 Treg memory	Post-HIV vs Post-ART_1y
chr3-32398343-32399409	0.500254768601897	-1.15221333641313	0.03	0.067	1	CD4_Treg_memory	CD4 Treg memory	Post-HIV vs Post-ART_1y
chr1-45499317-45500877	0.500258107125522	-0.156757741012743	0.266	0.291	1	CD4_Treg_memory	CD4 Treg memory	Post-HIV vs Post-ART_1y
chr2-160369212-160369411	0.500280371507689	1.7007241271991	0.01	0.004	1	CD4_Treg_memory	CD4 Treg memory	Post-HIV vs Post-ART_1y
chr4-82415827-82416452	0.500327400299619	1.54115982086592	0.01	0.004	1	CD4_Treg_memory	CD4 Treg memory	Post-HIV vs Post-ART_1y
chr16-10870654-10871816	0.500330272316674	-0.218526844249089	0.03	0.032	1	CD4_Treg_memory	CD4 Treg memory	Post-HIV vs Post-ART_1y
chr15-91920845-91921961	0.500335538467348	-0.734118955174849	0.015	0.021	1	CD4_Treg_memory	CD4 Treg memory	Post-HIV vs Post-ART_1y
chr3-171225041-171225783	0.500336154985491	-0.371632532016366	0.03	0.039	1	CD4_Treg_memory	CD4 Treg memory	Post-HIV vs Post-ART_1y
chr16-29811147-29811621	0.500337635149478	-0.695671723981087	0.085	0.137	1	CD4_Treg_memory	CD4 Treg memory	Post-HIV vs Post-ART_1y
chr6-108921294-108922051	0.500344623892721	-1.18257332901658	0.005	0.011	1	CD4_Treg_memory	CD4 Treg memory	Post-HIV vs Post-ART_1y
chr16-88479303-88480730	0.500358307461515	1.15760713404734	0.025	0.011	1	CD4_Treg_memory	CD4 Treg memory	Post-HIV vs Post-ART_1y
chrX-79133741-79134324	0.500374232731608	-0.33294535035904	0.02	0.028	1	CD4_Treg_memory	CD4 Treg memory	Post-HIV vs Post-ART_1y
chr5-108727276-108729194	0.500378494577396	0.252621045897212	0.035	0.028	1	CD4_Treg_memory	CD4 Treg memory	Post-HIV vs Post-ART_1y
chr1-98048056-98048585	0.500409739949542	-0.992986111461676	0.01	0.021	1	CD4_Treg_memory	CD4 Treg memory	Post-HIV vs Post-ART_1y
chr17-1298520-1298961	0.500423866483478	0.522848615143779	0.015	0.011	1	CD4_Treg_memory	CD4 Treg memory	Post-HIV vs Post-ART_1y
chr10-113947269-113947588	0.500437925585187	1.43125270829883	0.01	0.004	1	CD4_Treg_memory	CD4 Treg memory	Post-HIV vs Post-ART_1y
chr16-25106408-25107419	0.500490961599902	-0.461882704871714	0.095	0.14	1	CD4_Treg_memory	CD4 Treg memory	Post-HIV vs Post-ART_1y
chr6-108526538-108527328	0.500494233714521	-0.346616846021757	0.015	0.018	1	CD4_Treg_memory	CD4 Treg memory	Post-HIV vs Post-ART_1y
chr15-65033706-65033988	0.500506708782706	-0.787331224308786	0.015	0.025	1	CD4_Treg_memory	CD4 Treg memory	Post-HIV vs Post-ART_1y
chr19-7068580-7070170	0.500510082491332	-0.0202149237810776	0.382	0.411	1	CD4_Treg_memory	CD4 Treg memory	Post-HIV vs Post-ART_1y
chr15-41620882-41622214	0.500510532643281	0.173775035668664	0.075	0.067	1	CD4_Treg_memory	CD4 Treg memory	Post-HIV vs Post-ART_1y
chr17-7383479-7384783	0.500539935217757	0.193638425380517	0.181	0.168	1	CD4_Treg_memory	CD4 Treg memory	Post-HIV vs Post-ART_1y
chr4-80071615-80073898	0.500539943102001	0.210527992827176	0.156	0.133	1	CD4_Treg_memory	CD4 Treg memory	Post-HIV vs Post-ART_1y
chr16-67013397-67014685	0.500579496555062	0.326234774419417	0.131	0.102	1	CD4_Treg_memory	CD4 Treg memory	Post-HIV vs Post-ART_1y
chr12-92111941-92112328	0.500585215325285	-1.33200706200159	0.005	0.011	1	CD4_Treg_memory	CD4 Treg memory	Post-HIV vs Post-ART_1y
chr6-6588180-6589109	0.500593636087554	0.140498310734207	0.015	0.011	1	CD4_Treg_memory	CD4 Treg memory	Post-HIV vs Post-ART_1y
chr2-239926763-239928008	0.500615366497951	-0.309777840110752	0.05	0.06	1	CD4_Treg_memory	CD4 Treg memory	Post-HIV vs Post-ART_1y
chr6-158715210-158716451	0.500617299919522	-0.00868572821329527	0.02	0.018	1	CD4_Treg_memory	CD4 Treg memory	Post-HIV vs Post-ART_1y
chr10-103712401-103713398	0.500638976789751	-0.045033089669102	0.04	0.039	1	CD4_Treg_memory	CD4 Treg memory	Post-HIV vs Post-ART_1y
chr11-94147223-94147895	0.500640938609897	1.74953182882532	0.01	0.004	1	CD4_Treg_memory	CD4 Treg memory	Post-HIV vs Post-ART_1y
chr6-11709889-11710528	0.500666239537816	-1.11244141325826	0.015	0.032	1	CD4_Treg_memory	CD4 Treg memory	Post-HIV vs Post-ART_1y
chr16-67659503-67661592	0.500695422303022	0.0846001350246111	0.462	0.453	1	CD4_Treg_memory	CD4 Treg memory	Post-HIV vs Post-ART_1y
chr1-28232356-28233171	0.500711066385087	-0.171729254179096	0.166	0.179	1	CD4_Treg_memory	CD4 Treg memory	Post-HIV vs Post-ART_1y
chr1-223081110-223081742	0.500751173019339	-0.912094852591189	0.01	0.018	1	CD4_Treg_memory	CD4 Treg memory	Post-HIV vs Post-ART_1y
chr19-14349367-14349717	0.500760140727524	1.49944518701808	0.01	0.004	1	CD4_Treg_memory	CD4 Treg memory	Post-HIV vs Post-ART_1y
chr14-95472845-95473227	0.500760234493284	1.64523978084015	0.01	0.004	1	CD4_Treg_memory	CD4 Treg memory	Post-HIV vs Post-ART_1y
chr6-156791149-156791624	0.500763802563416	-0.303162345213717	0.015	0.021	1	CD4_Treg_memory	CD4 Treg memory	Post-HIV vs Post-ART_1y
chr2-170928138-170930591	0.500772059563089	-0.075395030321449	0.432	0.432	1	CD4_Treg_memory	CD4 Treg memory	Post-HIV vs Post-ART_1y
chr15-78859772-78861094	0.500802810776857	-0.626311449724393	0.045	0.063	1	CD4_Treg_memory	CD4 Treg memory	Post-HIV vs Post-ART_1y
chr7-50262531-50263214	0.500818621736256	0.751403340859689	0.02	0.011	1	CD4_Treg_memory	CD4 Treg memory	Post-HIV vs Post-ART_1y
chr19-39409466-39410374	0.500822436766603	0.181787523596042	0.241	0.211	1	CD4_Treg_memory	CD4 Treg memory	Post-HIV vs Post-ART_1y
chr12-122526067-122527842	0.500854027477549	0.00175338922189355	0.427	0.435	1	CD4_Treg_memory	CD4 Treg memory	Post-HIV vs Post-ART_1y
chr3-128133187-128133839	0.500867931915101	0.537750727558276	0.025	0.018	1	CD4_Treg_memory	CD4 Treg memory	Post-HIV vs Post-ART_1y
chr14-105537362-105538684	0.500874162576406	0.232288448292401	0.06	0.053	1	CD4_Treg_memory	CD4 Treg memory	Post-HIV vs Post-ART_1y
chr1-23657217-23658012	0.500875588221023	1.08783759684671	0.015	0.007	1	CD4_Treg_memory	CD4 Treg memory	Post-HIV vs Post-ART_1y
chr1-28784752-28785858	0.500883167729046	0.0899432204073194	0.05	0.046	1	CD4_Treg_memory	CD4 Treg memory	Post-HIV vs Post-ART_1y
chr8-20302662-20304239	0.500884387797237	0.359670316013445	0.08	0.063	1	CD4_Treg_memory	CD4 Treg memory	Post-HIV vs Post-ART_1y
chr3-183306485-183307613	0.50090423607412	0.945976982390403	0.01	0.007	1	CD4_Treg_memory	CD4 Treg memory	Post-HIV vs Post-ART_1y
chr16-47037214-47038515	0.500921123783311	0.272830420729811	0.111	0.098	1	CD4_Treg_memory	CD4 Treg memory	Post-HIV vs Post-ART_1y
chr9-37295738-37296124	0.500950580577804	0.223559546145525	0.01	0.007	1	CD4_Treg_memory	CD4 Treg memory	Post-HIV vs Post-ART_1y
chr11-67507613-67508903	0.500962983796869	-0.0120140351367535	0.402	0.382	1	CD4_Treg_memory	CD4 Treg memory	Post-HIV vs Post-ART_1y
chr15-95879223-95879934	0.501013680157173	0.638842979781124	0.02	0.014	1	CD4_Treg_memory	CD4 Treg memory	Post-HIV vs Post-ART_1y
chr1-209692381-209693468	0.501018196514155	0.348483448826284	0.02	0.014	1	CD4_Treg_memory	CD4 Treg memory	Post-HIV vs Post-ART_1y
chr11-65290256-65292554	0.501031380974675	0.530955112977296	0.015	0.011	1	CD4_Treg_memory	CD4 Treg memory	Post-HIV vs Post-ART_1y
chr9-35071405-35073149	0.501071515783872	0.119988239794918	0.467	0.425	1	CD4_Treg_memory	CD4 Treg memory	Post-HIV vs Post-ART_1y
chr21-29357896-29358230	0.501078296747277	1.2976481539339	0.01	0.004	1	CD4_Treg_memory	CD4 Treg memory	Post-HIV vs Post-ART_1y
chr17-76193549-76193913	0.50108664834864	-1.25613892474601	0.005	0.014	1	CD4_Treg_memory	CD4 Treg memory	Post-HIV vs Post-ART_1y
chr19-16061906-16063236	0.501116052484517	-0.016553736995871	0.035	0.039	1	CD4_Treg_memory	CD4 Treg memory	Post-HIV vs Post-ART_1y
chr9-135886713-135888107	0.501145238543541	-0.627959702585887	0.04	0.06	1	CD4_Treg_memory	CD4 Treg memory	Post-HIV vs Post-ART_1y
chr7-149146402-149148540	0.501149868424312	0.12812758623914	0.236	0.214	1	CD4_Treg_memory	CD4 Treg memory	Post-HIV vs Post-ART_1y
chr2-240974383-240975411	0.50115315641277	1.50159670012866	0.02	0.007	1	CD4_Treg_memory	CD4 Treg memory	Post-HIV vs Post-ART_1y
chr14-49999128-49999721	0.501159586674784	0.228967061815461	0.085	0.074	1	CD4_Treg_memory	CD4 Treg memory	Post-HIV vs Post-ART_1y
chr15-92889710-92889990	0.501167958928551	0.471773587402768	0.02	0.014	1	CD4_Treg_memory	CD4 Treg memory	Post-HIV vs Post-ART_1y
chr15-85044145-85044714	0.501223039163792	-0.420998206681152	0.01	0.014	1	CD4_Treg_memory	CD4 Treg memory	Post-HIV vs Post-ART_1y
chr6-31643850-31644213	0.501236932504548	1.15615077899215	0.015	0.007	1	CD4_Treg_memory	CD4 Treg memory	Post-HIV vs Post-ART_1y
chr16-67465486-67466171	0.50126078961665	0.355740470644329	0.03	0.021	1	CD4_Treg_memory	CD4 Treg memory	Post-HIV vs Post-ART_1y
chr5-68246829-68247115	0.501369476378207	1.32930550823947	0.015	0.007	1	CD4_Treg_memory	CD4 Treg memory	Post-HIV vs Post-ART_1y
chr12-76558556-76560358	0.5013704573868	-0.265164727037493	0.276	0.316	1	CD4_Treg_memory	CD4 Treg memory	Post-HIV vs Post-ART_1y
chr5-134567550-134569130	0.501374080804406	0.00132576480171487	0.01	0.011	1	CD4_Treg_memory	CD4 Treg memory	Post-HIV vs Post-ART_1y
chr5-94945525-94946315	0.501395064689774	1.36029451416782	0.01	0.004	1	CD4_Treg_memory	CD4 Treg memory	Post-HIV vs Post-ART_1y
chr20-39025731-39026264	0.501441331121307	0.890192189065637	0.015	0.007	1	CD4_Treg_memory	CD4 Treg memory	Post-HIV vs Post-ART_1y
chr11-32333068-32333945	0.501452251713446	0.539939903978226	0.01	0.007	1	CD4_Treg_memory	CD4 Treg memory	Post-HIV vs Post-ART_1y
chrX-77942875-77943481	0.501465173814859	1.70250624246752	0.01	0.004	1	CD4_Treg_memory	CD4 Treg memory	Post-HIV vs Post-ART_1y
chr17-48510897-48511588	0.501465264764039	-0.618405852615945	0.06	0.091	1	CD4_Treg_memory	CD4 Treg memory	Post-HIV vs Post-ART_1y
chr1-151254099-151255177	0.501467738553304	-0.184163634304312	0.186	0.207	1	CD4_Treg_memory	CD4 Treg memory	Post-HIV vs Post-ART_1y
chr10-110773765-110774719	0.501488263890041	-0.385794882006827	0.03	0.035	1	CD4_Treg_memory	CD4 Treg memory	Post-HIV vs Post-ART_1y
chr19-18006677-18008664	0.501489916568925	0.175815146036398	0.266	0.242	1	CD4_Treg_memory	CD4 Treg memory	Post-HIV vs Post-ART_1y
chr1-109253485-109253763	0.501530659923669	1.57889689312435	0.01	0.004	1	CD4_Treg_memory	CD4 Treg memory	Post-HIV vs Post-ART_1y
chr13-27406139-27406854	0.501539306603885	-0.735985677557725	0.025	0.042	1	CD4_Treg_memory	CD4 Treg memory	Post-HIV vs Post-ART_1y
chr12-124681251-124682181	0.501571502936919	0.000920986970345261	0.01	0.011	1	CD4_Treg_memory	CD4 Treg memory	Post-HIV vs Post-ART_1y
chr12-122205407-122205916	0.50157800649914	1.04659239422317	0.015	0.007	1	CD4_Treg_memory	CD4 Treg memory	Post-HIV vs Post-ART_1y
chr10-75209150-75211623	0.501622910553134	0.150464113946873	0.397	0.379	1	CD4_Treg_memory	CD4 Treg memory	Post-HIV vs Post-ART_1y
chr2-190578261-190578847	0.501632736401042	1.28038917380265	0.015	0.007	1	CD4_Treg_memory	CD4 Treg memory	Post-HIV vs Post-ART_1y
chr10-45656735-45657844	0.501650993146141	1.28250723118707	0.015	0.007	1	CD4_Treg_memory	CD4 Treg memory	Post-HIV vs Post-ART_1y
chr1-24559005-24559633	0.501659480805459	1.37614551160026	0.01	0.004	1	CD4_Treg_memory	CD4 Treg memory	Post-HIV vs Post-ART_1y
chr7-38362283-38363718	0.501684876863912	0.274476980713789	0.101	0.084	1	CD4_Treg_memory	CD4 Treg memory	Post-HIV vs Post-ART_1y
chr10-6445330-6446358	0.501690215880676	-0.589469798453644	0.015	0.021	1	CD4_Treg_memory	CD4 Treg memory	Post-HIV vs Post-ART_1y
chr16-74577645-74578380	0.501691794179073	-0.481286395964986	0.015	0.021	1	CD4_Treg_memory	CD4 Treg memory	Post-HIV vs Post-ART_1y
chr19-13934162-13934372	0.501698831348798	1.37059616456115	0.01	0.004	1	CD4_Treg_memory	CD4 Treg memory	Post-HIV vs Post-ART_1y
chr9-121168780-121169758	0.501702406607937	-0.106426124016842	0.01	0.011	1	CD4_Treg_memory	CD4 Treg memory	Post-HIV vs Post-ART_1y
chr19-4172672-4173516	0.501723232086704	0.115943459513445	0.045	0.039	1	CD4_Treg_memory	CD4 Treg memory	Post-HIV vs Post-ART_1y
chr6-132812747-132815128	0.501730230716376	-0.0687221659729133	0.427	0.453	1	CD4_Treg_memory	CD4 Treg memory	Post-HIV vs Post-ART_1y
chr7-2664850-2665095	0.501769727469104	-1.173647370633	0.005	0.014	1	CD4_Treg_memory	CD4 Treg memory	Post-HIV vs Post-ART_1y
chr2-197996531-197997296	0.501785205457636	0.59803752237408	0.025	0.018	1	CD4_Treg_memory	CD4 Treg memory	Post-HIV vs Post-ART_1y
chr1-212413959-212415836	0.501785745389228	-0.157916670953994	0.216	0.228	1	CD4_Treg_memory	CD4 Treg memory	Post-HIV vs Post-ART_1y
chr16-9102854-9103279	0.501788715378562	-1.20522798534312	0.005	0.011	1	CD4_Treg_memory	CD4 Treg memory	Post-HIV vs Post-ART_1y
chr15-101276136-101277910	0.501818442734341	-0.0835766702513996	0.216	0.242	1	CD4_Treg_memory	CD4 Treg memory	Post-HIV vs Post-ART_1y
chr10-63273226-63273912	0.501819242606947	-0.183662525924128	0.01	0.011	1	CD4_Treg_memory	CD4 Treg memory	Post-HIV vs Post-ART_1y
chr16-89246817-89248358	0.501819920806624	0.257451503544699	0.322	0.277	1	CD4_Treg_memory	CD4 Treg memory	Post-HIV vs Post-ART_1y
chr5-62353736-62354388	0.501904843729555	0.798962281411087	0.02	0.011	1	CD4_Treg_memory	CD4 Treg memory	Post-HIV vs Post-ART_1y
chr22-22463559-22464382	0.501986476762613	1.43518313201968	0.01	0.004	1	CD4_Treg_memory	CD4 Treg memory	Post-HIV vs Post-ART_1y
chr15-64691762-64692504	0.501990513671267	0.672449242643	0.015	0.007	1	CD4_Treg_memory	CD4 Treg memory	Post-HIV vs Post-ART_1y
chr6-30646466-30647991	0.501994006247102	-0.1618677696686	0.261	0.302	1	CD4_Treg_memory	CD4 Treg memory	Post-HIV vs Post-ART_1y
chr19-52188882-52190842	0.502003025493257	-0.162788798896842	0.528	0.596	1	CD4_Treg_memory	CD4 Treg memory	Post-HIV vs Post-ART_1y
chr21-42232952-42233938	0.502093947944315	0.62842365758805	0.121	0.084	1	CD4_Treg_memory	CD4 Treg memory	Post-HIV vs Post-ART_1y
chr14-96796774-96798305	0.502101539543951	-0.143727237298458	0.241	0.26	1	CD4_Treg_memory	CD4 Treg memory	Post-HIV vs Post-ART_1y
chr12-110312629-110313464	0.502131329904875	-0.256580383894429	0.015	0.018	1	CD4_Treg_memory	CD4 Treg memory	Post-HIV vs Post-ART_1y
chr19-54178331-54178852	0.502133243351222	0.25881639615695	0.03	0.025	1	CD4_Treg_memory	CD4 Treg memory	Post-HIV vs Post-ART_1y
chr10-97689355-97690055	0.502142505775172	-1.61242347545074	0.005	0.011	1	CD4_Treg_memory	CD4 Treg memory	Post-HIV vs Post-ART_1y
chrX-79270136-79270775	0.502186699453098	0.416721541322928	0.055	0.042	1	CD4_Treg_memory	CD4 Treg memory	Post-HIV vs Post-ART_1y
chr4-94451112-94453604	0.502189872167926	0.252538432079896	0.211	0.175	1	CD4_Treg_memory	CD4 Treg memory	Post-HIV vs Post-ART_1y
chr15-85750163-85751674	0.50219315493513	0.716814146263517	0.02	0.014	1	CD4_Treg_memory	CD4 Treg memory	Post-HIV vs Post-ART_1y
chr1-154759093-154759628	0.502214349603713	-0.000714432830365652	0.01	0.011	1	CD4_Treg_memory	CD4 Treg memory	Post-HIV vs Post-ART_1y
chr4-152935699-152938027	0.502269158737121	-0.0747478211391073	0.02	0.021	1	CD4_Treg_memory	CD4 Treg memory	Post-HIV vs Post-ART_1y
chr20-43728098-43728696	0.502288962226652	0.582070563300666	0.015	0.011	1	CD4_Treg_memory	CD4 Treg memory	Post-HIV vs Post-ART_1y
chr16-11361444-11362555	0.502317486278311	0.324552645717927	0.02	0.018	1	CD4_Treg_memory	CD4 Treg memory	Post-HIV vs Post-ART_1y
chr20-3071375-3072526	0.502359523970892	0.967576676428567	0.05	0.028	1	CD4_Treg_memory	CD4 Treg memory	Post-HIV vs Post-ART_1y
chr2-191127933-191128877	0.502384681967659	0.477641705312696	0.015	0.011	1	CD4_Treg_memory	CD4 Treg memory	Post-HIV vs Post-ART_1y
chr19-4083946-4084727	0.502401958542245	-0.942286186811428	0.01	0.018	1	CD4_Treg_memory	CD4 Treg memory	Post-HIV vs Post-ART_1y
chr16-20843852-20845129	0.502410129273504	-0.0547097673180801	0.01	0.011	1	CD4_Treg_memory	CD4 Treg memory	Post-HIV vs Post-ART_1y
chr16-87388017-87388796	0.502410310653782	-0.26948211985675	0.196	0.228	1	CD4_Treg_memory	CD4 Treg memory	Post-HIV vs Post-ART_1y
chr8-58715505-58716099	0.502414369239752	0.688239114620426	0.015	0.011	1	CD4_Treg_memory	CD4 Treg memory	Post-HIV vs Post-ART_1y
chr8-21918210-21920596	0.502473570121759	-0.101531808718583	0.377	0.407	1	CD4_Treg_memory	CD4 Treg memory	Post-HIV vs Post-ART_1y
chr3-198167622-198167941	0.502497748996562	-1.0851175458732	0.01	0.018	1	CD4_Treg_memory	CD4 Treg memory	Post-HIV vs Post-ART_1y
chr10-132185392-132187689	0.502517208878491	0.0523608998594267	0.075	0.07	1	CD4_Treg_memory	CD4 Treg memory	Post-HIV vs Post-ART_1y
chr4-39636775-39637029	0.502545692725438	1.7848958621499	0.01	0.004	1	CD4_Treg_memory	CD4 Treg memory	Post-HIV vs Post-ART_1y
chr3-45210060-45210921	0.502567571717711	0.418670652111854	0.02	0.014	1	CD4_Treg_memory	CD4 Treg memory	Post-HIV vs Post-ART_1y
chr14-98983972-98985181	0.502574073110035	-0.399589562471234	0.101	0.126	1	CD4_Treg_memory	CD4 Treg memory	Post-HIV vs Post-ART_1y
chr7-95916402-95917096	0.502585185396783	1.06107934288895	0.015	0.007	1	CD4_Treg_memory	CD4 Treg memory	Post-HIV vs Post-ART_1y
chr2-27441870-27443412	0.502662661973911	0.452775142509235	0.04	0.032	1	CD4_Treg_memory	CD4 Treg memory	Post-HIV vs Post-ART_1y
chr19-13993465-13993872	0.502668431058625	1.61649877735046	0.01	0.004	1	CD4_Treg_memory	CD4 Treg memory	Post-HIV vs Post-ART_1y
chr19-17472350-17472558	0.502689306075186	1.85604764567457	0.015	0.004	1	CD4_Treg_memory	CD4 Treg memory	Post-HIV vs Post-ART_1y
chr22-50543917-50544528	0.502737847438934	0.218392725366382	0.111	0.095	1	CD4_Treg_memory	CD4 Treg memory	Post-HIV vs Post-ART_1y
chr2-47402308-47404011	0.502757950211026	0.0790928045139645	0.216	0.2	1	CD4_Treg_memory	CD4 Treg memory	Post-HIV vs Post-ART_1y
chr21-33914992-33916349	0.502799064564057	0.00663883446754321	0.256	0.256	1	CD4_Treg_memory	CD4 Treg memory	Post-HIV vs Post-ART_1y
chr8-100492590-100493668	0.5028042321341	0.24324302173475	0.035	0.035	1	CD4_Treg_memory	CD4 Treg memory	Post-HIV vs Post-ART_1y
chr2-106536570-106538267	0.502830903453021	1.36322605219615	0.01	0.004	1	CD4_Treg_memory	CD4 Treg memory	Post-HIV vs Post-ART_1y
chr18-23584707-23584945	0.502858527039778	0.476747211780783	0.01	0.007	1	CD4_Treg_memory	CD4 Treg memory	Post-HIV vs Post-ART_1y
chr7-98283132-98283543	0.502878128593286	-1.27907889328536	0.01	0.018	1	CD4_Treg_memory	CD4 Treg memory	Post-HIV vs Post-ART_1y
chr11-11876534-11876762	0.502882077254435	1.60787671924792	0.01	0.004	1	CD4_Treg_memory	CD4 Treg memory	Post-HIV vs Post-ART_1y
chr16-74295840-74297637	0.502958675528502	-0.180245721739226	0.211	0.225	1	CD4_Treg_memory	CD4 Treg memory	Post-HIV vs Post-ART_1y
chr5-119021624-119022613	0.502967493862108	1.19348893340468	0.015	0.007	1	CD4_Treg_memory	CD4 Treg memory	Post-HIV vs Post-ART_1y
chr13-73912414-73913347	0.502981805286006	0.320066817768227	0.01	0.007	1	CD4_Treg_memory	CD4 Treg memory	Post-HIV vs Post-ART_1y
chr21-36169339-36170004	0.503042544851274	-0.906949377640981	0.005	0.011	1	CD4_Treg_memory	CD4 Treg memory	Post-HIV vs Post-ART_1y
chr20-2799426-2801521	0.503054615060857	-1.40367473600668	0.005	0.011	1	CD4_Treg_memory	CD4 Treg memory	Post-HIV vs Post-ART_1y
chr2-218315814-218316986	0.503065964910824	0.535421490179285	0.025	0.018	1	CD4_Treg_memory	CD4 Treg memory	Post-HIV vs Post-ART_1y
chr14-64755505-64756301	0.503092921217214	0.248986902258709	0.06	0.053	1	CD4_Treg_memory	CD4 Treg memory	Post-HIV vs Post-ART_1y
chr2-68752903-68753967	0.50309694912694	0.377239475398552	0.03	0.025	1	CD4_Treg_memory	CD4 Treg memory	Post-HIV vs Post-ART_1y
chr22-41762820-41763424	0.503135318146889	-0.798235196779471	0.005	0.011	1	CD4_Treg_memory	CD4 Treg memory	Post-HIV vs Post-ART_1y
chr9-19492891-19493808	0.503151269884413	0.399849327157185	0.015	0.011	1	CD4_Treg_memory	CD4 Treg memory	Post-HIV vs Post-ART_1y
chr12-93396413-93397096	0.503161353311097	-1.00370413849397	0.01	0.021	1	CD4_Treg_memory	CD4 Treg memory	Post-HIV vs Post-ART_1y
chr5-79513128-79514959	0.503163745780843	0.13111934607058	0.171	0.161	1	CD4_Treg_memory	CD4 Treg memory	Post-HIV vs Post-ART_1y
chr14-22980605-22983570	0.503168487752617	0.291314962171446	0.121	0.105	1	CD4_Treg_memory	CD4 Treg memory	Post-HIV vs Post-ART_1y
chr20-53659992-53661537	0.503188203588605	-0.61676303852795	0.02	0.028	1	CD4_Treg_memory	CD4 Treg memory	Post-HIV vs Post-ART_1y
chr2-216139919-216140207	0.503204953937185	-1.4875234922825	0.005	0.014	1	CD4_Treg_memory	CD4 Treg memory	Post-HIV vs Post-ART_1y
chr10-3192690-3193332	0.503214473773841	0.942206597824799	0.015	0.007	1	CD4_Treg_memory	CD4 Treg memory	Post-HIV vs Post-ART_1y
chr6-160015437-160016879	0.503229283699066	-0.710083825481291	0.04	0.056	1	CD4_Treg_memory	CD4 Treg memory	Post-HIV vs Post-ART_1y
chr14-34461437-34462980	0.503230813303727	-0.263478206373108	0.196	0.228	1	CD4_Treg_memory	CD4 Treg memory	Post-HIV vs Post-ART_1y
chr19-664891-665208	0.503239753432475	0.277397542629544	0.06	0.053	1	CD4_Treg_memory	CD4 Treg memory	Post-HIV vs Post-ART_1y
chr17-74732474-74732860	0.503250276070036	-0.834716412992873	0.005	0.011	1	CD4_Treg_memory	CD4 Treg memory	Post-HIV vs Post-ART_1y
chr22-46057830-46058465	0.503280699323492	-0.722227155015958	0.015	0.028	1	CD4_Treg_memory	CD4 Treg memory	Post-HIV vs Post-ART_1y
chr1-93908478-93910096	0.503284266021664	-0.091826342231021	0.196	0.2	1	CD4_Treg_memory	CD4 Treg memory	Post-HIV vs Post-ART_1y
chr2-113889291-113891186	0.503286075456119	-0.117986669982505	0.377	0.414	1	CD4_Treg_memory	CD4 Treg memory	Post-HIV vs Post-ART_1y
chr16-69105453-69107306	0.503294020027291	-1.14688534508946	0.01	0.021	1	CD4_Treg_memory	CD4 Treg memory	Post-HIV vs Post-ART_1y
chr1-8216881-8218126	0.503296068829261	1.26909012138132	0.02	0.007	1	CD4_Treg_memory	CD4 Treg memory	Post-HIV vs Post-ART_1y
chr20-1654775-1655332	0.503298990302766	0.145796970052131	0.02	0.018	1	CD4_Treg_memory	CD4 Treg memory	Post-HIV vs Post-ART_1y
chr1-211326265-211327905	0.50331069568962	0.189056197257926	0.131	0.109	1	CD4_Treg_memory	CD4 Treg memory	Post-HIV vs Post-ART_1y
chr20-62972017-62972949	0.503319017596699	-0.496441744535442	0.055	0.074	1	CD4_Treg_memory	CD4 Treg memory	Post-HIV vs Post-ART_1y
chr22-24429163-24429654	0.503329777751727	0.651664954635339	0.025	0.018	1	CD4_Treg_memory	CD4 Treg memory	Post-HIV vs Post-ART_1y
chr5-111530062-111530883	0.503396360722399	0.204736142527166	0.075	0.063	1	CD4_Treg_memory	CD4 Treg memory	Post-HIV vs Post-ART_1y
chr16-57167654-57168344	0.503398724589004	0.321282472857357	0.045	0.035	1	CD4_Treg_memory	CD4 Treg memory	Post-HIV vs Post-ART_1y
chrX-101803577-101803780	0.503428871502349	0.340234395192831	0.01	0.007	1	CD4_Treg_memory	CD4 Treg memory	Post-HIV vs Post-ART_1y
chr1-9428337-9429401	0.50344409029569	-0.222410749911307	0.276	0.309	1	CD4_Treg_memory	CD4 Treg memory	Post-HIV vs Post-ART_1y
chr12-111529121-111529784	0.503448795788825	-0.790867800224563	0.015	0.025	1	CD4_Treg_memory	CD4 Treg memory	Post-HIV vs Post-ART_1y
chr7-101018236-101019006	0.503449221916992	1.63227312557697	0.01	0.004	1	CD4_Treg_memory	CD4 Treg memory	Post-HIV vs Post-ART_1y
chr19-57814054-57815165	0.503482675100925	-0.371343563236362	0.136	0.172	1	CD4_Treg_memory	CD4 Treg memory	Post-HIV vs Post-ART_1y
chr5-111550169-111550978	0.503483159068626	-1.59859290381423	0.005	0.014	1	CD4_Treg_memory	CD4 Treg memory	Post-HIV vs Post-ART_1y
chr2-24359594-24361123	0.503514365978074	0.252897346198429	0.211	0.168	1	CD4_Treg_memory	CD4 Treg memory	Post-HIV vs Post-ART_1y
chr8-66438564-66439689	0.503522786520493	0.0637775296026404	0.095	0.091	1	CD4_Treg_memory	CD4 Treg memory	Post-HIV vs Post-ART_1y
chr9-34155641-34155906	0.503525353375378	-0.0604193594508873	0.01	0.011	1	CD4_Treg_memory	CD4 Treg memory	Post-HIV vs Post-ART_1y
chr16-2516441-2516780	0.503533022821414	1.08301051433474	0.015	0.007	1	CD4_Treg_memory	CD4 Treg memory	Post-HIV vs Post-ART_1y
chr4-39933676-39934200	0.503551776698956	-0.894032645955462	0.01	0.018	1	CD4_Treg_memory	CD4 Treg memory	Post-HIV vs Post-ART_1y
chr17-76302827-76303482	0.503605189198521	-1.03655372166915	0.01	0.021	1	CD4_Treg_memory	CD4 Treg memory	Post-HIV vs Post-ART_1y
chr11-102325020-102325336	0.503608111527469	1.04091590410844	0.015	0.007	1	CD4_Treg_memory	CD4 Treg memory	Post-HIV vs Post-ART_1y
chr9-129752726-129753403	0.503608492604042	0.549069739209315	0.015	0.011	1	CD4_Treg_memory	CD4 Treg memory	Post-HIV vs Post-ART_1y
chr3-48558038-48559075	0.503628608845695	-0.107264043727685	0.075	0.074	1	CD4_Treg_memory	CD4 Treg memory	Post-HIV vs Post-ART_1y
chr6-167102835-167103809	0.503636900005155	0.516417173621174	0.015	0.011	1	CD4_Treg_memory	CD4 Treg memory	Post-HIV vs Post-ART_1y
chr11-2891916-2893142	0.503674755660797	0.255566809670088	0.111	0.088	1	CD4_Treg_memory	CD4 Treg memory	Post-HIV vs Post-ART_1y
chr17-74176500-74177368	0.503687228021466	-1.50090895304653	0.005	0.014	1	CD4_Treg_memory	CD4 Treg memory	Post-HIV vs Post-ART_1y
chr1-9784206-9784856	0.503710808410367	-0.505313597267641	0.03	0.042	1	CD4_Treg_memory	CD4 Treg memory	Post-HIV vs Post-ART_1y
chr1-51296347-51297354	0.503726108068371	0.808017961803879	0.015	0.007	1	CD4_Treg_memory	CD4 Treg memory	Post-HIV vs Post-ART_1y
chr8-29351932-29352262	0.503735069011376	-0.262605855888048	0.03	0.035	1	CD4_Treg_memory	CD4 Treg memory	Post-HIV vs Post-ART_1y
chr12-89397840-89398725	0.503747063473326	0.36078473977318	0.095	0.081	1	CD4_Treg_memory	CD4 Treg memory	Post-HIV vs Post-ART_1y
chr6-113935917-113936958	0.503749425591592	-0.640680124653335	0.015	0.018	1	CD4_Treg_memory	CD4 Treg memory	Post-HIV vs Post-ART_1y
chr4-498346-500052	0.503760630786982	-0.312974253587908	0.171	0.218	1	CD4_Treg_memory	CD4 Treg memory	Post-HIV vs Post-ART_1y
chr2-86794685-86795167	0.503771459363905	0.611676107037391	0.01	0.007	1	CD4_Treg_memory	CD4 Treg memory	Post-HIV vs Post-ART_1y
chr11-3780919-3781794	0.503794033491476	0.651116225505262	0.015	0.011	1	CD4_Treg_memory	CD4 Treg memory	Post-HIV vs Post-ART_1y
chr19-14048259-14048927	0.503830528830888	-0.393782963695642	0.035	0.046	1	CD4_Treg_memory	CD4 Treg memory	Post-HIV vs Post-ART_1y
chr4-48665678-48666066	0.503854863918139	1.39741328116024	0.01	0.004	1	CD4_Treg_memory	CD4 Treg memory	Post-HIV vs Post-ART_1y
chr5-79132888-79134225	0.503860470656261	-0.329754411988858	0.025	0.032	1	CD4_Treg_memory	CD4 Treg memory	Post-HIV vs Post-ART_1y
chr15-90099078-90099385	0.503886589929332	0.84500580614391	0.03	0.014	1	CD4_Treg_memory	CD4 Treg memory	Post-HIV vs Post-ART_1y
chr3-40584162-40584875	0.503901315319808	-0.16809273271859	0.025	0.032	1	CD4_Treg_memory	CD4 Treg memory	Post-HIV vs Post-ART_1y
chr11-65786168-65788385	0.503906573477502	-0.394845884495973	0.06	0.077	1	CD4_Treg_memory	CD4 Treg memory	Post-HIV vs Post-ART_1y
chr7-35728998-35729780	0.503914768309408	0.361164942101906	0.02	0.018	1	CD4_Treg_memory	CD4 Treg memory	Post-HIV vs Post-ART_1y
chr19-10596384-10597292	0.503971750418294	0.421386990196061	0.015	0.014	1	CD4_Treg_memory	CD4 Treg memory	Post-HIV vs Post-ART_1y
chr12-52163668-52164297	0.503990698398799	0.318765912870441	0.01	0.007	1	CD4_Treg_memory	CD4 Treg memory	Post-HIV vs Post-ART_1y
chr4-108626127-108627203	0.504001500621133	1.42719233430041	0.01	0.004	1	CD4_Treg_memory	CD4 Treg memory	Post-HIV vs Post-ART_1y
chr20-10567787-10568427	0.504010582559691	1.76761131678761	0.01	0.004	1	CD4_Treg_memory	CD4 Treg memory	Post-HIV vs Post-ART_1y
chr17-82603715-82604550	0.504025261777615	-0.0151017903572646	0.02	0.018	1	CD4_Treg_memory	CD4 Treg memory	Post-HIV vs Post-ART_1y
chr7-105487781-105488269	0.50402924719368	1.11196395198581	0.03	0.014	1	CD4_Treg_memory	CD4 Treg memory	Post-HIV vs Post-ART_1y
chr16-4801354-4803178	0.504125158395272	-0.081621574696984	0.372	0.404	1	CD4_Treg_memory	CD4 Treg memory	Post-HIV vs Post-ART_1y
chr17-37774230-37775037	0.504157966198705	1.12555193622366	0.015	0.007	1	CD4_Treg_memory	CD4 Treg memory	Post-HIV vs Post-ART_1y
chr6-137313958-137314621	0.504199053647289	0.406226741815856	0.015	0.011	1	CD4_Treg_memory	CD4 Treg memory	Post-HIV vs Post-ART_1y
chr1-155910518-155911756	0.504216384762248	0.0639046847878582	0.171	0.161	1	CD4_Treg_memory	CD4 Treg memory	Post-HIV vs Post-ART_1y
chr7-137903448-137904174	0.504233825331258	0.666820665308528	0.05	0.032	1	CD4_Treg_memory	CD4 Treg memory	Post-HIV vs Post-ART_1y
chrX-77787912-77788444	0.504275061482413	-0.153473493212031	0.06	0.07	1	CD4_Treg_memory	CD4 Treg memory	Post-HIV vs Post-ART_1y
chr4-38582450-38583480	0.50427884979756	-1.2756880492831	0.005	0.011	1	CD4_Treg_memory	CD4 Treg memory	Post-HIV vs Post-ART_1y
chr8-106856342-106856846	0.504298830344458	0.468519754500536	0.025	0.018	1	CD4_Treg_memory	CD4 Treg memory	Post-HIV vs Post-ART_1y
chr5-69234245-69235326	0.504305771696244	0.0339647517329567	0.201	0.182	1	CD4_Treg_memory	CD4 Treg memory	Post-HIV vs Post-ART_1y
chr22-45284364-45285178	0.504338513654946	-0.0875569720370417	0.025	0.025	1	CD4_Treg_memory	CD4 Treg memory	Post-HIV vs Post-ART_1y
chr3-172034982-172035405	0.504344545821079	-1.3119453435589	0.01	0.025	1	CD4_Treg_memory	CD4 Treg memory	Post-HIV vs Post-ART_1y
chr1-31746671-31747086	0.504364298371555	-0.931514890585066	0.005	0.011	1	CD4_Treg_memory	CD4 Treg memory	Post-HIV vs Post-ART_1y
chr10-87860202-87860430	0.504379686308384	-0.709443883370465	0.01	0.018	1	CD4_Treg_memory	CD4 Treg memory	Post-HIV vs Post-ART_1y
chr21-42107409-42108962	0.504388107164676	0.420601376780434	0.065	0.046	1	CD4_Treg_memory	CD4 Treg memory	Post-HIV vs Post-ART_1y
chr16-57297828-57298209	0.504396065434841	-1.25765963699347	0.01	0.025	1	CD4_Treg_memory	CD4 Treg memory	Post-HIV vs Post-ART_1y
chr1-55277066-55277934	0.504410483633217	-0.0453831868388272	0.035	0.032	1	CD4_Treg_memory	CD4 Treg memory	Post-HIV vs Post-ART_1y
chr5-96621381-96621969	0.504416998054848	1.15513872897276	0.015	0.007	1	CD4_Treg_memory	CD4 Treg memory	Post-HIV vs Post-ART_1y
chr2-158456115-158458430	0.504450430336738	-0.0633597034036761	0.307	0.316	1	CD4_Treg_memory	CD4 Treg memory	Post-HIV vs Post-ART_1y
chr10-31132847-31134945	0.50445323812635	0.230042144988659	0.08	0.067	1	CD4_Treg_memory	CD4 Treg memory	Post-HIV vs Post-ART_1y
chr4-6225289-6225692	0.504483461652425	1.44532578476382	0.01	0.004	1	CD4_Treg_memory	CD4 Treg memory	Post-HIV vs Post-ART_1y
chr14-51905446-51906300	0.504495526936542	-0.21691004040007	0.02	0.021	1	CD4_Treg_memory	CD4 Treg memory	Post-HIV vs Post-ART_1y
chr6-7136736-7137903	0.504519960593798	-0.205870664604537	0.03	0.035	1	CD4_Treg_memory	CD4 Treg memory	Post-HIV vs Post-ART_1y
chr1-172708197-172708960	0.504528009882817	1.47199933521641	0.02	0.007	1	CD4_Treg_memory	CD4 Treg memory	Post-HIV vs Post-ART_1y
chr6-149723490-149724148	0.504530108126592	0.922666360293918	0.015	0.007	1	CD4_Treg_memory	CD4 Treg memory	Post-HIV vs Post-ART_1y
chr14-75063091-75064397	0.50457084355371	-0.0670501019039806	0.111	0.109	1	CD4_Treg_memory	CD4 Treg memory	Post-HIV vs Post-ART_1y
chr1-7981209-7982655	0.50457453292682	-0.424856605486218	0.055	0.077	1	CD4_Treg_memory	CD4 Treg memory	Post-HIV vs Post-ART_1y
chr1-23532985-23533875	0.504580172912603	-0.964753921818808	0.01	0.021	1	CD4_Treg_memory	CD4 Treg memory	Post-HIV vs Post-ART_1y
chr15-63455605-63456657	0.504580589350022	0.735613271466264	0.01	0.007	1	CD4_Treg_memory	CD4 Treg memory	Post-HIV vs Post-ART_1y
chr6-36442195-36443672	0.5046023689295	0.130837925583722	0.206	0.175	1	CD4_Treg_memory	CD4 Treg memory	Post-HIV vs Post-ART_1y
chr7-158828099-158830477	0.504610556668665	0.179375506611928	0.487	0.456	1	CD4_Treg_memory	CD4 Treg memory	Post-HIV vs Post-ART_1y
chr1-21299806-21300172	0.504616138599512	1.66202338839401	0.01	0.004	1	CD4_Treg_memory	CD4 Treg memory	Post-HIV vs Post-ART_1y
chr19-1948409-1949047	0.50462391965717	1.43452391263652	0.01	0.004	1	CD4_Treg_memory	CD4 Treg memory	Post-HIV vs Post-ART_1y
chr15-66292920-66294833	0.504640247318469	0.181485248419484	0.171	0.144	1	CD4_Treg_memory	CD4 Treg memory	Post-HIV vs Post-ART_1y
chr20-34917546-34918397	0.504682493805971	-0.984420162125682	0.005	0.011	1	CD4_Treg_memory	CD4 Treg memory	Post-HIV vs Post-ART_1y
chr12-118035400-118036017	0.504706329000734	0.547448930958351	0.01	0.007	1	CD4_Treg_memory	CD4 Treg memory	Post-HIV vs Post-ART_1y
chr6-41591533-41592337	0.504707116682934	0.0402481770543126	0.03	0.028	1	CD4_Treg_memory	CD4 Treg memory	Post-HIV vs Post-ART_1y
chr4-38855899-38857039	0.504738932133765	-0.717623188344425	0.045	0.074	1	CD4_Treg_memory	CD4 Treg memory	Post-HIV vs Post-ART_1y
chr11-65468853-65469168	0.50475580414055	-1.20382068378373	0.01	0.025	1	CD4_Treg_memory	CD4 Treg memory	Post-HIV vs Post-ART_1y
chr1-6040955-6041746	0.504759733445384	0.357486134471422	0.01	0.007	1	CD4_Treg_memory	CD4 Treg memory	Post-HIV vs Post-ART_1y
chr18-36128350-36130301	0.504776656009051	-0.237548669643907	0.337	0.372	1	CD4_Treg_memory	CD4 Treg memory	Post-HIV vs Post-ART_1y
chr1-205285508-205286167	0.504783216361787	0.216231207073553	0.136	0.116	1	CD4_Treg_memory	CD4 Treg memory	Post-HIV vs Post-ART_1y
chr20-34708594-34710277	0.504799854050796	0.186772351476289	0.281	0.246	1	CD4_Treg_memory	CD4 Treg memory	Post-HIV vs Post-ART_1y
chr1-155808093-155809326	0.504825567811674	-0.462266588151926	0.01	0.014	1	CD4_Treg_memory	CD4 Treg memory	Post-HIV vs Post-ART_1y
chr1-26161288-26162261	0.504848259948126	0.578570119147904	0.04	0.025	1	CD4_Treg_memory	CD4 Treg memory	Post-HIV vs Post-ART_1y
chr6-2862636-2863325	0.504849822965922	-0.24871882892199	0.03	0.035	1	CD4_Treg_memory	CD4 Treg memory	Post-HIV vs Post-ART_1y
chr16-68005243-68006461	0.504862807422039	-0.388427745556199	0.045	0.067	1	CD4_Treg_memory	CD4 Treg memory	Post-HIV vs Post-ART_1y
chrX-41908798-41909422	0.504874156942323	1.27702115858949	0.025	0.011	1	CD4_Treg_memory	CD4 Treg memory	Post-HIV vs Post-ART_1y
chr10-45594124-45595140	0.50488571333029	0.101773888155883	0.191	0.186	1	CD4_Treg_memory	CD4 Treg memory	Post-HIV vs Post-ART_1y
chr21-20997181-20998645	0.504897442030726	-1.45836091075767	0.005	0.011	1	CD4_Treg_memory	CD4 Treg memory	Post-HIV vs Post-ART_1y
chr9-85900358-85900850	0.504914607229192	0.0781273026486384	0.015	0.014	1	CD4_Treg_memory	CD4 Treg memory	Post-HIV vs Post-ART_1y
chr11-61752052-61753026	0.50492228194274	0.291912493021733	0.05	0.035	1	CD4_Treg_memory	CD4 Treg memory	Post-HIV vs Post-ART_1y
chr13-51764094-51765201	0.504923325798113	-0.619178674094335	0.025	0.042	1	CD4_Treg_memory	CD4 Treg memory	Post-HIV vs Post-ART_1y
chr5-139335754-139336627	0.504935282580226	-0.828024797491025	0.01	0.021	1	CD4_Treg_memory	CD4 Treg memory	Post-HIV vs Post-ART_1y
chr9-132877463-132879008	0.504946142030269	-0.233937642343512	0.131	0.144	1	CD4_Treg_memory	CD4 Treg memory	Post-HIV vs Post-ART_1y
chr16-324406-325602	0.504971215456797	0.051255128026872	0.09	0.081	1	CD4_Treg_memory	CD4 Treg memory	Post-HIV vs Post-ART_1y
chr11-58675285-58675889	0.505002060071196	-0.838032858943366	0.01	0.018	1	CD4_Treg_memory	CD4 Treg memory	Post-HIV vs Post-ART_1y
chr10-30026544-30028319	0.50501535110009	-0.099832986004071	0.085	0.084	1	CD4_Treg_memory	CD4 Treg memory	Post-HIV vs Post-ART_1y
chr5-43609680-43610068	0.505029595109914	0.79952063099861	0.02	0.011	1	CD4_Treg_memory	CD4 Treg memory	Post-HIV vs Post-ART_1y
chr9-124216353-124217687	0.505030557481678	-1.06544555670776	0.03	0.056	1	CD4_Treg_memory	CD4 Treg memory	Post-HIV vs Post-ART_1y
chr12-47316811-47317623	0.50504274528494	-0.150080661678969	0.01	0.011	1	CD4_Treg_memory	CD4 Treg memory	Post-HIV vs Post-ART_1y
chr17-31394629-31394865	0.505050553867067	1.30410569612286	0.01	0.004	1	CD4_Treg_memory	CD4 Treg memory	Post-HIV vs Post-ART_1y
chr19-52961751-52963587	0.505072632571974	0.146652378082033	0.241	0.235	1	CD4_Treg_memory	CD4 Treg memory	Post-HIV vs Post-ART_1y
chr19-43626138-43626529	0.505092839852569	1.81446351248342	0.01	0.004	1	CD4_Treg_memory	CD4 Treg memory	Post-HIV vs Post-ART_1y
chr15-75639169-75641156	0.505094429140066	-0.224952292165031	0.342	0.4	1	CD4_Treg_memory	CD4 Treg memory	Post-HIV vs Post-ART_1y
chr1-225652296-225654152	0.505107662787139	0.910270360305209	0.025	0.014	1	CD4_Treg_memory	CD4 Treg memory	Post-HIV vs Post-ART_1y
chr1-87061647-87062299	0.505108411706631	-0.588172458212168	0.01	0.014	1	CD4_Treg_memory	CD4 Treg memory	Post-HIV vs Post-ART_1y
chr6-37191719-37192225	0.505117149190923	1.4746556540558	0.01	0.004	1	CD4_Treg_memory	CD4 Treg memory	Post-HIV vs Post-ART_1y
chr19-603779-604825	0.505135238209273	0.625606034958977	0.045	0.028	1	CD4_Treg_memory	CD4 Treg memory	Post-HIV vs Post-ART_1y
chr12-6425603-6426417	0.50516225920111	0.29754600930546	0.025	0.021	1	CD4_Treg_memory	CD4 Treg memory	Post-HIV vs Post-ART_1y
chr10-6086257-6086719	0.505170494597384	-0.304847093340626	0.05	0.067	1	CD4_Treg_memory	CD4 Treg memory	Post-HIV vs Post-ART_1y
chr9-78213398-78214038	0.505254693914577	1.3463644184177	0.015	0.007	1	CD4_Treg_memory	CD4 Treg memory	Post-HIV vs Post-ART_1y
chr1-202998787-202999955	0.505254965852248	-0.473846015246506	0.03	0.039	1	CD4_Treg_memory	CD4 Treg memory	Post-HIV vs Post-ART_1y
chr15-50353168-50355621	0.505256393046838	0.113459021520318	0.362	0.326	1	CD4_Treg_memory	CD4 Treg memory	Post-HIV vs Post-ART_1y
chr3-170868961-170870636	0.505269651947513	-0.0192729335497787	0.246	0.249	1	CD4_Treg_memory	CD4 Treg memory	Post-HIV vs Post-ART_1y
chr1-231039040-231041276	0.505275592169671	0.23027954871715	0.111	0.095	1	CD4_Treg_memory	CD4 Treg memory	Post-HIV vs Post-ART_1y
chr14-93219119-93219433	0.505276560423364	0.674542917754381	0.015	0.011	1	CD4_Treg_memory	CD4 Treg memory	Post-HIV vs Post-ART_1y
chr17-8387890-8388869	0.505298242290134	0.180474033471071	0.01	0.011	1	CD4_Treg_memory	CD4 Treg memory	Post-HIV vs Post-ART_1y
chr8-130278701-130279400	0.505305799168002	1.40626413663462	0.01	0.004	1	CD4_Treg_memory	CD4 Treg memory	Post-HIV vs Post-ART_1y
chr18-9073246-9074165	0.505366929334997	0.0597319999986321	0.075	0.074	1	CD4_Treg_memory	CD4 Treg memory	Post-HIV vs Post-ART_1y
chr21-33937237-33938672	0.505399829527056	-0.251212999372661	0.05	0.056	1	CD4_Treg_memory	CD4 Treg memory	Post-HIV vs Post-ART_1y
chr10-127880331-127881174	0.505403971575988	1.47702982191628	0.01	0.004	1	CD4_Treg_memory	CD4 Treg memory	Post-HIV vs Post-ART_1y
chr8-19641738-19642610	0.505408349412323	-1.24158606671021	0.01	0.021	1	CD4_Treg_memory	CD4 Treg memory	Post-HIV vs Post-ART_1y
chr2-119677939-119679499	0.505431080815999	-0.0407731273727938	0.191	0.189	1	CD4_Treg_memory	CD4 Treg memory	Post-HIV vs Post-ART_1y
chr12-11500176-11501037	0.505473276868778	0.582727982792413	0.03	0.018	1	CD4_Treg_memory	CD4 Treg memory	Post-HIV vs Post-ART_1y
chr10-74824755-74827303	0.505479302156148	0.137731072298248	0.673	0.646	1	CD4_Treg_memory	CD4 Treg memory	Post-HIV vs Post-ART_1y
chr7-139071577-139073174	0.505527127628031	0.961974729980252	0.015	0.007	1	CD4_Treg_memory	CD4 Treg memory	Post-HIV vs Post-ART_1y
chr6-35594607-35595089	0.505539997489939	-1.64947869528116	0.005	0.014	1	CD4_Treg_memory	CD4 Treg memory	Post-HIV vs Post-ART_1y
chr8-58701381-58702094	0.505590687206112	0.434294317637962	0.035	0.025	1	CD4_Treg_memory	CD4 Treg memory	Post-HIV vs Post-ART_1y
chr6-106103249-106104197	0.505616894420578	-0.333159448481566	0.05	0.06	1	CD4_Treg_memory	CD4 Treg memory	Post-HIV vs Post-ART_1y
chr20-9978200-9978820	0.505618125681209	-0.116499632989617	0.015	0.014	1	CD4_Treg_memory	CD4 Treg memory	Post-HIV vs Post-ART_1y
chr17-31596032-31597240	0.505672767909975	0.27177647009367	0.01	0.007	1	CD4_Treg_memory	CD4 Treg memory	Post-HIV vs Post-ART_1y
chr22-44619820-44621248	0.505709818192516	-0.471364735845482	0.106	0.13	1	CD4_Treg_memory	CD4 Treg memory	Post-HIV vs Post-ART_1y
chr2-10096698-10097752	0.505752774045414	-0.844968181994648	0.005	0.011	1	CD4_Treg_memory	CD4 Treg memory	Post-HIV vs Post-ART_1y
chr19-54158890-54160241	0.505756793862786	-0.15774741966859	0.407	0.446	1	CD4_Treg_memory	CD4 Treg memory	Post-HIV vs Post-ART_1y
chr10-70579547-70580063	0.50575928466616	0.952855577233872	0.02	0.011	1	CD4_Treg_memory	CD4 Treg memory	Post-HIV vs Post-ART_1y
chr2-230600333-230600920	0.505766998079732	-1.45701383299174	0.005	0.014	1	CD4_Treg_memory	CD4 Treg memory	Post-HIV vs Post-ART_1y
chr12-108730211-108732383	0.505771250187389	-0.113416487306916	0.382	0.414	1	CD4_Treg_memory	CD4 Treg memory	Post-HIV vs Post-ART_1y
chr8-96144652-96146023	0.505774721474566	0.590026982871225	0.035	0.025	1	CD4_Treg_memory	CD4 Treg memory	Post-HIV vs Post-ART_1y
chr2-95192607-95193244	0.505807777118715	-0.0708112872607973	0.01	0.011	1	CD4_Treg_memory	CD4 Treg memory	Post-HIV vs Post-ART_1y
chr6-134246649-134247783	0.505818686599481	-0.340766267726277	0.065	0.074	1	CD4_Treg_memory	CD4 Treg memory	Post-HIV vs Post-ART_1y
chr11-61048429-61049413	0.505835261321336	-0.93688257008808	0.005	0.011	1	CD4_Treg_memory	CD4 Treg memory	Post-HIV vs Post-ART_1y
chr5-126499455-126500284	0.505836852753423	-1.19926841492594	0.005	0.014	1	CD4_Treg_memory	CD4 Treg memory	Post-HIV vs Post-ART_1y
chr3-12993131-12995347	0.505859718018968	-0.0932093325638592	0.151	0.175	1	CD4_Treg_memory	CD4 Treg memory	Post-HIV vs Post-ART_1y
chr10-8897175-8897555	0.505869959044037	1.53015904556639	0.01	0.004	1	CD4_Treg_memory	CD4 Treg memory	Post-HIV vs Post-ART_1y
chr6-155528861-155529529	0.50587907988803	1.30969322207617	0.01	0.004	1	CD4_Treg_memory	CD4 Treg memory	Post-HIV vs Post-ART_1y
chr3-170356012-170358581	0.505886910253631	-0.115272367575911	0.347	0.389	1	CD4_Treg_memory	CD4 Treg memory	Post-HIV vs Post-ART_1y
chr15-75835809-75837426	0.505888506280794	0.863849206055907	0.02	0.011	1	CD4_Treg_memory	CD4 Treg memory	Post-HIV vs Post-ART_1y
chr18-77052655-77053339	0.505899038252063	1.05355503891532	0.015	0.007	1	CD4_Treg_memory	CD4 Treg memory	Post-HIV vs Post-ART_1y
chr3-190811820-190812083	0.505907058375969	0.538892941438825	0.01	0.007	1	CD4_Treg_memory	CD4 Treg memory	Post-HIV vs Post-ART_1y
chr8-141265051-141267054	0.505923314450379	0.16219201060846	0.05	0.035	1	CD4_Treg_memory	CD4 Treg memory	Post-HIV vs Post-ART_1y
chr17-4433234-4434202	0.506006278177786	0.718351967822447	0.015	0.007	1	CD4_Treg_memory	CD4 Treg memory	Post-HIV vs Post-ART_1y
chr22-30160851-30161498	0.506013927491194	1.00627465118024	0.015	0.007	1	CD4_Treg_memory	CD4 Treg memory	Post-HIV vs Post-ART_1y
chr7-151114931-151115736	0.506033375169933	-1.02168827446548	0.01	0.021	1	CD4_Treg_memory	CD4 Treg memory	Post-HIV vs Post-ART_1y
chr5-132813065-132814455	0.506044121508753	-0.808476949570477	0.015	0.025	1	CD4_Treg_memory	CD4 Treg memory	Post-HIV vs Post-ART_1y
chr3-194584870-194585187	0.506071485115083	1.57648056511879	0.01	0.004	1	CD4_Treg_memory	CD4 Treg memory	Post-HIV vs Post-ART_1y
chr12-110691198-110691736	0.506161944091999	0.83788907651694	0.01	0.007	1	CD4_Treg_memory	CD4 Treg memory	Post-HIV vs Post-ART_1y
chr10-109909869-109910700	0.506165460933994	-0.224468546564901	0.02	0.025	1	CD4_Treg_memory	CD4 Treg memory	Post-HIV vs Post-ART_1y
chr17-59365219-59366350	0.506210859246	0.390162930140574	0.04	0.028	1	CD4_Treg_memory	CD4 Treg memory	Post-HIV vs Post-ART_1y
chr4-38482593-38483125	0.506218045440193	-1.18169672773694	0.005	0.011	1	CD4_Treg_memory	CD4 Treg memory	Post-HIV vs Post-ART_1y
chr7-6373134-6376009	0.506230916021883	0.244310252609439	0.196	0.182	1	CD4_Treg_memory	CD4 Treg memory	Post-HIV vs Post-ART_1y
chr15-31365457-31366366	0.50631897944336	0.487568013908706	0.106	0.081	1	CD4_Treg_memory	CD4 Treg memory	Post-HIV vs Post-ART_1y
chr5-141598470-141599394	0.506322181387707	-0.55645200649773	0.015	0.025	1	CD4_Treg_memory	CD4 Treg memory	Post-HIV vs Post-ART_1y
chr8-64797333-64799107	0.506331579255047	-0.703243418027625	0.01	0.018	1	CD4_Treg_memory	CD4 Treg memory	Post-HIV vs Post-ART_1y
chr14-91415767-91416589	0.506333448098265	-0.422593856545926	0.121	0.151	1	CD4_Treg_memory	CD4 Treg memory	Post-HIV vs Post-ART_1y
chr17-41695676-41696269	0.506366321969232	0.421654451284041	0.065	0.049	1	CD4_Treg_memory	CD4 Treg memory	Post-HIV vs Post-ART_1y
chr18-21686436-21687034	0.506371400679344	-1.404039593756	0.005	0.014	1	CD4_Treg_memory	CD4 Treg memory	Post-HIV vs Post-ART_1y
chr5-150185151-150186001	0.506390953657775	1.64015899164072	0.01	0.004	1	CD4_Treg_memory	CD4 Treg memory	Post-HIV vs Post-ART_1y
chr19-41262008-41265094	0.506406760275993	-0.0547750780492321	0.688	0.691	1	CD4_Treg_memory	CD4 Treg memory	Post-HIV vs Post-ART_1y
chr15-80032534-80033018	0.506407202267961	0.525483446521914	0.01	0.007	1	CD4_Treg_memory	CD4 Treg memory	Post-HIV vs Post-ART_1y
chr20-33350146-33351237	0.506422237715917	0.789179176511893	0.01	0.007	1	CD4_Treg_memory	CD4 Treg memory	Post-HIV vs Post-ART_1y
chr20-1776530-1777592	0.506423132414887	-0.415024313720399	0.04	0.056	1	CD4_Treg_memory	CD4 Treg memory	Post-HIV vs Post-ART_1y
chr6-111758675-111760386	0.506425377269255	0.195332354923835	0.296	0.256	1	CD4_Treg_memory	CD4 Treg memory	Post-HIV vs Post-ART_1y
chr8-632692-633085	0.50643534670852	1.58367770632244	0.01	0.004	1	CD4_Treg_memory	CD4 Treg memory	Post-HIV vs Post-ART_1y
chr12-128829410-128831048	0.506453442628629	-1.25833069535416	0.005	0.011	1	CD4_Treg_memory	CD4 Treg memory	Post-HIV vs Post-ART_1y
chr7-129258641-129259201	0.506457361920098	1.18799069238203	0.015	0.007	1	CD4_Treg_memory	CD4 Treg memory	Post-HIV vs Post-ART_1y
chr10-50387649-50388015	0.506460762412565	0.518076402631069	0.015	0.011	1	CD4_Treg_memory	CD4 Treg memory	Post-HIV vs Post-ART_1y
chr1-40034723-40035196	0.506469799366166	-1.08185813661006	0.01	0.021	1	CD4_Treg_memory	CD4 Treg memory	Post-HIV vs Post-ART_1y
chr3-197253232-197254068	0.506483670097654	1.36656378763821	0.025	0.011	1	CD4_Treg_memory	CD4 Treg memory	Post-HIV vs Post-ART_1y
chr11-108496982-108498743	0.506511954100134	-0.267226381820835	0.095	0.109	1	CD4_Treg_memory	CD4 Treg memory	Post-HIV vs Post-ART_1y
chr21-15826159-15826456	0.50655498655712	1.43940920421243	0.01	0.004	1	CD4_Treg_memory	CD4 Treg memory	Post-HIV vs Post-ART_1y
chr2-98835604-98837487	0.506564301961204	-0.83109058768849	0.03	0.049	1	CD4_Treg_memory	CD4 Treg memory	Post-HIV vs Post-ART_1y
chr8-11765304-11765746	0.506610077626355	0.193770753669206	0.035	0.032	1	CD4_Treg_memory	CD4 Treg memory	Post-HIV vs Post-ART_1y
chr20-1388207-1388430	0.506620748548958	1.40271366875921	0.01	0.004	1	CD4_Treg_memory	CD4 Treg memory	Post-HIV vs Post-ART_1y
chr2-200851073-200851615	0.506666015620797	0.397074753647228	0.015	0.011	1	CD4_Treg_memory	CD4 Treg memory	Post-HIV vs Post-ART_1y
chr1-161037997-161039459	0.506705892191714	-0.277845141902011	0.146	0.193	1	CD4_Treg_memory	CD4 Treg memory	Post-HIV vs Post-ART_1y
chr11-118487986-118488851	0.506706763359467	-0.702055210764009	0.025	0.035	1	CD4_Treg_memory	CD4 Treg memory	Post-HIV vs Post-ART_1y
chr6-24774314-24776266	0.506717624975639	-0.117839263616267	0.342	0.389	1	CD4_Treg_memory	CD4 Treg memory	Post-HIV vs Post-ART_1y
chr12-108622101-108623290	0.506744104832081	-1.52323193127317	0.005	0.021	1	CD4_Treg_memory	CD4 Treg memory	Post-HIV vs Post-ART_1y
chr15-75215178-75215888	0.506751342976441	0.554456339198119	0.01	0.007	1	CD4_Treg_memory	CD4 Treg memory	Post-HIV vs Post-ART_1y
chr19-10580439-10581679	0.506752459315771	0.19834313905613	0.131	0.116	1	CD4_Treg_memory	CD4 Treg memory	Post-HIV vs Post-ART_1y
chr5-68344274-68345366	0.506758762287401	1.84772302726842	0.01	0.004	1	CD4_Treg_memory	CD4 Treg memory	Post-HIV vs Post-ART_1y
chr7-100080909-100083048	0.506759601653281	0.125419658041229	0.362	0.337	1	CD4_Treg_memory	CD4 Treg memory	Post-HIV vs Post-ART_1y
chr1-6423290-6424311	0.50676035045277	-0.547264240913053	0.035	0.049	1	CD4_Treg_memory	CD4 Treg memory	Post-HIV vs Post-ART_1y
chr6-118745888-118747113	0.506765975079692	0.334261823816632	0.015	0.014	1	CD4_Treg_memory	CD4 Treg memory	Post-HIV vs Post-ART_1y
chr16-89240280-89241897	0.506769163764566	-0.23152077595959	0.226	0.274	1	CD4_Treg_memory	CD4 Treg memory	Post-HIV vs Post-ART_1y
chr9-3499980-3500244	0.506776451792756	1.20993007331207	0.01	0.004	1	CD4_Treg_memory	CD4 Treg memory	Post-HIV vs Post-ART_1y
chr19-47420859-47421395	0.506793933397056	0.896385628954594	0.015	0.007	1	CD4_Treg_memory	CD4 Treg memory	Post-HIV vs Post-ART_1y
chr19-6423553-6425932	0.506806327387142	-0.0810041995156236	0.538	0.561	1	CD4_Treg_memory	CD4 Treg memory	Post-HIV vs Post-ART_1y
chr11-66567621-66568905	0.506834398539096	0.368900949592508	0.045	0.035	1	CD4_Treg_memory	CD4 Treg memory	Post-HIV vs Post-ART_1y
chr2-64523596-64525572	0.506836023726617	0.0405250408601919	0.387	0.386	1	CD4_Treg_memory	CD4 Treg memory	Post-HIV vs Post-ART_1y
chr1-25615632-25618080	0.506850394679874	0.0439271612531527	0.231	0.207	1	CD4_Treg_memory	CD4 Treg memory	Post-HIV vs Post-ART_1y
chr12-104473160-104474028	0.506857004554278	-0.496040923655666	0.01	0.014	1	CD4_Treg_memory	CD4 Treg memory	Post-HIV vs Post-ART_1y
chr5-138536316-138537103	0.506859876848967	-0.321291647140614	0.02	0.021	1	CD4_Treg_memory	CD4 Treg memory	Post-HIV vs Post-ART_1y
chr14-77070137-77071026	0.506862640317184	0.395741167075187	0.04	0.028	1	CD4_Treg_memory	CD4 Treg memory	Post-HIV vs Post-ART_1y
chr3-108822127-108822808	0.506889092972727	-0.339425000375541	0.02	0.025	1	CD4_Treg_memory	CD4 Treg memory	Post-HIV vs Post-ART_1y
chr12-50088504-50088876	0.506899813386437	-0.53782615673979	0.03	0.046	1	CD4_Treg_memory	CD4 Treg memory	Post-HIV vs Post-ART_1y
chr17-44369469-44369844	0.506913570245825	1.58946339819825	0.01	0.004	1	CD4_Treg_memory	CD4 Treg memory	Post-HIV vs Post-ART_1y
chr11-118198122-118198659	0.506922694423801	0.406798902616692	0.05	0.039	1	CD4_Treg_memory	CD4 Treg memory	Post-HIV vs Post-ART_1y
chr3-14177466-14179003	0.506943088118951	-0.202123416320138	0.357	0.404	1	CD4_Treg_memory	CD4 Treg memory	Post-HIV vs Post-ART_1y
chr12-111402926-111403183	0.506950122310735	-1.85369048293544	0.005	0.018	1	CD4_Treg_memory	CD4 Treg memory	Post-HIV vs Post-ART_1y
chr3-47019266-47019504	0.506953141823192	-0.0843031744648215	0.01	0.011	1	CD4_Treg_memory	CD4 Treg memory	Post-HIV vs Post-ART_1y
chr20-49675373-49675871	0.506964125566765	-0.750570504272202	0.01	0.018	1	CD4_Treg_memory	CD4 Treg memory	Post-HIV vs Post-ART_1y
chr2-224638041-224638964	0.50698583037185	-0.502019633825562	0.015	0.021	1	CD4_Treg_memory	CD4 Treg memory	Post-HIV vs Post-ART_1y
chr8-81831538-81831996	0.507006809600705	-1.80892888361458	0.005	0.018	1	CD4_Treg_memory	CD4 Treg memory	Post-HIV vs Post-ART_1y
chr1-100431733-100432485	0.507032664596188	-0.07413858553624	0.01	0.011	1	CD4_Treg_memory	CD4 Treg memory	Post-HIV vs Post-ART_1y
chr20-63253620-63254087	0.507040437934427	0.377498160664099	0.01	0.007	1	CD4_Treg_memory	CD4 Treg memory	Post-HIV vs Post-ART_1y
chr12-109099378-109099779	0.507105117907877	0.486172398270645	0.025	0.018	1	CD4_Treg_memory	CD4 Treg memory	Post-HIV vs Post-ART_1y
chr19-14431719-14432218	0.507110626745008	-0.419414637278499	0.05	0.07	1	CD4_Treg_memory	CD4 Treg memory	Post-HIV vs Post-ART_1y
chr14-61385027-61385744	0.507115057998995	0.241794496944352	0.075	0.063	1	CD4_Treg_memory	CD4 Treg memory	Post-HIV vs Post-ART_1y
chr6-17632875-17634078	0.507140383562441	-0.220210194864888	0.02	0.021	1	CD4_Treg_memory	CD4 Treg memory	Post-HIV vs Post-ART_1y
chr6-53358481-53360611	0.507150802839657	0.292548267629082	0.281	0.239	1	CD4_Treg_memory	CD4 Treg memory	Post-HIV vs Post-ART_1y
chr13-43878571-43880383	0.507159154544804	-0.404423079822485	0.101	0.126	1	CD4_Treg_memory	CD4 Treg memory	Post-HIV vs Post-ART_1y
chr12-130796493-130797649	0.507184635650743	0.715645917929476	0.04	0.025	1	CD4_Treg_memory	CD4 Treg memory	Post-HIV vs Post-ART_1y
chr11-116793538-116793968	0.50719316569022	1.7435301683251	0.01	0.004	1	CD4_Treg_memory	CD4 Treg memory	Post-HIV vs Post-ART_1y
chr1-211258137-211261072	0.507194808140633	0.12331641532855	0.382	0.368	1	CD4_Treg_memory	CD4 Treg memory	Post-HIV vs Post-ART_1y
chr16-11254673-11256954	0.507196142341548	0.101823624576537	0.347	0.33	1	CD4_Treg_memory	CD4 Treg memory	Post-HIV vs Post-ART_1y
chr6-39225677-39226488	0.507226962183766	-0.700446244080587	0.005	0.011	1	CD4_Treg_memory	CD4 Treg memory	Post-HIV vs Post-ART_1y
chr21-37865687-37866439	0.507228641710049	1.34719317436076	0.01	0.004	1	CD4_Treg_memory	CD4 Treg memory	Post-HIV vs Post-ART_1y
chr8-22473414-22474743	0.507229299909897	-1.39051564881001	0.005	0.014	1	CD4_Treg_memory	CD4 Treg memory	Post-HIV vs Post-ART_1y
chr12-53078601-53079970	0.507230719682464	-0.318494978574659	0.281	0.34	1	CD4_Treg_memory	CD4 Treg memory	Post-HIV vs Post-ART_1y
chr12-122076961-122077209	0.507242496644772	-1.12614957881917	0.005	0.011	1	CD4_Treg_memory	CD4 Treg memory	Post-HIV vs Post-ART_1y
chr22-46431939-46432951	0.507244951731978	-0.235317801719664	0.03	0.039	1	CD4_Treg_memory	CD4 Treg memory	Post-HIV vs Post-ART_1y
chr10-117496161-117497015	0.507271260362343	0.490093253403463	0.01	0.007	1	CD4_Treg_memory	CD4 Treg memory	Post-HIV vs Post-ART_1y
chr3-45659902-45660319	0.50728036345417	-1.9405418258018	0.005	0.018	1	CD4_Treg_memory	CD4 Treg memory	Post-HIV vs Post-ART_1y
chr2-240888328-240888527	0.507282525969426	1.46867147993521	0.01	0.004	1	CD4_Treg_memory	CD4 Treg memory	Post-HIV vs Post-ART_1y
chr10-113060285-113060899	0.507309444851076	1.38314810306923	0.01	0.004	1	CD4_Treg_memory	CD4 Treg memory	Post-HIV vs Post-ART_1y
chr1-90000827-90001301	0.507326247727693	1.46811361910308	0.01	0.004	1	CD4_Treg_memory	CD4 Treg memory	Post-HIV vs Post-ART_1y
chr15-81410150-81410738	0.507329076995614	0.805254777777918	0.015	0.007	1	CD4_Treg_memory	CD4 Treg memory	Post-HIV vs Post-ART_1y
chr9-20940389-20941423	0.507343217311788	0.499750679304996	0.025	0.018	1	CD4_Treg_memory	CD4 Treg memory	Post-HIV vs Post-ART_1y
chr7-30164516-30164956	0.50734435364255	0.081064902094576	0.015	0.014	1	CD4_Treg_memory	CD4 Treg memory	Post-HIV vs Post-ART_1y
chr18-45806280-45807536	0.507360745339728	1.0658792205367	0.015	0.007	1	CD4_Treg_memory	CD4 Treg memory	Post-HIV vs Post-ART_1y
chr15-64892024-64892465	0.507361083805209	0.467505083835813	0.045	0.035	1	CD4_Treg_memory	CD4 Treg memory	Post-HIV vs Post-ART_1y
chr14-92725878-92726832	0.507363672722755	-0.909676410067178	0.02	0.035	1	CD4_Treg_memory	CD4 Treg memory	Post-HIV vs Post-ART_1y
chr8-27324823-27327253	0.507390792452957	0.188647906564237	0.136	0.119	1	CD4_Treg_memory	CD4 Treg memory	Post-HIV vs Post-ART_1y
chr9-34437201-34438395	0.507413428535989	-0.867842383089362	0.015	0.028	1	CD4_Treg_memory	CD4 Treg memory	Post-HIV vs Post-ART_1y
chr7-142807787-142808205	0.507444811579226	0.322528786096943	0.055	0.046	1	CD4_Treg_memory	CD4 Treg memory	Post-HIV vs Post-ART_1y
chr6-3258345-3260005	0.507448142989706	-0.141495424225315	0.246	0.263	1	CD4_Treg_memory	CD4 Treg memory	Post-HIV vs Post-ART_1y
chr15-65779448-65779713	0.50746615280491	1.43491634443403	0.01	0.004	1	CD4_Treg_memory	CD4 Treg memory	Post-HIV vs Post-ART_1y
chr7-2760073-2761418	0.507468379015586	0.250870508107948	0.015	0.014	1	CD4_Treg_memory	CD4 Treg memory	Post-HIV vs Post-ART_1y
chr8-143974867-143975178	0.507472581091211	-0.560807870937839	0.065	0.098	1	CD4_Treg_memory	CD4 Treg memory	Post-HIV vs Post-ART_1y
chr12-50110716-50112898	0.507476294857965	0.0665428024957703	0.528	0.512	1	CD4_Treg_memory	CD4 Treg memory	Post-HIV vs Post-ART_1y
chr6-149212881-149213753	0.507485217650786	-0.839784159357988	0.015	0.028	1	CD4_Treg_memory	CD4 Treg memory	Post-HIV vs Post-ART_1y
chr10-43395702-43397556	0.507491969642412	0.116409001079754	0.211	0.189	1	CD4_Treg_memory	CD4 Treg memory	Post-HIV vs Post-ART_1y
chr7-151468634-151468896	0.507498812706023	1.18234969022838	0.015	0.007	1	CD4_Treg_memory	CD4 Treg memory	Post-HIV vs Post-ART_1y
chr5-172147739-172148154	0.507508925882672	-1.26035587310636	0.005	0.014	1	CD4_Treg_memory	CD4 Treg memory	Post-HIV vs Post-ART_1y
chr16-2091130-2091679	0.507517151769218	-0.506827167316779	0.01	0.014	1	CD4_Treg_memory	CD4 Treg memory	Post-HIV vs Post-ART_1y
chr10-22251154-22253844	0.507531854178047	0.256165411804233	0.161	0.13	1	CD4_Treg_memory	CD4 Treg memory	Post-HIV vs Post-ART_1y
chr10-126013482-126014263	0.507544280862432	0.630079759612433	0.035	0.021	1	CD4_Treg_memory	CD4 Treg memory	Post-HIV vs Post-ART_1y
chr16-75462703-75463177	0.507554529248111	0.0786668816607272	0.055	0.056	1	CD4_Treg_memory	CD4 Treg memory	Post-HIV vs Post-ART_1y
chr21-46500087-46500842	0.507603988602422	0.72936834551818	0.035	0.021	1	CD4_Treg_memory	CD4 Treg memory	Post-HIV vs Post-ART_1y
chr16-68286127-68286526	0.507610116182382	0.712305064257881	0.04	0.025	1	CD4_Treg_memory	CD4 Treg memory	Post-HIV vs Post-ART_1y
chr14-104785990-104786733	0.507632421395362	0.90078438562055	0.025	0.014	1	CD4_Treg_memory	CD4 Treg memory	Post-HIV vs Post-ART_1y
chr22-41976210-41977461	0.507636753876032	0.210410509422467	0.07	0.056	1	CD4_Treg_memory	CD4 Treg memory	Post-HIV vs Post-ART_1y
chr4-152553677-152554840	0.50765851370194	0.586308497256771	0.05	0.032	1	CD4_Treg_memory	CD4 Treg memory	Post-HIV vs Post-ART_1y
chr10-3045520-3046176	0.507671454628286	1.35875362663741	0.01	0.004	1	CD4_Treg_memory	CD4 Treg memory	Post-HIV vs Post-ART_1y
chr15-68783375-68784018	0.507677601301736	-0.757234919266264	0.02	0.032	1	CD4_Treg_memory	CD4 Treg memory	Post-HIV vs Post-ART_1y
chr19-48954028-48955461	0.507691952736592	-0.216836352739138	0.121	0.144	1	CD4_Treg_memory	CD4 Treg memory	Post-HIV vs Post-ART_1y
chr4-75723452-75725392	0.507723394323128	-0.112289909357524	0.432	0.453	1	CD4_Treg_memory	CD4 Treg memory	Post-HIV vs Post-ART_1y
chr8-66521378-66523353	0.507772809512258	0.761531393979724	0.025	0.014	1	CD4_Treg_memory	CD4 Treg memory	Post-HIV vs Post-ART_1y
chr19-32746725-32747217	0.507787792925544	0.958921179414438	0.015	0.011	1	CD4_Treg_memory	CD4 Treg memory	Post-HIV vs Post-ART_1y
chr18-59792181-59792767	0.507788083273008	-0.46940388838576	0.01	0.014	1	CD4_Treg_memory	CD4 Treg memory	Post-HIV vs Post-ART_1y
chr1-186272219-186272870	0.507791129206831	1.48724205638531	0.01	0.004	1	CD4_Treg_memory	CD4 Treg memory	Post-HIV vs Post-ART_1y
chr16-50747144-50747985	0.507792752630172	-0.304264799243145	0.09	0.112	1	CD4_Treg_memory	CD4 Treg memory	Post-HIV vs Post-ART_1y
chr2-135984498-135986197	0.507798457065213	-0.00355099064609199	0.151	0.168	1	CD4_Treg_memory	CD4 Treg memory	Post-HIV vs Post-ART_1y
chr7-92584754-92585248	0.507803773776679	1.47374235062745	0.02	0.007	1	CD4_Treg_memory	CD4 Treg memory	Post-HIV vs Post-ART_1y
chr6-41939292-41939751	0.507825052887054	0.702925073340653	0.03	0.018	1	CD4_Treg_memory	CD4 Treg memory	Post-HIV vs Post-ART_1y
chr11-34086583-34087179	0.507838325007685	1.3062702910083	0.015	0.007	1	CD4_Treg_memory	CD4 Treg memory	Post-HIV vs Post-ART_1y
chr18-22930094-22930386	0.507859698557162	0.476270871418899	0.035	0.028	1	CD4_Treg_memory	CD4 Treg memory	Post-HIV vs Post-ART_1y
chr16-11611956-11612782	0.507872166795151	-1.78757967631253	0.005	0.018	1	CD4_Treg_memory	CD4 Treg memory	Post-HIV vs Post-ART_1y
chr5-139250943-139251744	0.507877936990985	-0.207905295226373	0.01	0.011	1	CD4_Treg_memory	CD4 Treg memory	Post-HIV vs Post-ART_1y
chr6-89952089-89953204	0.507895117854451	0.39514209448682	0.04	0.032	1	CD4_Treg_memory	CD4 Treg memory	Post-HIV vs Post-ART_1y
chrX-107676693-107677267	0.507914851263602	0.0113396510703119	0.045	0.042	1	CD4_Treg_memory	CD4 Treg memory	Post-HIV vs Post-ART_1y
chr17-48555038-48556116	0.507915111128508	-0.01428465693904	0.01	0.011	1	CD4_Treg_memory	CD4 Treg memory	Post-HIV vs Post-ART_1y
chr10-33115534-33116095	0.507989589795116	-1.03549420855351	0.02	0.039	1	CD4_Treg_memory	CD4 Treg memory	Post-HIV vs Post-ART_1y
chr1-169680348-169681380	0.50802101879079	0.157137649075614	0.02	0.018	1	CD4_Treg_memory	CD4 Treg memory	Post-HIV vs Post-ART_1y
chr8-143635351-143637196	0.508022160407964	-0.0036528534496223	0.106	0.102	1	CD4_Treg_memory	CD4 Treg memory	Post-HIV vs Post-ART_1y
chr14-60734353-60735287	0.508022309792946	0.165204771202995	0.075	0.06	1	CD4_Treg_memory	CD4 Treg memory	Post-HIV vs Post-ART_1y
chr3-189394407-189394807	0.50805620495736	1.48877435394838	0.01	0.004	1	CD4_Treg_memory	CD4 Treg memory	Post-HIV vs Post-ART_1y
chr1-39261789-39262239	0.508057903469921	-1.14735582142744	0.005	0.011	1	CD4_Treg_memory	CD4 Treg memory	Post-HIV vs Post-ART_1y
chr11-86052565-86053385	0.508073229563894	-1.22010120802438	0.015	0.032	1	CD4_Treg_memory	CD4 Treg memory	Post-HIV vs Post-ART_1y
chr3-68997637-68998210	0.508077864457279	0.0101170167668179	0.015	0.014	1	CD4_Treg_memory	CD4 Treg memory	Post-HIV vs Post-ART_1y
chrX-2357711-2358234	0.508084883233029	1.41071778023382	0.01	0.004	1	CD4_Treg_memory	CD4 Treg memory	Post-HIV vs Post-ART_1y
chr18-63948820-63949716	0.508095361546527	1.31110002996034	0.025	0.011	1	CD4_Treg_memory	CD4 Treg memory	Post-HIV vs Post-ART_1y
chr17-82536069-82536597	0.508118974154234	0.676113905974596	0.01	0.007	1	CD4_Treg_memory	CD4 Treg memory	Post-HIV vs Post-ART_1y
chr1-116806071-116806637	0.508215153871596	1.02585448195208	0.025	0.014	1	CD4_Treg_memory	CD4 Treg memory	Post-HIV vs Post-ART_1y
chr12-75977386-75978518	0.508229948300545	0.217029272809068	0.04	0.032	1	CD4_Treg_memory	CD4 Treg memory	Post-HIV vs Post-ART_1y
chr2-234479455-234479790	0.50823987742654	0.617741325900222	0.02	0.014	1	CD4_Treg_memory	CD4 Treg memory	Post-HIV vs Post-ART_1y
chr16-4287953-4288771	0.508240482480277	0.0240805321743496	0.05	0.049	1	CD4_Treg_memory	CD4 Treg memory	Post-HIV vs Post-ART_1y
chr15-59724610-59725381	0.508255405415265	-1.17454818011127	0.01	0.021	1	CD4_Treg_memory	CD4 Treg memory	Post-HIV vs Post-ART_1y
chr14-61511205-61511979	0.50830146260701	1.46117253998751	0.01	0.004	1	CD4_Treg_memory	CD4 Treg memory	Post-HIV vs Post-ART_1y
chr3-33385272-33385724	0.508322533047347	-1.13887577209278	0.005	0.011	1	CD4_Treg_memory	CD4 Treg memory	Post-HIV vs Post-ART_1y
chr17-44568311-44569786	0.508358036964627	-1.0598761226736	0.005	0.011	1	CD4_Treg_memory	CD4 Treg memory	Post-HIV vs Post-ART_1y
chr12-92141571-92141953	0.508362292819482	-0.515332828044452	0.035	0.046	1	CD4_Treg_memory	CD4 Treg memory	Post-HIV vs Post-ART_1y
chr2-11160763-11161425	0.508388486536729	0.543712428889142	0.025	0.014	1	CD4_Treg_memory	CD4 Treg memory	Post-HIV vs Post-ART_1y
chr10-74328023-74328951	0.508445085714541	-0.928071649576839	0.005	0.011	1	CD4_Treg_memory	CD4 Treg memory	Post-HIV vs Post-ART_1y
chr8-100925885-100926820	0.508482385349535	0.80780445925968	0.035	0.021	1	CD4_Treg_memory	CD4 Treg memory	Post-HIV vs Post-ART_1y
chr17-21550935-21551953	0.50849029553166	0.216570856780637	0.166	0.14	1	CD4_Treg_memory	CD4 Treg memory	Post-HIV vs Post-ART_1y
chr1-24928518-24930853	0.50852200281213	0.0545124747057524	0.387	0.361	1	CD4_Treg_memory	CD4 Treg memory	Post-HIV vs Post-ART_1y
chr22-22848081-22848911	0.508525508950275	0.602451440710762	0.055	0.039	1	CD4_Treg_memory	CD4 Treg memory	Post-HIV vs Post-ART_1y
chr4-70838713-70840482	0.508533329855761	-0.0210570402736067	0.302	0.319	1	CD4_Treg_memory	CD4 Treg memory	Post-HIV vs Post-ART_1y
chr3-5136419-5137288	0.508559355132776	-0.851773230060803	0.015	0.025	1	CD4_Treg_memory	CD4 Treg memory	Post-HIV vs Post-ART_1y
chr1-246909249-246909651	0.508567282407015	1.58344873489152	0.01	0.004	1	CD4_Treg_memory	CD4 Treg memory	Post-HIV vs Post-ART_1y
chr2-85997996-85998588	0.508631732949591	1.4737599824945	0.01	0.004	1	CD4_Treg_memory	CD4 Treg memory	Post-HIV vs Post-ART_1y
chr9-133102906-133103829	0.508633087356777	0.00868547749802939	0.055	0.06	1	CD4_Treg_memory	CD4 Treg memory	Post-HIV vs Post-ART_1y
chr3-128712539-128712832	0.508634021372916	1.47962531721367	0.01	0.004	1	CD4_Treg_memory	CD4 Treg memory	Post-HIV vs Post-ART_1y
chr2-105855552-105857485	0.508656771644365	0.483629312808275	0.07	0.056	1	CD4_Treg_memory	CD4 Treg memory	Post-HIV vs Post-ART_1y
chr2-12856411-12857364	0.508670792959286	0.75069502527229	0.03	0.018	1	CD4_Treg_memory	CD4 Treg memory	Post-HIV vs Post-ART_1y
chr9-121207171-121208005	0.50867691572191	1.38303401581078	0.02	0.007	1	CD4_Treg_memory	CD4 Treg memory	Post-HIV vs Post-ART_1y
chr5-66595782-66597669	0.508703216310934	-0.31284697405832	0.01	0.014	1	CD4_Treg_memory	CD4 Treg memory	Post-HIV vs Post-ART_1y
chr5-176809747-176810986	0.508706957384109	-0.343138865428961	0.025	0.032	1	CD4_Treg_memory	CD4 Treg memory	Post-HIV vs Post-ART_1y
chr21-38772514-38773631	0.508734128197522	0.870903952187597	0.01	0.007	1	CD4_Treg_memory	CD4 Treg memory	Post-HIV vs Post-ART_1y
chr9-127990736-127992128	0.508776376858833	0.12503877211694	0.025	0.025	1	CD4_Treg_memory	CD4 Treg memory	Post-HIV vs Post-ART_1y
chr13-48401513-48401789	0.508779941165835	0.601966177842344	0.01	0.007	1	CD4_Treg_memory	CD4 Treg memory	Post-HIV vs Post-ART_1y
chr19-47777794-47779347	0.508814258019444	-0.151747863634614	0.141	0.158	1	CD4_Treg_memory	CD4 Treg memory	Post-HIV vs Post-ART_1y
chr10-124701409-124702992	0.508828222051562	0.555629330177004	0.07	0.049	1	CD4_Treg_memory	CD4 Treg memory	Post-HIV vs Post-ART_1y
chr10-69228511-69229868	0.508830875534238	0.921286220774473	0.03	0.018	1	CD4_Treg_memory	CD4 Treg memory	Post-HIV vs Post-ART_1y
chr17-2451873-2452769	0.508868605762805	1.71489275115421	0.01	0.004	1	CD4_Treg_memory	CD4 Treg memory	Post-HIV vs Post-ART_1y
chr10-133377979-133380108	0.508876543710039	0.120133626723572	0.181	0.161	1	CD4_Treg_memory	CD4 Treg memory	Post-HIV vs Post-ART_1y
chr11-72792909-72794366	0.508893438854731	0.169263502381899	0.286	0.26	1	CD4_Treg_memory	CD4 Treg memory	Post-HIV vs Post-ART_1y
chr7-23712289-23712738	0.508931779911428	0.549135297021873	0.015	0.011	1	CD4_Treg_memory	CD4 Treg memory	Post-HIV vs Post-ART_1y
chr22-24423519-24424521	0.508943518297659	0.505777181137679	0.101	0.074	1	CD4_Treg_memory	CD4 Treg memory	Post-HIV vs Post-ART_1y
chr21-44792787-44793644	0.508958489492732	-1.06978811940817	0.02	0.042	1	CD4_Treg_memory	CD4 Treg memory	Post-HIV vs Post-ART_1y
chr19-46613968-46614514	0.508971698168272	0.307783225898012	0.075	0.06	1	CD4_Treg_memory	CD4 Treg memory	Post-HIV vs Post-ART_1y
chr12-64824229-64825469	0.50897963035763	0.861350304925356	0.01	0.007	1	CD4_Treg_memory	CD4 Treg memory	Post-HIV vs Post-ART_1y
chr5-88882323-88884767	0.508985504816173	-0.369109826137154	0.015	0.021	1	CD4_Treg_memory	CD4 Treg memory	Post-HIV vs Post-ART_1y
chr1-145891373-145892283	0.509019462660588	-0.265568323584595	0.02	0.025	1	CD4_Treg_memory	CD4 Treg memory	Post-HIV vs Post-ART_1y
chr2-12005538-12006363	0.509030721366201	-0.684162266621561	0.01	0.014	1	CD4_Treg_memory	CD4 Treg memory	Post-HIV vs Post-ART_1y
chr6-34195715-34196943	0.50904477733341	-0.202840140421449	0.09	0.109	1	CD4_Treg_memory	CD4 Treg memory	Post-HIV vs Post-ART_1y
chr1-236415643-236417014	0.509053743176449	-0.505565083039993	0.075	0.105	1	CD4_Treg_memory	CD4 Treg memory	Post-HIV vs Post-ART_1y
chr20-62409992-62410494	0.509054764302132	0.28062283658732	0.01	0.011	1	CD4_Treg_memory	CD4 Treg memory	Post-HIV vs Post-ART_1y
chr10-69629530-69630708	0.509074458755581	0.313250293174486	0.095	0.081	1	CD4_Treg_memory	CD4 Treg memory	Post-HIV vs Post-ART_1y
chr2-47155072-47156204	0.509077192694627	-1.07523567167209	0.005	0.011	1	CD4_Treg_memory	CD4 Treg memory	Post-HIV vs Post-ART_1y
chr15-51775728-51777295	0.509081555530057	0.276383195127714	0.04	0.039	1	CD4_Treg_memory	CD4 Treg memory	Post-HIV vs Post-ART_1y
chr2-121402130-121402649	0.509107111874923	-1.997641055613	0.005	0.021	1	CD4_Treg_memory	CD4 Treg memory	Post-HIV vs Post-ART_1y
chr11-110201000-110202084	0.509107561265793	-0.669372360921016	0.025	0.039	1	CD4_Treg_memory	CD4 Treg memory	Post-HIV vs Post-ART_1y
chr7-94087404-94088909	0.509111921475071	1.21532180947523	0.015	0.007	1	CD4_Treg_memory	CD4 Treg memory	Post-HIV vs Post-ART_1y
chr17-35185540-35186303	0.509121248576246	0.679846893438786	0.02	0.011	1	CD4_Treg_memory	CD4 Treg memory	Post-HIV vs Post-ART_1y
chr1-225865538-225866804	0.509130016039668	0.739610342803226	0.02	0.011	1	CD4_Treg_memory	CD4 Treg memory	Post-HIV vs Post-ART_1y
chr5-91161916-91163372	0.509142403554123	0.474349912658913	0.02	0.014	1	CD4_Treg_memory	CD4 Treg memory	Post-HIV vs Post-ART_1y
chr9-97696299-97697753	0.509172049974341	-0.27070772669273	0.221	0.256	1	CD4_Treg_memory	CD4 Treg memory	Post-HIV vs Post-ART_1y
chr12-51114448-51114838	0.509172307444877	-1.01053508577957	0.005	0.011	1	CD4_Treg_memory	CD4 Treg memory	Post-HIV vs Post-ART_1y
chr8-17922244-17924261	0.50926297915069	-0.13002615865308	0.402	0.421	1	CD4_Treg_memory	CD4 Treg memory	Post-HIV vs Post-ART_1y
chr19-12777413-12778525	0.509266713281212	-0.0244051592570129	0.131	0.13	1	CD4_Treg_memory	CD4 Treg memory	Post-HIV vs Post-ART_1y
chr12-49063802-49064257	0.509269566471072	0.499727017164842	0.04	0.032	1	CD4_Treg_memory	CD4 Treg memory	Post-HIV vs Post-ART_1y
chr19-50500058-50501605	0.509283594747556	0.39095539104573	0.015	0.011	1	CD4_Treg_memory	CD4 Treg memory	Post-HIV vs Post-ART_1y
chr9-92292422-92294513	0.509314055353734	-0.0465306897956397	0.296	0.319	1	CD4_Treg_memory	CD4 Treg memory	Post-HIV vs Post-ART_1y
chr3-48662751-48664356	0.509350858939316	0.045311737304882	0.266	0.281	1	CD4_Treg_memory	CD4 Treg memory	Post-HIV vs Post-ART_1y
chr20-4760282-4761943	0.50936754361312	0.207823652623809	0.141	0.13	1	CD4_Treg_memory	CD4 Treg memory	Post-HIV vs Post-ART_1y
chr9-134359446-134360464	0.509368171649056	-0.836449581889192	0.005	0.011	1	CD4_Treg_memory	CD4 Treg memory	Post-HIV vs Post-ART_1y
chr1-159160657-159161621	0.509394107484784	0.307431896910604	0.02	0.014	1	CD4_Treg_memory	CD4 Treg memory	Post-HIV vs Post-ART_1y
chr11-18775499-18775978	0.509439953586188	1.18921551374861	0.015	0.007	1	CD4_Treg_memory	CD4 Treg memory	Post-HIV vs Post-ART_1y
chr6-45001551-45003855	0.509443933117247	0.0904041003713494	0.015	0.014	1	CD4_Treg_memory	CD4 Treg memory	Post-HIV vs Post-ART_1y
chr8-144262042-144262919	0.509458326152034	-0.991441314195023	0.015	0.028	1	CD4_Treg_memory	CD4 Treg memory	Post-HIV vs Post-ART_1y
chr1-63592801-63594768	0.509503382909407	0.255448854930816	0.186	0.168	1	CD4_Treg_memory	CD4 Treg memory	Post-HIV vs Post-ART_1y
chr7-139885332-139886717	0.509546093215027	0.437452612794853	0.01	0.007	1	CD4_Treg_memory	CD4 Treg memory	Post-HIV vs Post-ART_1y
chr15-69413565-69415092	0.509589261605416	0.0591075253816921	0.246	0.239	1	CD4_Treg_memory	CD4 Treg memory	Post-HIV vs Post-ART_1y
chr2-199910672-199912088	0.509600229073742	-0.0896001902981929	0.171	0.179	1	CD4_Treg_memory	CD4 Treg memory	Post-HIV vs Post-ART_1y
chr7-130900382-130900629	0.509615947002294	1.32415086012157	0.01	0.004	1	CD4_Treg_memory	CD4 Treg memory	Post-HIV vs Post-ART_1y
chr20-43728852-43729178	0.509617678584283	2.12370068256254	0.015	0.004	1	CD4_Treg_memory	CD4 Treg memory	Post-HIV vs Post-ART_1y
chrX-137051786-137053121	0.509659842273768	-0.394581212910111	0.03	0.035	1	CD4_Treg_memory	CD4 Treg memory	Post-HIV vs Post-ART_1y
chr7-130956837-130957425	0.509674694146798	-0.448104535910657	0.035	0.049	1	CD4_Treg_memory	CD4 Treg memory	Post-HIV vs Post-ART_1y
chr4-186104302-186106100	0.509684067340856	-0.0750383260076211	0.015	0.018	1	CD4_Treg_memory	CD4 Treg memory	Post-HIV vs Post-ART_1y
chr18-13376033-13377831	0.509687515157297	-0.170379490723395	0.171	0.186	1	CD4_Treg_memory	CD4 Treg memory	Post-HIV vs Post-ART_1y
chr8-26575822-26576590	0.509699202808792	0.717901912079811	0.04	0.025	1	CD4_Treg_memory	CD4 Treg memory	Post-HIV vs Post-ART_1y
chr8-27592948-27593421	0.509710885334785	1.04201437036734	0.015	0.007	1	CD4_Treg_memory	CD4 Treg memory	Post-HIV vs Post-ART_1y
chr1-8818446-8818748	0.509751834232602	0.868020815179665	0.015	0.007	1	CD4_Treg_memory	CD4 Treg memory	Post-HIV vs Post-ART_1y
chr1-150619633-150620241	0.509751856655748	1.79895972021337	0.01	0.004	1	CD4_Treg_memory	CD4 Treg memory	Post-HIV vs Post-ART_1y
chr7-133252589-133253767	0.509766185020162	-0.098372559073076	0.201	0.228	1	CD4_Treg_memory	CD4 Treg memory	Post-HIV vs Post-ART_1y
chr3-169863057-169863878	0.509773411660835	0.299042163273935	0.02	0.014	1	CD4_Treg_memory	CD4 Treg memory	Post-HIV vs Post-ART_1y
chr7-151340979-151342610	0.509827397610416	0.0921344684481898	0.291	0.27	1	CD4_Treg_memory	CD4 Treg memory	Post-HIV vs Post-ART_1y
chr1-7646747-7647566	0.509900253628636	-1.01974903473682	0.005	0.011	1	CD4_Treg_memory	CD4 Treg memory	Post-HIV vs Post-ART_1y
chr14-61390534-61391205	0.509929857809631	0.47596649587568	0.02	0.014	1	CD4_Treg_memory	CD4 Treg memory	Post-HIV vs Post-ART_1y
chr2-218908403-218909567	0.50993909737422	0.102859773493671	0.181	0.168	1	CD4_Treg_memory	CD4 Treg memory	Post-HIV vs Post-ART_1y
chr14-103624948-103625724	0.509941650824162	-0.653374373551847	0.015	0.025	1	CD4_Treg_memory	CD4 Treg memory	Post-HIV vs Post-ART_1y
chr4-184745480-184746736	0.509972860605976	-0.533734120802669	0.03	0.042	1	CD4_Treg_memory	CD4 Treg memory	Post-HIV vs Post-ART_1y
chr20-44217216-44218123	0.509982581190567	-0.292402907209936	0.055	0.07	1	CD4_Treg_memory	CD4 Treg memory	Post-HIV vs Post-ART_1y
chr7-135979971-135981287	0.509982797946241	-0.445351100758799	0.106	0.144	1	CD4_Treg_memory	CD4 Treg memory	Post-HIV vs Post-ART_1y
chr1-186679907-186681357	0.509997847311397	0.712118057617991	0.01	0.004	1	CD4_Treg_memory	CD4 Treg memory	Post-HIV vs Post-ART_1y
chr10-88066390-88067285	0.510015003885694	-1.36166455812397	0.005	0.011	1	CD4_Treg_memory	CD4 Treg memory	Post-HIV vs Post-ART_1y
chr22-19478309-19480294	0.510017695645513	-0.135535480914185	0.382	0.404	1	CD4_Treg_memory	CD4 Treg memory	Post-HIV vs Post-ART_1y
chr2-97727964-97728683	0.510034548636861	-1.40342997502889	0.005	0.014	1	CD4_Treg_memory	CD4 Treg memory	Post-HIV vs Post-ART_1y
chr3-42247304-42248060	0.510072837363478	0.867862638673188	0.02	0.011	1	CD4_Treg_memory	CD4 Treg memory	Post-HIV vs Post-ART_1y
chr2-156537206-156537411	0.510090870128804	0.450416869370662	0.01	0.007	1	CD4_Treg_memory	CD4 Treg memory	Post-HIV vs Post-ART_1y
chr7-93115776-93116190	0.510098213855568	-0.725283190438665	0.01	0.014	1	CD4_Treg_memory	CD4 Treg memory	Post-HIV vs Post-ART_1y
chr3-142993611-142994462	0.510135538131011	-0.556752169406026	0.025	0.035	1	CD4_Treg_memory	CD4 Treg memory	Post-HIV vs Post-ART_1y
chr15-89143343-89144141	0.510171996193475	0.253541001011834	0.02	0.014	1	CD4_Treg_memory	CD4 Treg memory	Post-HIV vs Post-ART_1y
chr14-61761585-61763184	0.51017480866968	-0.209905344440807	0.276	0.333	1	CD4_Treg_memory	CD4 Treg memory	Post-HIV vs Post-ART_1y
chr2-161416064-161416282	0.510217194960275	-1.15368035493197	0.005	0.011	1	CD4_Treg_memory	CD4 Treg memory	Post-HIV vs Post-ART_1y
chr11-73189114-73189950	0.510236165337652	0.256644272817997	0.01	0.007	1	CD4_Treg_memory	CD4 Treg memory	Post-HIV vs Post-ART_1y
chr2-168136062-168136711	0.51023650529755	-1.60327880880546	0.005	0.014	1	CD4_Treg_memory	CD4 Treg memory	Post-HIV vs Post-ART_1y
chr1-40817883-40819139	0.510245176229938	0.214802857649725	0.191	0.189	1	CD4_Treg_memory	CD4 Treg memory	Post-HIV vs Post-ART_1y
chr5-39209701-39210433	0.510247289410377	0.0517403776844785	0.116	0.109	1	CD4_Treg_memory	CD4 Treg memory	Post-HIV vs Post-ART_1y
chr6-167089901-167090498	0.510252885270416	1.37503273467693	0.01	0.004	1	CD4_Treg_memory	CD4 Treg memory	Post-HIV vs Post-ART_1y
chr2-105733158-105733490	0.510263602177954	-0.977880869665866	0.005	0.011	1	CD4_Treg_memory	CD4 Treg memory	Post-HIV vs Post-ART_1y
chr1-1472070-1472682	0.510351148820343	-1.3048043137904	0.01	0.025	1	CD4_Treg_memory	CD4 Treg memory	Post-HIV vs Post-ART_1y
chr4-139435809-139436484	0.510354337322918	0.112693452609157	0.015	0.014	1	CD4_Treg_memory	CD4 Treg memory	Post-HIV vs Post-ART_1y
chr6-26223073-26224529	0.510378195969728	0.219405514903597	0.111	0.098	1	CD4_Treg_memory	CD4 Treg memory	Post-HIV vs Post-ART_1y
chr18-58367336-58368016	0.510407222684818	-0.549793913351464	0.01	0.014	1	CD4_Treg_memory	CD4 Treg memory	Post-HIV vs Post-ART_1y
chr19-1154475-1156086	0.510419319913024	-0.481397887189531	0.01	0.018	1	CD4_Treg_memory	CD4 Treg memory	Post-HIV vs Post-ART_1y
chr3-60064289-60065863	0.510464751245683	0.821703817096764	0.035	0.021	1	CD4_Treg_memory	CD4 Treg memory	Post-HIV vs Post-ART_1y
chr12-57488678-57488906	0.510489874564569	1.69230455742897	0.01	0.004	1	CD4_Treg_memory	CD4 Treg memory	Post-HIV vs Post-ART_1y
chr5-90439520-90440210	0.510497851719143	0.595525212168869	0.015	0.011	1	CD4_Treg_memory	CD4 Treg memory	Post-HIV vs Post-ART_1y
chr4-109701951-109704299	0.510502578913649	0.158582429633131	0.176	0.154	1	CD4_Treg_memory	CD4 Treg memory	Post-HIV vs Post-ART_1y
chr22-38454002-38454958	0.510533019478663	0.574412252897272	0.04	0.025	1	CD4_Treg_memory	CD4 Treg memory	Post-HIV vs Post-ART_1y
chr3-186826499-186827925	0.510534752326397	-0.286785054663145	0.166	0.193	1	CD4_Treg_memory	CD4 Treg memory	Post-HIV vs Post-ART_1y
chr1-244394983-244396164	0.510567880835651	1.67482715962526	0.01	0.004	1	CD4_Treg_memory	CD4 Treg memory	Post-HIV vs Post-ART_1y
chr11-118015253-118016498	0.510596683673623	-1.02472107055574	0.01	0.021	1	CD4_Treg_memory	CD4 Treg memory	Post-HIV vs Post-ART_1y
chr17-81222000-81224070	0.510619829221737	-0.156511916126546	0.427	0.463	1	CD4_Treg_memory	CD4 Treg memory	Post-HIV vs Post-ART_1y
chr1-37994863-37995409	0.510623469605176	-0.884627981089132	0.01	0.018	1	CD4_Treg_memory	CD4 Treg memory	Post-HIV vs Post-ART_1y
chr17-82246810-82247070	0.510629398370221	0.605023284790836	0.015	0.011	1	CD4_Treg_memory	CD4 Treg memory	Post-HIV vs Post-ART_1y
chr19-49441362-49441711	0.51064943474688	-0.543193637194485	0.025	0.039	1	CD4_Treg_memory	CD4 Treg memory	Post-HIV vs Post-ART_1y
chr2-174699658-174700317	0.510700122479899	-0.977761152554682	0.02	0.039	1	CD4_Treg_memory	CD4 Treg memory	Post-HIV vs Post-ART_1y
chr19-45253443-45253913	0.510757639771817	-0.122822975249936	0.015	0.018	1	CD4_Treg_memory	CD4 Treg memory	Post-HIV vs Post-ART_1y
chr2-232314847-232316707	0.510759870931375	-0.217661272839381	0.131	0.165	1	CD4_Treg_memory	CD4 Treg memory	Post-HIV vs Post-ART_1y
chr3-107697335-107698245	0.510760044563671	1.75729595356752	0.01	0.004	1	CD4_Treg_memory	CD4 Treg memory	Post-HIV vs Post-ART_1y
chr11-118202032-118202962	0.51078272641883	-0.778745734993117	0.015	0.028	1	CD4_Treg_memory	CD4 Treg memory	Post-HIV vs Post-ART_1y
chr19-8518119-8518421	0.510802066674622	0.384329680899417	0.015	0.011	1	CD4_Treg_memory	CD4 Treg memory	Post-HIV vs Post-ART_1y
chr19-18303256-18305638	0.51082687261887	-0.106388494723688	0.191	0.211	1	CD4_Treg_memory	CD4 Treg memory	Post-HIV vs Post-ART_1y
chr10-122953492-122954799	0.510850576195088	-0.110752793294004	0.226	0.242	1	CD4_Treg_memory	CD4 Treg memory	Post-HIV vs Post-ART_1y
chr5-14996679-14997346	0.51087773312293	-0.267629861896082	0.01	0.011	1	CD4_Treg_memory	CD4 Treg memory	Post-HIV vs Post-ART_1y
chr17-29584808-29585377	0.510892923432595	0.37661763086945	0.025	0.018	1	CD4_Treg_memory	CD4 Treg memory	Post-HIV vs Post-ART_1y
chr1-71046326-71048052	0.510896690260934	0.272128624702908	0.03	0.025	1	CD4_Treg_memory	CD4 Treg memory	Post-HIV vs Post-ART_1y
chr2-36784852-36785528	0.51091392638754	1.59912097060439	0.015	0.007	1	CD4_Treg_memory	CD4 Treg memory	Post-HIV vs Post-ART_1y
chr2-213125701-213126359	0.510971963852127	-0.482751632512691	0.025	0.035	1	CD4_Treg_memory	CD4 Treg memory	Post-HIV vs Post-ART_1y
chr3-141413191-141413701	0.511018479954381	0.531860881925356	0.04	0.028	1	CD4_Treg_memory	CD4 Treg memory	Post-HIV vs Post-ART_1y
chr3-195715596-195716370	0.511037104487784	1.1983018660047	0.015	0.007	1	CD4_Treg_memory	CD4 Treg memory	Post-HIV vs Post-ART_1y
chr6-158796239-158796491	0.511079497458264	-1.44494481334642	0.005	0.011	1	CD4_Treg_memory	CD4 Treg memory	Post-HIV vs Post-ART_1y
chr2-197802956-197803273	0.51111274363697	0.233509759666524	0.03	0.025	1	CD4_Treg_memory	CD4 Treg memory	Post-HIV vs Post-ART_1y
chr10-110069483-110070045	0.511149160079678	0.256891491169715	0.055	0.046	1	CD4_Treg_memory	CD4 Treg memory	Post-HIV vs Post-ART_1y
chr4-153221954-153223580	0.511209759459057	0.266812314254646	0.04	0.032	1	CD4_Treg_memory	CD4 Treg memory	Post-HIV vs Post-ART_1y
chr2-204049611-204050171	0.51124965189769	1.38514079049896	0.01	0.004	1	CD4_Treg_memory	CD4 Treg memory	Post-HIV vs Post-ART_1y
chr3-45595955-45596925	0.511281741318989	-0.0949299364926328	0.02	0.021	1	CD4_Treg_memory	CD4 Treg memory	Post-HIV vs Post-ART_1y
chr6-26358261-26358956	0.511302641836808	0.140375038539255	0.03	0.028	1	CD4_Treg_memory	CD4 Treg memory	Post-HIV vs Post-ART_1y
chr2-218045775-218046668	0.511306805036755	-0.494911109862471	0.01	0.011	1	CD4_Treg_memory	CD4 Treg memory	Post-HIV vs Post-ART_1y
chr11-96254008-96254460	0.511308129977155	0.849761243776752	0.02	0.011	1	CD4_Treg_memory	CD4 Treg memory	Post-HIV vs Post-ART_1y
chr11-67316770-67318391	0.511310661077541	-0.152850706304786	0.271	0.291	1	CD4_Treg_memory	CD4 Treg memory	Post-HIV vs Post-ART_1y
chr4-163549926-163550665	0.511312921682537	-0.330728338235989	0.065	0.077	1	CD4_Treg_memory	CD4 Treg memory	Post-HIV vs Post-ART_1y
chr19-11095977-11096521	0.511315569829437	0.00872250807797004	0.04	0.042	1	CD4_Treg_memory	CD4 Treg memory	Post-HIV vs Post-ART_1y
chr3-23413330-23413784	0.51132740069298	1.42782527045165	0.01	0.004	1	CD4_Treg_memory	CD4 Treg memory	Post-HIV vs Post-ART_1y
chr19-18090632-18091578	0.511353779654148	-0.102642663231726	0.065	0.067	1	CD4_Treg_memory	CD4 Treg memory	Post-HIV vs Post-ART_1y
chr22-40289161-40290736	0.511355492327617	0.229169392041668	0.07	0.063	1	CD4_Treg_memory	CD4 Treg memory	Post-HIV vs Post-ART_1y
chr2-181458924-181459152	0.511372661870141	1.79363842966492	0.01	0.004	1	CD4_Treg_memory	CD4 Treg memory	Post-HIV vs Post-ART_1y
chr1-246753553-246754334	0.511387609886809	-0.620148107454481	0.015	0.025	1	CD4_Treg_memory	CD4 Treg memory	Post-HIV vs Post-ART_1y
chr17-8199595-8200735	0.511390225574339	0.186636096233782	0.151	0.13	1	CD4_Treg_memory	CD4 Treg memory	Post-HIV vs Post-ART_1y
chr5-179558921-179560215	0.511404601176166	-0.0484573729891147	0.186	0.196	1	CD4_Treg_memory	CD4 Treg memory	Post-HIV vs Post-ART_1y
chr14-70660983-70661901	0.511407734953974	-1.74950381439107	0.005	0.014	1	CD4_Treg_memory	CD4 Treg memory	Post-HIV vs Post-ART_1y
chr17-39634261-39634675	0.511408297386445	-0.666113253392007	0.025	0.042	1	CD4_Treg_memory	CD4 Treg memory	Post-HIV vs Post-ART_1y
chr11-1845309-1845945	0.511447400047839	-0.668441055849252	0.05	0.077	1	CD4_Treg_memory	CD4 Treg memory	Post-HIV vs Post-ART_1y
chr1-66360062-66360678	0.511449164516614	1.12152142255554	0.015	0.007	1	CD4_Treg_memory	CD4 Treg memory	Post-HIV vs Post-ART_1y
chr2-102435600-102436641	0.511471014130979	1.49735229251502	0.01	0.004	1	CD4_Treg_memory	CD4 Treg memory	Post-HIV vs Post-ART_1y
chrX-41441588-41443469	0.511481009019675	0.125572172524632	0.146	0.133	1	CD4_Treg_memory	CD4 Treg memory	Post-HIV vs Post-ART_1y
chr14-64763804-64765128	0.511485202924235	0.320987477472737	0.035	0.028	1	CD4_Treg_memory	CD4 Treg memory	Post-HIV vs Post-ART_1y
chr3-33089233-33089877	0.511517925778358	-0.341552662420797	0.02	0.025	1	CD4_Treg_memory	CD4 Treg memory	Post-HIV vs Post-ART_1y
chr3-63911399-63913187	0.511527958344728	0.143181631457451	0.302	0.281	1	CD4_Treg_memory	CD4 Treg memory	Post-HIV vs Post-ART_1y
chr22-31308170-31308495	0.511538233895436	-1.03334873380472	0.005	0.011	1	CD4_Treg_memory	CD4 Treg memory	Post-HIV vs Post-ART_1y
chr16-66457845-66458310	0.511548376909085	1.71188829611825	0.01	0.004	1	CD4_Treg_memory	CD4 Treg memory	Post-HIV vs Post-ART_1y
chr9-110217513-110218000	0.511577084171983	1.0200373752179	0.015	0.007	1	CD4_Treg_memory	CD4 Treg memory	Post-HIV vs Post-ART_1y
chr16-79283522-79283954	0.511579743659886	-0.446150122268322	0.035	0.046	1	CD4_Treg_memory	CD4 Treg memory	Post-HIV vs Post-ART_1y
chr8-125431903-125432635	0.511613677413804	-0.0948776673524172	0.075	0.077	1	CD4_Treg_memory	CD4 Treg memory	Post-HIV vs Post-ART_1y
chr17-36933116-36933628	0.511613982682473	0.158874296752792	0.015	0.014	1	CD4_Treg_memory	CD4 Treg memory	Post-HIV vs Post-ART_1y
chr12-109995446-109996531	0.511628259967354	-0.0799546568509644	0.236	0.239	1	CD4_Treg_memory	CD4 Treg memory	Post-HIV vs Post-ART_1y
chr10-67612575-67613707	0.511633714234027	-0.44241169537542	0.03	0.042	1	CD4_Treg_memory	CD4 Treg memory	Post-HIV vs Post-ART_1y
chr6-111724201-111724933	0.511639679201148	0.148456423230568	0.025	0.021	1	CD4_Treg_memory	CD4 Treg memory	Post-HIV vs Post-ART_1y
chr12-118166777-118167219	0.511651709081501	-1.18775724828854	0.005	0.011	1	CD4_Treg_memory	CD4 Treg memory	Post-HIV vs Post-ART_1y
chr7-50396814-50397681	0.511657255035343	-0.42928846201752	0.01	0.014	1	CD4_Treg_memory	CD4 Treg memory	Post-HIV vs Post-ART_1y
chr5-108910814-108911392	0.511712400923782	0.733649332646505	0.01	0.007	1	CD4_Treg_memory	CD4 Treg memory	Post-HIV vs Post-ART_1y
chr4-140359497-140360430	0.511727974416468	0.686373499611737	0.035	0.025	1	CD4_Treg_memory	CD4 Treg memory	Post-HIV vs Post-ART_1y
chr6-53361410-53362041	0.51174159848722	-0.290276425218851	0.06	0.074	1	CD4_Treg_memory	CD4 Treg memory	Post-HIV vs Post-ART_1y
chr3-129132004-129132630	0.511767214251367	-0.959626956895839	0.005	0.011	1	CD4_Treg_memory	CD4 Treg memory	Post-HIV vs Post-ART_1y
chr20-41156622-41157684	0.511786342717071	-0.542020635583264	0.106	0.147	1	CD4_Treg_memory	CD4 Treg memory	Post-HIV vs Post-ART_1y
chr9-124387979-124388444	0.511801793777733	1.52775188115886	0.01	0.004	1	CD4_Treg_memory	CD4 Treg memory	Post-HIV vs Post-ART_1y
chr17-78484160-78485310	0.51182085005154	0.107390492170696	0.035	0.032	1	CD4_Treg_memory	CD4 Treg memory	Post-HIV vs Post-ART_1y
chr19-8051933-8052406	0.511823984048838	0.273384947197267	0.015	0.011	1	CD4_Treg_memory	CD4 Treg memory	Post-HIV vs Post-ART_1y
chr16-11562761-11563444	0.511828352987673	-0.950228659717252	0.015	0.032	1	CD4_Treg_memory	CD4 Treg memory	Post-HIV vs Post-ART_1y
chr3-183252948-183254916	0.511841631405782	-1.03194446707229	0.025	0.049	1	CD4_Treg_memory	CD4 Treg memory	Post-HIV vs Post-ART_1y
chr2-64666723-64667863	0.511842876378711	-1.2702495698506	0.005	0.011	1	CD4_Treg_memory	CD4 Treg memory	Post-HIV vs Post-ART_1y
chr10-11319710-11320416	0.511863961702272	-1.12310935053167	0.005	0.011	1	CD4_Treg_memory	CD4 Treg memory	Post-HIV vs Post-ART_1y
chr6-129673379-129673614	0.511893527794993	-0.758301971894823	0.005	0.011	1	CD4_Treg_memory	CD4 Treg memory	Post-HIV vs Post-ART_1y
chr5-112529388-112529843	0.511926348370919	1.69705293866217	0.01	0.004	1	CD4_Treg_memory	CD4 Treg memory	Post-HIV vs Post-ART_1y
chr22-41857178-41857979	0.511938412396058	-0.630123226095137	0.035	0.053	1	CD4_Treg_memory	CD4 Treg memory	Post-HIV vs Post-ART_1y
chr9-85609744-85610818	0.511953154851564	-0.334946641957753	0.03	0.039	1	CD4_Treg_memory	CD4 Treg memory	Post-HIV vs Post-ART_1y
chr5-62291351-62292216	0.511973351641918	0.375736954974561	0.08	0.067	1	CD4_Treg_memory	CD4 Treg memory	Post-HIV vs Post-ART_1y
chr17-68248944-68249786	0.512004256950364	0.224857807689036	0.055	0.049	1	CD4_Treg_memory	CD4 Treg memory	Post-HIV vs Post-ART_1y
chr8-53842513-53843657	0.5120178063031	-0.00272283048780064	0.241	0.235	1	CD4_Treg_memory	CD4 Treg memory	Post-HIV vs Post-ART_1y
chr16-24255553-24256388	0.512036620569813	-0.913578062753763	0.015	0.028	1	CD4_Treg_memory	CD4 Treg memory	Post-HIV vs Post-ART_1y
chr3-160413408-160413966	0.512075762123527	0.562762515729113	0.055	0.039	1	CD4_Treg_memory	CD4 Treg memory	Post-HIV vs Post-ART_1y
chr2-241123683-241124337	0.512101578129086	-0.601238592593521	0.025	0.039	1	CD4_Treg_memory	CD4 Treg memory	Post-HIV vs Post-ART_1y
chr22-26592101-26592793	0.512117194455119	0.213472425664376	0.025	0.021	1	CD4_Treg_memory	CD4 Treg memory	Post-HIV vs Post-ART_1y
chr20-36540817-36542330	0.512145390655335	-0.0503380613771967	0.015	0.014	1	CD4_Treg_memory	CD4 Treg memory	Post-HIV vs Post-ART_1y
chr4-2485806-2486280	0.512146928881026	1.49500402983992	0.01	0.004	1	CD4_Treg_memory	CD4 Treg memory	Post-HIV vs Post-ART_1y
chr1-235422993-235423692	0.512148676588289	0.982365200744284	0.02	0.011	1	CD4_Treg_memory	CD4 Treg memory	Post-HIV vs Post-ART_1y
chr19-38427074-38427596	0.512151535604383	0.52621333655051	0.06	0.042	1	CD4_Treg_memory	CD4 Treg memory	Post-HIV vs Post-ART_1y
chr14-69672348-69672736	0.512153688827579	1.45902969028268	0.01	0.004	1	CD4_Treg_memory	CD4 Treg memory	Post-HIV vs Post-ART_1y
chr1-23964624-23965286	0.512180855175371	1.89728865560384	0.01	0.004	1	CD4_Treg_memory	CD4 Treg memory	Post-HIV vs Post-ART_1y
chr14-21476241-21477964	0.51218180617868	-0.0572636266168413	0.352	0.389	1	CD4_Treg_memory	CD4 Treg memory	Post-HIV vs Post-ART_1y
chr1-197200218-197202013	0.512208498317924	-0.0295626793562668	0.362	0.379	1	CD4_Treg_memory	CD4 Treg memory	Post-HIV vs Post-ART_1y
chr19-8180549-8181390	0.512241349517144	1.69481117008254	0.01	0.004	1	CD4_Treg_memory	CD4 Treg memory	Post-HIV vs Post-ART_1y
chr6-2899598-2899918	0.512260341138634	0.5285764441849	0.025	0.018	1	CD4_Treg_memory	CD4 Treg memory	Post-HIV vs Post-ART_1y
chr14-92647742-92648154	0.51227760351468	0.527596768953699	0.01	0.007	1	CD4_Treg_memory	CD4 Treg memory	Post-HIV vs Post-ART_1y
chr9-89000358-89001537	0.512291693690017	1.75888020543942	0.015	0.004	1	CD4_Treg_memory	CD4 Treg memory	Post-HIV vs Post-ART_1y
chr19-46778072-46779061	0.512322244872778	-0.978010440899771	0.01	0.014	1	CD4_Treg_memory	CD4 Treg memory	Post-HIV vs Post-ART_1y
chr6-32254660-32256033	0.512325038743765	-2.05532174429181	0.005	0.018	1	CD4_Treg_memory	CD4 Treg memory	Post-HIV vs Post-ART_1y
chr19-19590756-19591710	0.512339524338824	1.131404821228	0.035	0.014	1	CD4_Treg_memory	CD4 Treg memory	Post-HIV vs Post-ART_1y
chr10-12333002-12334304	0.512377537170996	-1.25259053150912	0.005	0.011	1	CD4_Treg_memory	CD4 Treg memory	Post-HIV vs Post-ART_1y
chrX-24395415-24396133	0.512405484677244	0.217133348188479	0.015	0.014	1	CD4_Treg_memory	CD4 Treg memory	Post-HIV vs Post-ART_1y
chr10-117341840-117342829	0.512406178225574	-1.44097280410461	0.005	0.011	1	CD4_Treg_memory	CD4 Treg memory	Post-HIV vs Post-ART_1y
chr9-137286251-137287223	0.512415220699041	1.63890938749098	0.01	0.004	1	CD4_Treg_memory	CD4 Treg memory	Post-HIV vs Post-ART_1y
chr5-172068006-172068515	0.512421464332829	-1.26856549979224	0.005	0.011	1	CD4_Treg_memory	CD4 Treg memory	Post-HIV vs Post-ART_1y
chr1-23343283-23345062	0.51244774242568	-0.0348182304056477	0.342	0.34	1	CD4_Treg_memory	CD4 Treg memory	Post-HIV vs Post-ART_1y
chr14-75132068-75132784	0.512449199547909	-0.626772178791664	0.035	0.056	1	CD4_Treg_memory	CD4 Treg memory	Post-HIV vs Post-ART_1y
chr16-8673788-8674935	0.512486007497958	-0.421784302082997	0.166	0.214	1	CD4_Treg_memory	CD4 Treg memory	Post-HIV vs Post-ART_1y
chr11-88552421-88552746	0.512497461582731	-0.0495530211824065	0.01	0.011	1	CD4_Treg_memory	CD4 Treg memory	Post-HIV vs Post-ART_1y
chr15-64844591-64845409	0.512533287893705	0.622422539432508	0.06	0.039	1	CD4_Treg_memory	CD4 Treg memory	Post-HIV vs Post-ART_1y
chr2-96489409-96490017	0.51253412239729	1.86995121987077	0.01	0.004	1	CD4_Treg_memory	CD4 Treg memory	Post-HIV vs Post-ART_1y
chr3-128051416-128053114	0.512538370252218	-0.111462934176556	0.327	0.351	1	CD4_Treg_memory	CD4 Treg memory	Post-HIV vs Post-ART_1y
chr6-144335327-144336260	0.512555211614811	-0.0947771422159107	0.01	0.011	1	CD4_Treg_memory	CD4 Treg memory	Post-HIV vs Post-ART_1y
chr19-10235817-10236950	0.512555538382133	-0.446605752253272	0.065	0.091	1	CD4_Treg_memory	CD4 Treg memory	Post-HIV vs Post-ART_1y
chr15-48352134-48352832	0.512569293704902	0.387236176848139	0.01	0.007	1	CD4_Treg_memory	CD4 Treg memory	Post-HIV vs Post-ART_1y
chrX-65673865-65674887	0.512577768316039	-1.07615415672395	0.01	0.021	1	CD4_Treg_memory	CD4 Treg memory	Post-HIV vs Post-ART_1y
chr22-37161505-37161704	0.512588930914388	0.497664476487449	0.02	0.014	1	CD4_Treg_memory	CD4 Treg memory	Post-HIV vs Post-ART_1y
chr12-108267964-108268833	0.512591048615879	1.65822412120156	0.01	0.004	1	CD4_Treg_memory	CD4 Treg memory	Post-HIV vs Post-ART_1y
chr17-9576290-9577431	0.512626590902996	-0.172019966061832	0.085	0.091	1	CD4_Treg_memory	CD4 Treg memory	Post-HIV vs Post-ART_1y
chr11-14894888-14895349	0.512641445721183	-0.995233474522418	0.005	0.011	1	CD4_Treg_memory	CD4 Treg memory	Post-HIV vs Post-ART_1y
chr1-151611155-151613069	0.512644188164196	0.273064685267955	0.286	0.246	1	CD4_Treg_memory	CD4 Treg memory	Post-HIV vs Post-ART_1y
chr6-24719043-24721872	0.512649666968647	-0.0644865892320257	0.548	0.579	1	CD4_Treg_memory	CD4 Treg memory	Post-HIV vs Post-ART_1y
chr10-50333856-50334421	0.512650124705211	-0.821206648705175	0.005	0.011	1	CD4_Treg_memory	CD4 Treg memory	Post-HIV vs Post-ART_1y
chr10-46282427-46283278	0.512656550459602	0.267530179663393	0.07	0.063	1	CD4_Treg_memory	CD4 Treg memory	Post-HIV vs Post-ART_1y
chr1-27940100-27940682	0.512662274635818	-0.352783523351	0.02	0.025	1	CD4_Treg_memory	CD4 Treg memory	Post-HIV vs Post-ART_1y
chr7-155380136-155380451	0.512666459186307	0.796141035044458	0.025	0.014	1	CD4_Treg_memory	CD4 Treg memory	Post-HIV vs Post-ART_1y
chr17-80254402-80255195	0.512680473099281	0.187973123054473	0.035	0.032	1	CD4_Treg_memory	CD4 Treg memory	Post-HIV vs Post-ART_1y
chr12-71845666-71846094	0.512683417438031	-1.2400269491459	0.005	0.011	1	CD4_Treg_memory	CD4 Treg memory	Post-HIV vs Post-ART_1y
chr10-112519021-112519452	0.512684155902702	-0.755434357019716	0.01	0.018	1	CD4_Treg_memory	CD4 Treg memory	Post-HIV vs Post-ART_1y
chr1-155507500-155508246	0.512698205760788	1.77873215218368	0.01	0.004	1	CD4_Treg_memory	CD4 Treg memory	Post-HIV vs Post-ART_1y
chr17-44344767-44346053	0.512716587400061	-0.304674305502615	0.131	0.161	1	CD4_Treg_memory	CD4 Treg memory	Post-HIV vs Post-ART_1y
chr12-108633474-108634735	0.512721787350466	0.074467840715823	0.191	0.182	1	CD4_Treg_memory	CD4 Treg memory	Post-HIV vs Post-ART_1y
chrX-1500577-1501545	0.512725748713562	-0.0455490481744585	0.035	0.046	1	CD4_Treg_memory	CD4 Treg memory	Post-HIV vs Post-ART_1y
chr15-75759273-75759768	0.512732876430831	-1.36037616769213	0.005	0.011	1	CD4_Treg_memory	CD4 Treg memory	Post-HIV vs Post-ART_1y
chr9-136899193-136899609	0.512734103407927	1.52654330377037	0.01	0.004	1	CD4_Treg_memory	CD4 Treg memory	Post-HIV vs Post-ART_1y
chr1-26597589-26597955	0.512763596857595	1.39831080172441	0.01	0.004	1	CD4_Treg_memory	CD4 Treg memory	Post-HIV vs Post-ART_1y
chr6-27502394-27503966	0.512769768299498	-0.81666279513795	0.04	0.077	1	CD4_Treg_memory	CD4 Treg memory	Post-HIV vs Post-ART_1y
chr6-149031763-149033237	0.512793089104173	-0.278346084223686	0.04	0.046	1	CD4_Treg_memory	CD4 Treg memory	Post-HIV vs Post-ART_1y
chr2-127084502-127085771	0.512797559822134	-0.15388500609977	0.02	0.025	1	CD4_Treg_memory	CD4 Treg memory	Post-HIV vs Post-ART_1y
chr13-99366681-99367687	0.512797691969089	-0.464413965108176	0.01	0.011	1	CD4_Treg_memory	CD4 Treg memory	Post-HIV vs Post-ART_1y
chr2-148613683-148615038	0.512861171717276	-1.55927297518534	0.005	0.014	1	CD4_Treg_memory	CD4 Treg memory	Post-HIV vs Post-ART_1y
chr12-123533001-123534496	0.512912410364574	0.483534261166302	0.095	0.067	1	CD4_Treg_memory	CD4 Treg memory	Post-HIV vs Post-ART_1y
chr11-250399-251179	0.512921495763886	-1.06058382908108	0.02	0.042	1	CD4_Treg_memory	CD4 Treg memory	Post-HIV vs Post-ART_1y
chr2-230227164-230227492	0.512926923902719	-0.65551544199431	0.01	0.014	1	CD4_Treg_memory	CD4 Treg memory	Post-HIV vs Post-ART_1y
chr20-5819059-5819349	0.512971827660677	-1.04143204905218	0.005	0.011	1	CD4_Treg_memory	CD4 Treg memory	Post-HIV vs Post-ART_1y
chr1-6034140-6034781	0.513034285350445	0.0910686395303424	0.015	0.014	1	CD4_Treg_memory	CD4 Treg memory	Post-HIV vs Post-ART_1y
chr6-161373557-161374202	0.51303867758685	-1.49371939450795	0.01	0.025	1	CD4_Treg_memory	CD4 Treg memory	Post-HIV vs Post-ART_1y
chr11-1453446-1453952	0.513068836995767	0.518722133201214	0.015	0.011	1	CD4_Treg_memory	CD4 Treg memory	Post-HIV vs Post-ART_1y
chr19-49771576-49772056	0.513098743104538	0.247971376832956	0.015	0.014	1	CD4_Treg_memory	CD4 Treg memory	Post-HIV vs Post-ART_1y
chr2-64200103-64200499	0.5130997341309	0.415350112447511	0.01	0.007	1	CD4_Treg_memory	CD4 Treg memory	Post-HIV vs Post-ART_1y
chr8-9829119-9829730	0.513102627442898	0.808622301394903	0.03	0.018	1	CD4_Treg_memory	CD4 Treg memory	Post-HIV vs Post-ART_1y
chr5-148185837-148186912	0.513113117815063	-0.867705317712603	0.005	0.011	1	CD4_Treg_memory	CD4 Treg memory	Post-HIV vs Post-ART_1y
chr11-35485543-35486038	0.513206992873976	-0.115188149593207	0.01	0.011	1	CD4_Treg_memory	CD4 Treg memory	Post-HIV vs Post-ART_1y
chr1-246600989-246601620	0.513244892826086	0.683501934128516	0.01	0.007	1	CD4_Treg_memory	CD4 Treg memory	Post-HIV vs Post-ART_1y
chr16-21501244-21502714	0.513283445362552	0.323979057381621	0.412	0.372	1	CD4_Treg_memory	CD4 Treg memory	Post-HIV vs Post-ART_1y
chr8-25467160-25467656	0.513313198015156	0.877333801998205	0.02	0.011	1	CD4_Treg_memory	CD4 Treg memory	Post-HIV vs Post-ART_1y
chr5-50428224-50429117	0.5133229371793	0.209482279039335	0.06	0.053	1	CD4_Treg_memory	CD4 Treg memory	Post-HIV vs Post-ART_1y
chr6-30690393-30691183	0.513328444067887	-0.124816017338973	0.07	0.077	1	CD4_Treg_memory	CD4 Treg memory	Post-HIV vs Post-ART_1y
chr22-50384388-50384910	0.513334264415234	1.84211058068039	0.01	0.004	1	CD4_Treg_memory	CD4 Treg memory	Post-HIV vs Post-ART_1y
chr15-57306012-57307177	0.513344891005712	0.531605669120151	0.045	0.032	1	CD4_Treg_memory	CD4 Treg memory	Post-HIV vs Post-ART_1y
chr4-165294450-165295477	0.513361972266383	0.672852163092887	0.01	0.007	1	CD4_Treg_memory	CD4 Treg memory	Post-HIV vs Post-ART_1y
chr15-58146315-58147583	0.513373161910184	-0.416717347855869	0.01	0.011	1	CD4_Treg_memory	CD4 Treg memory	Post-HIV vs Post-ART_1y
chr12-122859869-122860774	0.51337357021248	0.13021516538484	0.065	0.063	1	CD4_Treg_memory	CD4 Treg memory	Post-HIV vs Post-ART_1y
chr15-58866098-58866582	0.513378438278028	-0.583726598660919	0.01	0.014	1	CD4_Treg_memory	CD4 Treg memory	Post-HIV vs Post-ART_1y
chr1-235336596-235337299	0.513388151309944	0.23417149191985	0.025	0.021	1	CD4_Treg_memory	CD4 Treg memory	Post-HIV vs Post-ART_1y
chr6-28895299-28897638	0.513405560155961	0.0726869544999864	0.327	0.305	1	CD4_Treg_memory	CD4 Treg memory	Post-HIV vs Post-ART_1y
chr8-9002242-9003452	0.513431227399302	-0.113635757985909	0.246	0.256	1	CD4_Treg_memory	CD4 Treg memory	Post-HIV vs Post-ART_1y
chr22-24409659-24410616	0.513438249929999	1.97829202403082	0.01	0.004	1	CD4_Treg_memory	CD4 Treg memory	Post-HIV vs Post-ART_1y
chr3-71128939-71131347	0.51350365496895	0.0849358987715094	0.08	0.074	1	CD4_Treg_memory	CD4 Treg memory	Post-HIV vs Post-ART_1y
chr16-78777994-78778645	0.513533467801843	1.096577844991	0.015	0.007	1	CD4_Treg_memory	CD4 Treg memory	Post-HIV vs Post-ART_1y
chr1-88655411-88655983	0.513535200816321	0.447505316116561	0.01	0.007	1	CD4_Treg_memory	CD4 Treg memory	Post-HIV vs Post-ART_1y
chr1-39091879-39093222	0.513556669252614	1.31737470108042	0.01	0.004	1	CD4_Treg_memory	CD4 Treg memory	Post-HIV vs Post-ART_1y
chr3-45944701-45945093	0.513572654300623	0.133029101536648	0.055	0.049	1	CD4_Treg_memory	CD4 Treg memory	Post-HIV vs Post-ART_1y
chr16-89319935-89320774	0.513578139547948	0.262061736716172	0.03	0.025	1	CD4_Treg_memory	CD4 Treg memory	Post-HIV vs Post-ART_1y
chr14-72699395-72700182	0.513583410207717	1.39010974719715	0.01	0.004	1	CD4_Treg_memory	CD4 Treg memory	Post-HIV vs Post-ART_1y
chr2-53993898-53995375	0.513589426172953	0.111185523128188	0.106	0.095	1	CD4_Treg_memory	CD4 Treg memory	Post-HIV vs Post-ART_1y
chr5-123515775-123516240	0.513608732614084	-2.01331354757994	0.005	0.021	1	CD4_Treg_memory	CD4 Treg memory	Post-HIV vs Post-ART_1y
chr17-76710161-76710593	0.513618758106428	0.126567619785359	0.01	0.011	1	CD4_Treg_memory	CD4 Treg memory	Post-HIV vs Post-ART_1y
chr1-160989738-160990855	0.513622983713437	-0.579926557620442	0.025	0.042	1	CD4_Treg_memory	CD4 Treg memory	Post-HIV vs Post-ART_1y
chr11-61890464-61892419	0.513627034195414	-0.0188204359894173	0.126	0.133	1	CD4_Treg_memory	CD4 Treg memory	Post-HIV vs Post-ART_1y
chr22-42168579-42169348	0.513650536938269	0.0934918816138448	0.035	0.032	1	CD4_Treg_memory	CD4 Treg memory	Post-HIV vs Post-ART_1y
chr7-113421410-113422098	0.513662533962636	-0.967176513336098	0.01	0.018	1	CD4_Treg_memory	CD4 Treg memory	Post-HIV vs Post-ART_1y
chr1-76075539-76076340	0.513667164316081	-1.57348225846909	0.005	0.011	1	CD4_Treg_memory	CD4 Treg memory	Post-HIV vs Post-ART_1y
chr2-85691695-85692429	0.513670571134124	0.488921354769229	0.01	0.007	1	CD4_Treg_memory	CD4 Treg memory	Post-HIV vs Post-ART_1y
chr14-71560643-71561072	0.513733387144475	1.35074307697856	0.01	0.004	1	CD4_Treg_memory	CD4 Treg memory	Post-HIV vs Post-ART_1y
chr16-85416152-85416714	0.513747509040046	0.411446868986277	0.02	0.014	1	CD4_Treg_memory	CD4 Treg memory	Post-HIV vs Post-ART_1y
chr1-156748378-156749231	0.513752284088536	-0.0399637101628936	0.03	0.028	1	CD4_Treg_memory	CD4 Treg memory	Post-HIV vs Post-ART_1y
chr17-64648941-64649474	0.513848967317106	-0.681855938888552	0.02	0.035	1	CD4_Treg_memory	CD4 Treg memory	Post-HIV vs Post-ART_1y
chr4-145487478-145488017	0.513895955723423	1.84033837767132	0.01	0.004	1	CD4_Treg_memory	CD4 Treg memory	Post-HIV vs Post-ART_1y
chr9-99059109-99059964	0.513913558459283	0.465418728952348	0.025	0.018	1	CD4_Treg_memory	CD4 Treg memory	Post-HIV vs Post-ART_1y
chr3-32457759-32458489	0.513921630564164	0.122722934414761	0.116	0.102	1	CD4_Treg_memory	CD4 Treg memory	Post-HIV vs Post-ART_1y
chr15-40930444-40930802	0.513924114594882	0.669453003740625	0.035	0.021	1	CD4_Treg_memory	CD4 Treg memory	Post-HIV vs Post-ART_1y
chr2-8477226-8478579	0.513924455009676	-0.451152230962669	0.08	0.098	1	CD4_Treg_memory	CD4 Treg memory	Post-HIV vs Post-ART_1y
chr6-69784462-69785355	0.513928320589821	1.67707931823666	0.01	0.004	1	CD4_Treg_memory	CD4 Treg memory	Post-HIV vs Post-ART_1y
chr10-86950210-86950734	0.513956623486037	1.08190917987769	0.02	0.011	1	CD4_Treg_memory	CD4 Treg memory	Post-HIV vs Post-ART_1y
chr3-172489791-172490681	0.513958970880036	-0.622553201354788	0.03	0.042	1	CD4_Treg_memory	CD4 Treg memory	Post-HIV vs Post-ART_1y
chrX-135383329-135384640	0.513961500964578	-0.618198447960172	0.025	0.039	1	CD4_Treg_memory	CD4 Treg memory	Post-HIV vs Post-ART_1y
chr18-48813539-48815458	0.513984662951228	-0.515671748123723	0.07	0.102	1	CD4_Treg_memory	CD4 Treg memory	Post-HIV vs Post-ART_1y
chr17-44402608-44402875	0.513990440469297	1.54654777606903	0.01	0.004	1	CD4_Treg_memory	CD4 Treg memory	Post-HIV vs Post-ART_1y
chr2-232309481-232310766	0.513994250538386	0.128867772444263	0.025	0.021	1	CD4_Treg_memory	CD4 Treg memory	Post-HIV vs Post-ART_1y
chr5-141691345-141692585	0.513996762933871	-0.135429886066491	0.09	0.105	1	CD4_Treg_memory	CD4 Treg memory	Post-HIV vs Post-ART_1y
chr16-57576037-57576916	0.51399864107778	0.147410664516385	0.035	0.028	1	CD4_Treg_memory	CD4 Treg memory	Post-HIV vs Post-ART_1y
chr5-141883401-141883658	0.514005074402939	1.4753037768629	0.01	0.004	1	CD4_Treg_memory	CD4 Treg memory	Post-HIV vs Post-ART_1y
chr14-68368530-68369710	0.514012325206764	-0.723714570506755	0.015	0.025	1	CD4_Treg_memory	CD4 Treg memory	Post-HIV vs Post-ART_1y
chr2-61219160-61219492	0.514015702860405	1.44242474584764	0.01	0.004	1	CD4_Treg_memory	CD4 Treg memory	Post-HIV vs Post-ART_1y
chr7-4791733-4793065	0.514018313213098	-0.577219845998021	0.055	0.088	1	CD4_Treg_memory	CD4 Treg memory	Post-HIV vs Post-ART_1y
chr15-59791793-59792728	0.514022565769324	-1.36792884738267	0.005	0.014	1	CD4_Treg_memory	CD4 Treg memory	Post-HIV vs Post-ART_1y
chr3-17322129-17322761	0.514032301339142	0.751215209782887	0.01	0.007	1	CD4_Treg_memory	CD4 Treg memory	Post-HIV vs Post-ART_1y
chr14-102786635-102787222	0.514040548017679	-0.0876161970996359	0.01	0.011	1	CD4_Treg_memory	CD4 Treg memory	Post-HIV vs Post-ART_1y
chr17-31489396-31489745	0.514075650491252	-1.1121736704635	0.005	0.011	1	CD4_Treg_memory	CD4 Treg memory	Post-HIV vs Post-ART_1y
chr18-46167526-46168382	0.514080436864099	0.363901236832445	0.015	0.011	1	CD4_Treg_memory	CD4 Treg memory	Post-HIV vs Post-ART_1y
chr17-78917744-78918346	0.514116319152329	1.22615779713065	0.01	0.004	1	CD4_Treg_memory	CD4 Treg memory	Post-HIV vs Post-ART_1y
chrX-134171566-134174198	0.514127968824796	0.31177839436216	0.02	0.018	1	CD4_Treg_memory	CD4 Treg memory	Post-HIV vs Post-ART_1y
chr11-121023080-121024914	0.514146571305625	0.400963730864061	0.08	0.06	1	CD4_Treg_memory	CD4 Treg memory	Post-HIV vs Post-ART_1y
chr1-212062460-212063345	0.514187645361665	-1.58020348755126	0.005	0.018	1	CD4_Treg_memory	CD4 Treg memory	Post-HIV vs Post-ART_1y
chr16-18819257-18820744	0.514208950643987	-0.434209309597767	0.025	0.035	1	CD4_Treg_memory	CD4 Treg memory	Post-HIV vs Post-ART_1y
chr17-29291200-29291426	0.514308683587046	0.492408913546278	0.025	0.021	1	CD4_Treg_memory	CD4 Treg memory	Post-HIV vs Post-ART_1y
chr15-31206985-31207638	0.514317277979137	-1.04997045831951	0.005	0.011	1	CD4_Treg_memory	CD4 Treg memory	Post-HIV vs Post-ART_1y
chr1-36411466-36412588	0.51431883349832	1.23548203924929	0.015	0.007	1	CD4_Treg_memory	CD4 Treg memory	Post-HIV vs Post-ART_1y
chr8-28163699-28164874	0.514348506468679	-0.359378580701068	0.02	0.025	1	CD4_Treg_memory	CD4 Treg memory	Post-HIV vs Post-ART_1y
chr9-69180425-69181044	0.514349222707839	0.0249738715951522	0.035	0.032	1	CD4_Treg_memory	CD4 Treg memory	Post-HIV vs Post-ART_1y
chr10-131928036-131929014	0.514360901565743	-0.892620085581499	0.005	0.011	1	CD4_Treg_memory	CD4 Treg memory	Post-HIV vs Post-ART_1y
chr20-43448511-43449295	0.51437751549207	-0.148717178707372	0.015	0.018	1	CD4_Treg_memory	CD4 Treg memory	Post-HIV vs Post-ART_1y
chrX-79175990-79176433	0.514378572765413	-1.25424305632815	0.005	0.011	1	CD4_Treg_memory	CD4 Treg memory	Post-HIV vs Post-ART_1y
chr3-15796887-15798268	0.514383670008396	-0.210978670363686	0.035	0.039	1	CD4_Treg_memory	CD4 Treg memory	Post-HIV vs Post-ART_1y
chr13-110913897-110916692	0.514389051850261	0.148624637867655	0.382	0.365	1	CD4_Treg_memory	CD4 Treg memory	Post-HIV vs Post-ART_1y
chr4-108168416-108169079	0.514415521644204	-0.347444869294212	0.05	0.063	1	CD4_Treg_memory	CD4 Treg memory	Post-HIV vs Post-ART_1y
chr11-18763789-18764593	0.514420128776865	0.0217916809303547	0.03	0.028	1	CD4_Treg_memory	CD4 Treg memory	Post-HIV vs Post-ART_1y
chr7-129024720-129025542	0.514463009388677	1.46415734007591	0.01	0.004	1	CD4_Treg_memory	CD4 Treg memory	Post-HIV vs Post-ART_1y
chr16-46554185-46555069	0.514472716245483	-0.230417541688683	0.015	0.018	1	CD4_Treg_memory	CD4 Treg memory	Post-HIV vs Post-ART_1y
chr15-99250705-99251951	0.514473524554137	0.106538041182748	0.251	0.225	1	CD4_Treg_memory	CD4 Treg memory	Post-HIV vs Post-ART_1y
chr19-1000105-1000465	0.514476109113808	0.345943445799019	0.035	0.028	1	CD4_Treg_memory	CD4 Treg memory	Post-HIV vs Post-ART_1y
chr1-35769009-35770288	0.51449194273715	-0.246356937682425	0.276	0.33	1	CD4_Treg_memory	CD4 Treg memory	Post-HIV vs Post-ART_1y
chr13-102657563-102657975	0.514523440030911	-1.00307130703031	0.005	0.011	1	CD4_Treg_memory	CD4 Treg memory	Post-HIV vs Post-ART_1y
chr15-73696658-73697485	0.514565344095679	0.963472697289907	0.03	0.014	1	CD4_Treg_memory	CD4 Treg memory	Post-HIV vs Post-ART_1y
chr16-28326720-28327288	0.514594180044825	0.67369637379938	0.025	0.014	1	CD4_Treg_memory	CD4 Treg memory	Post-HIV vs Post-ART_1y
chr17-40563518-40563982	0.514599945807498	-0.527424401221997	0.015	0.021	1	CD4_Treg_memory	CD4 Treg memory	Post-HIV vs Post-ART_1y
chr4-48046992-48048505	0.514608829925362	-1.34553125676056	0.01	0.025	1	CD4_Treg_memory	CD4 Treg memory	Post-HIV vs Post-ART_1y
chr13-112640552-112641076	0.514662456132247	0.785286533797737	0.015	0.011	1	CD4_Treg_memory	CD4 Treg memory	Post-HIV vs Post-ART_1y
chrX-47361592-47362500	0.514695777409166	-0.24459757864656	0.075	0.088	1	CD4_Treg_memory	CD4 Treg memory	Post-HIV vs Post-ART_1y
chr13-42396432-42396817	0.514698607337563	-0.577189392091755	0.015	0.021	1	CD4_Treg_memory	CD4 Treg memory	Post-HIV vs Post-ART_1y
chr2-120286985-120287903	0.514700257251474	1.53369380063833	0.01	0.004	1	CD4_Treg_memory	CD4 Treg memory	Post-HIV vs Post-ART_1y
chr1-28248127-28248786	0.514718074188134	-0.444401978904486	0.065	0.084	1	CD4_Treg_memory	CD4 Treg memory	Post-HIV vs Post-ART_1y
chr22-35313312-35314397	0.514728363585964	-0.273715913816391	0.015	0.018	1	CD4_Treg_memory	CD4 Treg memory	Post-HIV vs Post-ART_1y
chr6-159033052-159033750	0.514733058032506	0.169488348381888	0.01	0.007	1	CD4_Treg_memory	CD4 Treg memory	Post-HIV vs Post-ART_1y
chr21-46621511-46622886	0.514742797101226	0.638739825808175	0.01	0.007	1	CD4_Treg_memory	CD4 Treg memory	Post-HIV vs Post-ART_1y
chr19-19366506-19367180	0.514763545998403	-0.548938538154807	0.045	0.067	1	CD4_Treg_memory	CD4 Treg memory	Post-HIV vs Post-ART_1y
chr2-73998371-73998848	0.514767516981273	-1.32685433157556	0.02	0.046	1	CD4_Treg_memory	CD4 Treg memory	Post-HIV vs Post-ART_1y
chr19-39351103-39352005	0.514776072428183	0.327922627404655	0.025	0.018	1	CD4_Treg_memory	CD4 Treg memory	Post-HIV vs Post-ART_1y
chr3-114338210-114339354	0.514779418189946	0.654327634111785	0.04	0.025	1	CD4_Treg_memory	CD4 Treg memory	Post-HIV vs Post-ART_1y
chr2-14903742-14904090	0.514833782881601	-1.55501628146247	0.005	0.014	1	CD4_Treg_memory	CD4 Treg memory	Post-HIV vs Post-ART_1y
chr6-27374353-27375499	0.514871519788391	-0.683187505906666	0.025	0.035	1	CD4_Treg_memory	CD4 Treg memory	Post-HIV vs Post-ART_1y
chr2-39128609-39129410	0.514873862844968	-0.56126593424958	0.035	0.056	1	CD4_Treg_memory	CD4 Treg memory	Post-HIV vs Post-ART_1y
chr6-159676358-159678422	0.514879086139604	-1.02051582936908	0.005	0.011	1	CD4_Treg_memory	CD4 Treg memory	Post-HIV vs Post-ART_1y
chr10-88830651-88830937	0.514910984236377	1.4916564444549	0.01	0.004	1	CD4_Treg_memory	CD4 Treg memory	Post-HIV vs Post-ART_1y
chr10-122460876-122462442	0.514919582821325	1.08852468910854	0.01	0.004	1	CD4_Treg_memory	CD4 Treg memory	Post-HIV vs Post-ART_1y
chr17-1055721-1056364	0.51496467989533	-1.23499198204624	0.005	0.011	1	CD4_Treg_memory	CD4 Treg memory	Post-HIV vs Post-ART_1y
chr1-16873079-16873785	0.514978235864161	-1.20050091834254	0.005	0.011	1	CD4_Treg_memory	CD4 Treg memory	Post-HIV vs Post-ART_1y
chr17-48584991-48586550	0.514990496643159	0.130856640304038	0.106	0.095	1	CD4_Treg_memory	CD4 Treg memory	Post-HIV vs Post-ART_1y
chr20-62929040-62929524	0.515000735945729	-0.241182087503491	0.05	0.056	1	CD4_Treg_memory	CD4 Treg memory	Post-HIV vs Post-ART_1y
chr18-80246335-80247836	0.515022081801129	0.22266031769364	0.07	0.049	1	CD4_Treg_memory	CD4 Treg memory	Post-HIV vs Post-ART_1y
chr10-33132388-33132965	0.515039966077005	0.612129887286123	0.045	0.032	1	CD4_Treg_memory	CD4 Treg memory	Post-HIV vs Post-ART_1y
chr10-68550431-68551296	0.515047194778768	-0.928310102074207	0.015	0.032	1	CD4_Treg_memory	CD4 Treg memory	Post-HIV vs Post-ART_1y
chr2-176122234-176123375	0.515060154871449	1.43090704494557	0.01	0.004	1	CD4_Treg_memory	CD4 Treg memory	Post-HIV vs Post-ART_1y
chr4-108342265-108343111	0.515073064328494	0.487903513654398	0.01	0.007	1	CD4_Treg_memory	CD4 Treg memory	Post-HIV vs Post-ART_1y
chr2-23532044-23533334	0.515078284877245	0.256447503803704	0.01	0.007	1	CD4_Treg_memory	CD4 Treg memory	Post-HIV vs Post-ART_1y
chr20-51426844-51427300	0.515095144274616	0.496492825033715	0.02	0.014	1	CD4_Treg_memory	CD4 Treg memory	Post-HIV vs Post-ART_1y
chr4-38949142-38950097	0.515106944060804	-0.936392918037041	0.04	0.074	1	CD4_Treg_memory	CD4 Treg memory	Post-HIV vs Post-ART_1y
chr9-136408916-136409386	0.515124307346359	0.806954127482379	0.01	0.007	1	CD4_Treg_memory	CD4 Treg memory	Post-HIV vs Post-ART_1y
chr7-43834312-43835365	0.515154304643357	-0.818576938857221	0.04	0.067	1	CD4_Treg_memory	CD4 Treg memory	Post-HIV vs Post-ART_1y
chrX-129786102-129786704	0.515175729249839	0.518648166798056	0.01	0.007	1	CD4_Treg_memory	CD4 Treg memory	Post-HIV vs Post-ART_1y
chr2-9842846-9844881	0.515219037829093	0.112771057559439	0.201	0.168	1	CD4_Treg_memory	CD4 Treg memory	Post-HIV vs Post-ART_1y
chr7-5491997-5492521	0.515219713540212	0.293347445210657	0.01	0.007	1	CD4_Treg_memory	CD4 Treg memory	Post-HIV vs Post-ART_1y
chr19-46633654-46634819	0.515234700370491	0.149106705095563	0.231	0.218	1	CD4_Treg_memory	CD4 Treg memory	Post-HIV vs Post-ART_1y
chr6-31464212-31464545	0.515250592035922	0.717333988359689	0.02	0.014	1	CD4_Treg_memory	CD4 Treg memory	Post-HIV vs Post-ART_1y
chr10-46105571-46107348	0.515262793155669	0.218796234190237	0.065	0.063	1	CD4_Treg_memory	CD4 Treg memory	Post-HIV vs Post-ART_1y
chr13-99495680-99497074	0.515263570818228	-0.439351112205664	0.146	0.207	1	CD4_Treg_memory	CD4 Treg memory	Post-HIV vs Post-ART_1y
chr6-135022315-135022588	0.515267666357794	1.44153192905386	0.01	0.004	1	CD4_Treg_memory	CD4 Treg memory	Post-HIV vs Post-ART_1y
chr13-40115659-40116443	0.515277170536268	0.128220578257717	0.075	0.067	1	CD4_Treg_memory	CD4 Treg memory	Post-HIV vs Post-ART_1y
chr16-10862174-10862887	0.515279666983174	0.0867307574555296	0.01	0.011	1	CD4_Treg_memory	CD4 Treg memory	Post-HIV vs Post-ART_1y
chr1-94754604-94756099	0.515298753970352	-0.213136136032797	0.01	0.011	1	CD4_Treg_memory	CD4 Treg memory	Post-HIV vs Post-ART_1y
chr15-66402807-66403243	0.515304725263031	1.27587730959836	0.01	0.004	1	CD4_Treg_memory	CD4 Treg memory	Post-HIV vs Post-ART_1y
chr19-2888313-2889267	0.515315417546462	-0.441293929881143	0.01	0.014	1	CD4_Treg_memory	CD4 Treg memory	Post-HIV vs Post-ART_1y
chr22-29480531-29481903	0.515322354628564	0.406685150701853	0.05	0.035	1	CD4_Treg_memory	CD4 Treg memory	Post-HIV vs Post-ART_1y
chr22-35396168-35397033	0.515322797885039	-0.93859272074106	0.005	0.011	1	CD4_Treg_memory	CD4 Treg memory	Post-HIV vs Post-ART_1y
chr1-32984101-32985127	0.515354745762847	0.385694401377739	0.02	0.014	1	CD4_Treg_memory	CD4 Treg memory	Post-HIV vs Post-ART_1y
chr13-41055121-41055396	0.515359471510767	1.77094220244444	0.01	0.004	1	CD4_Treg_memory	CD4 Treg memory	Post-HIV vs Post-ART_1y
chr6-32885373-32886196	0.515382086102926	0.543364362541116	0.035	0.025	1	CD4_Treg_memory	CD4 Treg memory	Post-HIV vs Post-ART_1y
chr5-140174532-140176269	0.51539406233232	-0.12381393380463	0.251	0.274	1	CD4_Treg_memory	CD4 Treg memory	Post-HIV vs Post-ART_1y
chr19-41915046-41915333	0.515398122362182	0.948314850531112	0.025	0.014	1	CD4_Treg_memory	CD4 Treg memory	Post-HIV vs Post-ART_1y
chr4-76245600-76246249	0.51542249783284	-0.889602186592274	0.005	0.011	1	CD4_Treg_memory	CD4 Treg memory	Post-HIV vs Post-ART_1y
chr12-124898127-124898841	0.515424921930066	-0.62068248702241	0.02	0.032	1	CD4_Treg_memory	CD4 Treg memory	Post-HIV vs Post-ART_1y
chr10-73781619-73782415	0.515438814709335	0.227280812942571	0.181	0.147	1	CD4_Treg_memory	CD4 Treg memory	Post-HIV vs Post-ART_1y
chr2-36461208-36461701	0.515484690685818	-0.489257322624446	0.01	0.014	1	CD4_Treg_memory	CD4 Treg memory	Post-HIV vs Post-ART_1y
chr8-127736978-127738753	0.51549138313642	-0.206843453727423	0.106	0.119	1	CD4_Treg_memory	CD4 Treg memory	Post-HIV vs Post-ART_1y
chr6-109071120-109071679	0.515501338523931	0.461894028874831	0.015	0.011	1	CD4_Treg_memory	CD4 Treg memory	Post-HIV vs Post-ART_1y
chr22-30574859-30575277	0.515507998663338	1.55487358988344	0.01	0.004	1	CD4_Treg_memory	CD4 Treg memory	Post-HIV vs Post-ART_1y
chr15-44712406-44712905	0.515523466147513	0.134653304594322	0.06	0.053	1	CD4_Treg_memory	CD4 Treg memory	Post-HIV vs Post-ART_1y
chr1-27416231-27416854	0.515537777358784	0.719313658039726	0.035	0.025	1	CD4_Treg_memory	CD4 Treg memory	Post-HIV vs Post-ART_1y
chr10-22681530-22682920	0.515550757380486	-0.565573895523059	0.095	0.144	1	CD4_Treg_memory	CD4 Treg memory	Post-HIV vs Post-ART_1y
chr9-87445337-87446207	0.515567464062809	1.58028732240547	0.01	0.004	1	CD4_Treg_memory	CD4 Treg memory	Post-HIV vs Post-ART_1y
chr2-234453266-234453587	0.515579868975742	-1.82836595537679	0.005	0.018	1	CD4_Treg_memory	CD4 Treg memory	Post-HIV vs Post-ART_1y
chr6-111258760-111259996	0.515584890561547	-0.211791052698115	0.312	0.365	1	CD4_Treg_memory	CD4 Treg memory	Post-HIV vs Post-ART_1y
chr14-74852741-74853910	0.515588085006543	0.0432538873759394	0.01	0.011	1	CD4_Treg_memory	CD4 Treg memory	Post-HIV vs Post-ART_1y
chr19-15302139-15302517	0.515618817877275	1.57805299480422	0.01	0.004	1	CD4_Treg_memory	CD4 Treg memory	Post-HIV vs Post-ART_1y
chr1-21818522-21819029	0.515627739658034	-1.199048360672	0.015	0.028	1	CD4_Treg_memory	CD4 Treg memory	Post-HIV vs Post-ART_1y
chr6-116645222-116645913	0.515673545873647	0.429045391466071	0.015	0.011	1	CD4_Treg_memory	CD4 Treg memory	Post-HIV vs Post-ART_1y
chrX-101051152-101052324	0.515682540616074	-0.503054823856623	0.08	0.123	1	CD4_Treg_memory	CD4 Treg memory	Post-HIV vs Post-ART_1y
chr22-45863736-45864605	0.51568477224497	-1.04696255716077	0.005	0.011	1	CD4_Treg_memory	CD4 Treg memory	Post-HIV vs Post-ART_1y
chr1-160030918-160032741	0.515685774630344	-0.0527470498096233	0.201	0.204	1	CD4_Treg_memory	CD4 Treg memory	Post-HIV vs Post-ART_1y
chr3-15377626-15378571	0.515699454190972	-0.327102641449893	0.131	0.175	1	CD4_Treg_memory	CD4 Treg memory	Post-HIV vs Post-ART_1y
chr15-70459469-70460619	0.515721339587332	-0.994190396641296	0.015	0.028	1	CD4_Treg_memory	CD4 Treg memory	Post-HIV vs Post-ART_1y
chr19-44643387-44644684	0.515724385601051	1.3383469137944	0.02	0.007	1	CD4_Treg_memory	CD4 Treg memory	Post-HIV vs Post-ART_1y
chr9-86350127-86350684	0.515738178769881	-1.2282028789088	0.005	0.014	1	CD4_Treg_memory	CD4 Treg memory	Post-HIV vs Post-ART_1y
chr9-37146064-37146811	0.515763847771683	1.36662096284898	0.025	0.011	1	CD4_Treg_memory	CD4 Treg memory	Post-HIV vs Post-ART_1y
chr6-5667611-5668252	0.515769823023897	1.5359129678781	0.01	0.004	1	CD4_Treg_memory	CD4 Treg memory	Post-HIV vs Post-ART_1y
chr3-186929919-186932254	0.515791692970792	-0.222511696426796	0.186	0.211	1	CD4_Treg_memory	CD4 Treg memory	Post-HIV vs Post-ART_1y
chr10-22764732-22765360	0.515792117067365	1.57183247186896	0.01	0.004	1	CD4_Treg_memory	CD4 Treg memory	Post-HIV vs Post-ART_1y
chr3-189948292-189948745	0.515801836425497	1.73111883060196	0.01	0.004	1	CD4_Treg_memory	CD4 Treg memory	Post-HIV vs Post-ART_1y
chr5-39187785-39188666	0.515820594020725	-0.0935236607301064	0.05	0.053	1	CD4_Treg_memory	CD4 Treg memory	Post-HIV vs Post-ART_1y
chr19-44071314-44073024	0.515826030739176	0.210259448174262	0.085	0.077	1	CD4_Treg_memory	CD4 Treg memory	Post-HIV vs Post-ART_1y
chrX-153970434-153973058	0.515844350202321	-0.201282243182665	0.342	0.393	1	CD4_Treg_memory	CD4 Treg memory	Post-HIV vs Post-ART_1y
chr14-100850857-100851498	0.515847790874291	-0.0407264547730817	0.01	0.011	1	CD4_Treg_memory	CD4 Treg memory	Post-HIV vs Post-ART_1y
chr10-30534343-30534886	0.515848816249296	0.298778875924833	0.045	0.039	1	CD4_Treg_memory	CD4 Treg memory	Post-HIV vs Post-ART_1y
chr20-36645471-36646583	0.515888634125754	-0.653462077830433	0.03	0.046	1	CD4_Treg_memory	CD4 Treg memory	Post-HIV vs Post-ART_1y
chr20-35146340-35147951	0.515911695678957	0.100358805717069	0.211	0.204	1	CD4_Treg_memory	CD4 Treg memory	Post-HIV vs Post-ART_1y
chr7-99994170-99994445	0.515968851749199	-1.39339565641859	0.005	0.014	1	CD4_Treg_memory	CD4 Treg memory	Post-HIV vs Post-ART_1y
chr17-46224807-46225786	0.515979781927022	-0.131587270596854	0.146	0.165	1	CD4_Treg_memory	CD4 Treg memory	Post-HIV vs Post-ART_1y
chr17-49740841-49741858	0.515985865767	0.551401983372596	0.055	0.035	1	CD4_Treg_memory	CD4 Treg memory	Post-HIV vs Post-ART_1y
chr5-41843182-41843814	0.516013889981604	-0.492955181952565	0.02	0.025	1	CD4_Treg_memory	CD4 Treg memory	Post-HIV vs Post-ART_1y
chr14-35121086-35123330	0.516032025032465	-0.308352879145061	0.362	0.449	1	CD4_Treg_memory	CD4 Treg memory	Post-HIV vs Post-ART_1y
chr3-37144677-37145129	0.516039559223651	-0.982278723181344	0.005	0.011	1	CD4_Treg_memory	CD4 Treg memory	Post-HIV vs Post-ART_1y
chr22-39513840-39514646	0.516045528598133	0.816147468266957	0.02	0.011	1	CD4_Treg_memory	CD4 Treg memory	Post-HIV vs Post-ART_1y
chr20-44520921-44522456	0.516048877769612	0.0427483904859293	0.302	0.281	1	CD4_Treg_memory	CD4 Treg memory	Post-HIV vs Post-ART_1y
chr1-23539337-23540292	0.516124160941743	0.131641880596547	0.136	0.126	1	CD4_Treg_memory	CD4 Treg memory	Post-HIV vs Post-ART_1y
chr15-38560484-38560861	0.516130358624042	0.406343812314327	0.055	0.039	1	CD4_Treg_memory	CD4 Treg memory	Post-HIV vs Post-ART_1y
chr15-84633140-84634278	0.516134513062754	0.0100964137323734	0.151	0.14	1	CD4_Treg_memory	CD4 Treg memory	Post-HIV vs Post-ART_1y
chr16-3012727-3013131	0.516135776936555	0.179828695353445	0.01	0.011	1	CD4_Treg_memory	CD4 Treg memory	Post-HIV vs Post-ART_1y
chr5-140663951-140665566	0.516155080333839	-0.109488793564192	0.226	0.256	1	CD4_Treg_memory	CD4 Treg memory	Post-HIV vs Post-ART_1y
chr7-27900779-27901772	0.516166519801966	-1.22359518553846	0.01	0.025	1	CD4_Treg_memory	CD4 Treg memory	Post-HIV vs Post-ART_1y
chr13-32548373-32549157	0.516169582044426	-0.973543932128887	0.005	0.011	1	CD4_Treg_memory	CD4 Treg memory	Post-HIV vs Post-ART_1y
chr17-29148329-29150434	0.516242344750256	-0.0866887215297847	0.216	0.221	1	CD4_Treg_memory	CD4 Treg memory	Post-HIV vs Post-ART_1y
chrY-20925021-20925951	0.516243748814371	0.0133509223824251	0.015	0.014	1	CD4_Treg_memory	CD4 Treg memory	Post-HIV vs Post-ART_1y
chr1-76105264-76105653	0.516243905439271	1.40768470682562	0.01	0.004	1	CD4_Treg_memory	CD4 Treg memory	Post-HIV vs Post-ART_1y
chr12-122457654-122458140	0.516353533843325	1.17879351255868	0.01	0.004	1	CD4_Treg_memory	CD4 Treg memory	Post-HIV vs Post-ART_1y
chr3-46844982-46846605	0.51636468076083	-0.00994695253558975	0.085	0.077	1	CD4_Treg_memory	CD4 Treg memory	Post-HIV vs Post-ART_1y
chr14-55411045-55412314	0.516398038851146	-0.444065802271079	0.08	0.109	1	CD4_Treg_memory	CD4 Treg memory	Post-HIV vs Post-ART_1y
chr13-59391452-59392196	0.516424216483086	-0.535707465910013	0.02	0.032	1	CD4_Treg_memory	CD4 Treg memory	Post-HIV vs Post-ART_1y
chr6-142854814-142855013	0.516428806566767	1.65745478898131	0.01	0.004	1	CD4_Treg_memory	CD4 Treg memory	Post-HIV vs Post-ART_1y
chr8-128014114-128014960	0.516432217061664	1.23841417092286	0.015	0.007	1	CD4_Treg_memory	CD4 Treg memory	Post-HIV vs Post-ART_1y
chr8-124440058-124440861	0.516441998839983	0.636265281227428	0.045	0.028	1	CD4_Treg_memory	CD4 Treg memory	Post-HIV vs Post-ART_1y
chr16-48559430-48559827	0.516489757702079	0.660398742383584	0.01	0.007	1	CD4_Treg_memory	CD4 Treg memory	Post-HIV vs Post-ART_1y
chr4-150952055-150952763	0.516545645223159	-0.974016865547417	0.005	0.011	1	CD4_Treg_memory	CD4 Treg memory	Post-HIV vs Post-ART_1y
chr12-116136176-116136656	0.51654850545633	1.4544563309852	0.01	0.004	1	CD4_Treg_memory	CD4 Treg memory	Post-HIV vs Post-ART_1y
chr19-38617287-38619558	0.51655592216372	0.0321044828602375	0.332	0.344	1	CD4_Treg_memory	CD4 Treg memory	Post-HIV vs Post-ART_1y
chr19-11434621-11436273	0.516562983553342	-0.122425122681432	0.382	0.404	1	CD4_Treg_memory	CD4 Treg memory	Post-HIV vs Post-ART_1y
chr6-155223703-155224853	0.516566782962694	0.489544350637098	0.03	0.021	1	CD4_Treg_memory	CD4 Treg memory	Post-HIV vs Post-ART_1y
chr6-108168124-108169740	0.516577190628662	0.591711691449925	0.015	0.011	1	CD4_Treg_memory	CD4 Treg memory	Post-HIV vs Post-ART_1y
chr4-151864766-151865999	0.516577933642405	0.740044279341624	0.01	0.007	1	CD4_Treg_memory	CD4 Treg memory	Post-HIV vs Post-ART_1y
chr12-11762672-11763319	0.516593505239105	0.511885284218395	0.01	0.007	1	CD4_Treg_memory	CD4 Treg memory	Post-HIV vs Post-ART_1y
chr20-38870778-38870999	0.516594780427179	-1.48271537113262	0.005	0.014	1	CD4_Treg_memory	CD4 Treg memory	Post-HIV vs Post-ART_1y
chr5-135913756-135914407	0.516603361606542	1.49379159836151	0.01	0.004	1	CD4_Treg_memory	CD4 Treg memory	Post-HIV vs Post-ART_1y
chr16-29626695-29627926	0.516628869592792	-0.878682481862191	0.02	0.035	1	CD4_Treg_memory	CD4 Treg memory	Post-HIV vs Post-ART_1y
chr17-78388087-78389205	0.516670888120132	0.653062892420317	0.025	0.014	1	CD4_Treg_memory	CD4 Treg memory	Post-HIV vs Post-ART_1y
chr12-3892498-3892920	0.516686350217064	-1.21478840791574	0.005	0.011	1	CD4_Treg_memory	CD4 Treg memory	Post-HIV vs Post-ART_1y
chr1-228173117-228174145	0.516689348975628	-0.216874458033742	0.045	0.053	1	CD4_Treg_memory	CD4 Treg memory	Post-HIV vs Post-ART_1y
chr11-7986379-7987728	0.516709083585388	-0.145388786146611	0.256	0.284	1	CD4_Treg_memory	CD4 Treg memory	Post-HIV vs Post-ART_1y
chr2-28325204-28326941	0.516725429686429	0.27213462921255	0.01	0.011	1	CD4_Treg_memory	CD4 Treg memory	Post-HIV vs Post-ART_1y
chr6-158167109-158168938	0.516828034782897	0.104936680634196	0.332	0.309	1	CD4_Treg_memory	CD4 Treg memory	Post-HIV vs Post-ART_1y
chr17-2398822-2402312	0.516837077026924	0.0958165446558965	0.704	0.702	1	CD4_Treg_memory	CD4 Treg memory	Post-HIV vs Post-ART_1y
chr21-42187610-42188677	0.516880853199933	-0.115441770315797	0.121	0.13	1	CD4_Treg_memory	CD4 Treg memory	Post-HIV vs Post-ART_1y
chr4-15649269-15650259	0.516886360458617	0.304651739881937	0.07	0.053	1	CD4_Treg_memory	CD4 Treg memory	Post-HIV vs Post-ART_1y
chr1-89021272-89023240	0.51700803282608	0.502824347974838	0.075	0.046	1	CD4_Treg_memory	CD4 Treg memory	Post-HIV vs Post-ART_1y
chr19-45498315-45499642	0.517035909973724	0.225601081353686	0.161	0.137	1	CD4_Treg_memory	CD4 Treg memory	Post-HIV vs Post-ART_1y
chr3-196278296-196278751	0.517046249517925	1.42019454302899	0.01	0.004	1	CD4_Treg_memory	CD4 Treg memory	Post-HIV vs Post-ART_1y
chr21-31509161-31509979	0.517054965822711	0.359549338282804	0.02	0.014	1	CD4_Treg_memory	CD4 Treg memory	Post-HIV vs Post-ART_1y
chr18-62869152-62870131	0.517069596042375	-0.413792651874556	0.04	0.053	1	CD4_Treg_memory	CD4 Treg memory	Post-HIV vs Post-ART_1y
chr17-1473074-1475167	0.517072367739988	-0.41142763089522	0.01	0.014	1	CD4_Treg_memory	CD4 Treg memory	Post-HIV vs Post-ART_1y
chr15-72751577-72752792	0.517106741349225	1.52506681269883	0.01	0.004	1	CD4_Treg_memory	CD4 Treg memory	Post-HIV vs Post-ART_1y
chr7-7103020-7104055	0.517115366310625	0.314503738545056	0.02	0.018	1	CD4_Treg_memory	CD4 Treg memory	Post-HIV vs Post-ART_1y
chr18-63160844-63162910	0.517129575073756	-0.282522182729896	0.166	0.2	1	CD4_Treg_memory	CD4 Treg memory	Post-HIV vs Post-ART_1y
chr20-2742611-2743398	0.517135575188291	0.24474349513744	0.04	0.032	1	CD4_Treg_memory	CD4 Treg memory	Post-HIV vs Post-ART_1y
chr1-10692295-10692688	0.517156049470555	-0.398456990921789	0.035	0.046	1	CD4_Treg_memory	CD4 Treg memory	Post-HIV vs Post-ART_1y
chr2-195656212-195658376	0.517178364439845	-0.125173270649222	0.347	0.375	1	CD4_Treg_memory	CD4 Treg memory	Post-HIV vs Post-ART_1y
chr3-50193925-50195263	0.517204111508762	-0.445094162413986	0.085	0.116	1	CD4_Treg_memory	CD4 Treg memory	Post-HIV vs Post-ART_1y
chr12-106300833-106301039	0.517213228568465	1.74614582738373	0.01	0.004	1	CD4_Treg_memory	CD4 Treg memory	Post-HIV vs Post-ART_1y
chr6-42416959-42418204	0.517238049742268	-0.287734633334031	0.025	0.028	1	CD4_Treg_memory	CD4 Treg memory	Post-HIV vs Post-ART_1y
chrX-102711964-102713622	0.517251575174022	-0.414808819485134	0.015	0.021	1	CD4_Treg_memory	CD4 Treg memory	Post-HIV vs Post-ART_1y
chr5-40578398-40579491	0.517301406695689	0.663948252046224	0.015	0.011	1	CD4_Treg_memory	CD4 Treg memory	Post-HIV vs Post-ART_1y
chr17-48439572-48440454	0.517302245854203	0.375486702695811	0.106	0.084	1	CD4_Treg_memory	CD4 Treg memory	Post-HIV vs Post-ART_1y
chr19-733565-734526	0.517306748689115	-0.392257118270442	0.03	0.039	1	CD4_Treg_memory	CD4 Treg memory	Post-HIV vs Post-ART_1y
chr12-101773251-101774129	0.517339786376723	-0.65306143634647	0.025	0.042	1	CD4_Treg_memory	CD4 Treg memory	Post-HIV vs Post-ART_1y
chr14-75757729-75757928	0.517390995572632	1.50177734085395	0.01	0.004	1	CD4_Treg_memory	CD4 Treg memory	Post-HIV vs Post-ART_1y
chr6-35606153-35606480	0.517412323972	-0.679083259798812	0.03	0.046	1	CD4_Treg_memory	CD4 Treg memory	Post-HIV vs Post-ART_1y
chr12-52036479-52037744	0.517415799305805	-0.353984901843041	0.201	0.239	1	CD4_Treg_memory	CD4 Treg memory	Post-HIV vs Post-ART_1y
chr8-17699210-17699873	0.517418504533649	0.790039075826307	0.015	0.011	1	CD4_Treg_memory	CD4 Treg memory	Post-HIV vs Post-ART_1y
chr4-78656792-78657420	0.517433520166999	1.40414166066088	0.01	0.004	1	CD4_Treg_memory	CD4 Treg memory	Post-HIV vs Post-ART_1y
chr2-197256480-197257098	0.517454593703943	-0.492063306011277	0.01	0.014	1	CD4_Treg_memory	CD4 Treg memory	Post-HIV vs Post-ART_1y
chr16-2602862-2604206	0.517465636333856	-0.302498207297252	0.06	0.07	1	CD4_Treg_memory	CD4 Treg memory	Post-HIV vs Post-ART_1y
chr12-31964935-31966052	0.517470703580015	-0.786426057981899	0.03	0.049	1	CD4_Treg_memory	CD4 Treg memory	Post-HIV vs Post-ART_1y
chrX-55159563-55159861	0.517475131948508	1.04731577994742	0.015	0.007	1	CD4_Treg_memory	CD4 Treg memory	Post-HIV vs Post-ART_1y
chr15-60528247-60528949	0.517502562664323	-0.469634723688892	0.025	0.035	1	CD4_Treg_memory	CD4 Treg memory	Post-HIV vs Post-ART_1y
chrY-26670175-26671735	0.517507477314526	-1.18116201541537	0.005	0.011	1	CD4_Treg_memory	CD4 Treg memory	Post-HIV vs Post-ART_1y
chr7-105876018-105877549	0.517512674904364	-0.188366073360566	0.201	0.225	1	CD4_Treg_memory	CD4 Treg memory	Post-HIV vs Post-ART_1y
chr19-18894945-18895422	0.517513654739283	-1.26783394690513	0.005	0.014	1	CD4_Treg_memory	CD4 Treg memory	Post-HIV vs Post-ART_1y
chr13-98476089-98476917	0.517518890752685	-0.183135412429794	0.085	0.105	1	CD4_Treg_memory	CD4 Treg memory	Post-HIV vs Post-ART_1y
chr5-108858623-108859541	0.517520942165554	0.0389460429923307	0.01	0.007	1	CD4_Treg_memory	CD4 Treg memory	Post-HIV vs Post-ART_1y
chr20-40493439-40494640	0.51754379929725	1.03597276531739	0.015	0.007	1	CD4_Treg_memory	CD4 Treg memory	Post-HIV vs Post-ART_1y
chr1-205227457-205229835	0.51754536411799	-0.233486468141804	0.06	0.074	1	CD4_Treg_memory	CD4 Treg memory	Post-HIV vs Post-ART_1y
chr3-42880329-42881499	0.517562230487997	0.149974344137212	0.171	0.144	1	CD4_Treg_memory	CD4 Treg memory	Post-HIV vs Post-ART_1y
chr7-8051267-8051682	0.517577470029391	0.554121058465748	0.01	0.007	1	CD4_Treg_memory	CD4 Treg memory	Post-HIV vs Post-ART_1y
chr15-78075661-78078037	0.517584479405575	0.0195040180561763	0.211	0.211	1	CD4_Treg_memory	CD4 Treg memory	Post-HIV vs Post-ART_1y
chr3-153221337-153222944	0.517661935639619	-0.425247866129051	0.09	0.116	1	CD4_Treg_memory	CD4 Treg memory	Post-HIV vs Post-ART_1y
chr20-38874809-38875981	0.517667680936363	0.0759361024987864	0.09	0.088	1	CD4_Treg_memory	CD4 Treg memory	Post-HIV vs Post-ART_1y
chr15-43285234-43286289	0.517679406939581	0.606273607365212	0.015	0.011	1	CD4_Treg_memory	CD4 Treg memory	Post-HIV vs Post-ART_1y
chr6-130885032-130885727	0.517712295673195	-0.534802269468472	0.015	0.021	1	CD4_Treg_memory	CD4 Treg memory	Post-HIV vs Post-ART_1y
chr4-169756747-169758280	0.517750065743036	-0.0746247658841692	0.126	0.133	1	CD4_Treg_memory	CD4 Treg memory	Post-HIV vs Post-ART_1y
chr3-45105395-45106409	0.517750124404191	-0.508066432596107	0.01	0.014	1	CD4_Treg_memory	CD4 Treg memory	Post-HIV vs Post-ART_1y
chr1-110962974-110964461	0.517763819967761	-0.26827529867535	0.342	0.389	1	CD4_Treg_memory	CD4 Treg memory	Post-HIV vs Post-ART_1y
chr1-159176992-159177600	0.517787435999502	0.550229180850463	0.01	0.007	1	CD4_Treg_memory	CD4 Treg memory	Post-HIV vs Post-ART_1y
chr11-76807078-76807740	0.517799473429309	0.192115286711336	0.01	0.011	1	CD4_Treg_memory	CD4 Treg memory	Post-HIV vs Post-ART_1y
chr16-106683-107368	0.517805043721966	-0.72461750753098	0.025	0.039	1	CD4_Treg_memory	CD4 Treg memory	Post-HIV vs Post-ART_1y
chr11-67288010-67289775	0.517827109430783	-0.283519887866615	0.302	0.368	1	CD4_Treg_memory	CD4 Treg memory	Post-HIV vs Post-ART_1y
chr8-11304032-11304752	0.517854185904519	1.32803573037974	0.02	0.007	1	CD4_Treg_memory	CD4 Treg memory	Post-HIV vs Post-ART_1y
chr16-67183261-67184734	0.517855722195034	-0.171192543588179	0.332	0.375	1	CD4_Treg_memory	CD4 Treg memory	Post-HIV vs Post-ART_1y
chr1-55150831-55152049	0.517904165220649	-1.4712479680319	0.005	0.014	1	CD4_Treg_memory	CD4 Treg memory	Post-HIV vs Post-ART_1y
chr3-30630588-30631917	0.51791040936556	-0.440200397758667	0.06	0.081	1	CD4_Treg_memory	CD4 Treg memory	Post-HIV vs Post-ART_1y
chr5-157265413-157266938	0.517915853639759	0.043491100902968	0.261	0.242	1	CD4_Treg_memory	CD4 Treg memory	Post-HIV vs Post-ART_1y
chr6-105483501-105483821	0.517920509251782	0.458466775034315	0.015	0.011	1	CD4_Treg_memory	CD4 Treg memory	Post-HIV vs Post-ART_1y
chr22-18149341-18150287	0.517926582615562	-0.176663061491212	0.121	0.133	1	CD4_Treg_memory	CD4 Treg memory	Post-HIV vs Post-ART_1y
chr12-54934974-54935941	0.517978158945356	-1.2303232994661	0.01	0.025	1	CD4_Treg_memory	CD4 Treg memory	Post-HIV vs Post-ART_1y
chr10-72334616-72335915	0.517990793032166	-0.39538829579524	0.151	0.186	1	CD4_Treg_memory	CD4 Treg memory	Post-HIV vs Post-ART_1y
chr19-8525329-8526040	0.518027001810867	0.490069763051255	0.02	0.014	1	CD4_Treg_memory	CD4 Treg memory	Post-HIV vs Post-ART_1y
chr2-197137204-197137554	0.518047131728663	1.87962212433195	0.01	0.004	1	CD4_Treg_memory	CD4 Treg memory	Post-HIV vs Post-ART_1y
chr14-91286155-91286957	0.518051547561333	0.571416944656303	0.065	0.042	1	CD4_Treg_memory	CD4 Treg memory	Post-HIV vs Post-ART_1y
chr1-27643550-27644302	0.518065697233366	-0.422546243518431	0.03	0.039	1	CD4_Treg_memory	CD4 Treg memory	Post-HIV vs Post-ART_1y
chr2-161166312-161167293	0.518086374388228	0.615628710667291	0.03	0.018	1	CD4_Treg_memory	CD4 Treg memory	Post-HIV vs Post-ART_1y
chr10-110207447-110208828	0.518119657656264	-0.119685349259598	0.07	0.077	1	CD4_Treg_memory	CD4 Treg memory	Post-HIV vs Post-ART_1y
chr10-32413484-32413964	0.518129989731126	1.59205890861264	0.01	0.004	1	CD4_Treg_memory	CD4 Treg memory	Post-HIV vs Post-ART_1y
chr17-77457681-77457966	0.518135716894387	0.100152851494038	0.015	0.014	1	CD4_Treg_memory	CD4 Treg memory	Post-HIV vs Post-ART_1y
chr17-80890037-80890488	0.518144509758904	0.75926216300416	0.025	0.014	1	CD4_Treg_memory	CD4 Treg memory	Post-HIV vs Post-ART_1y
chr13-50072787-50073016	0.518151057379289	-0.12453055460034	0.01	0.011	1	CD4_Treg_memory	CD4 Treg memory	Post-HIV vs Post-ART_1y
chr7-50632284-50633257	0.518155796349114	-0.831393216959743	0.015	0.028	1	CD4_Treg_memory	CD4 Treg memory	Post-HIV vs Post-ART_1y
chr2-230361698-230362760	0.518157336254756	-0.869438211041844	0.005	0.011	1	CD4_Treg_memory	CD4 Treg memory	Post-HIV vs Post-ART_1y
chr11-33731761-33732518	0.518157968400925	-1.23420251287833	0.005	0.011	1	CD4_Treg_memory	CD4 Treg memory	Post-HIV vs Post-ART_1y
chr10-127905876-127907980	0.518160329754467	0.281263073512939	0.055	0.042	1	CD4_Treg_memory	CD4 Treg memory	Post-HIV vs Post-ART_1y
chr2-179020054-179020515	0.518178901438599	-0.11874244772202	0.02	0.021	1	CD4_Treg_memory	CD4 Treg memory	Post-HIV vs Post-ART_1y
chr7-105678659-105679434	0.518181707739295	-0.109701389456895	0.03	0.032	1	CD4_Treg_memory	CD4 Treg memory	Post-HIV vs Post-ART_1y
chr4-37892302-37893138	0.518205449962203	0.469574615494853	0.025	0.018	1	CD4_Treg_memory	CD4 Treg memory	Post-HIV vs Post-ART_1y
chr2-181467186-181467502	0.518245978327413	-1.07701195221331	0.005	0.011	1	CD4_Treg_memory	CD4 Treg memory	Post-HIV vs Post-ART_1y
chr2-218386806-218387904	0.51831331957184	1.25258949972903	0.02	0.007	1	CD4_Treg_memory	CD4 Treg memory	Post-HIV vs Post-ART_1y
chr11-118215051-118215642	0.518329132505961	0.134312210900793	0.015	0.014	1	CD4_Treg_memory	CD4 Treg memory	Post-HIV vs Post-ART_1y
chr7-116588180-116589318	0.518330049826837	-1.25707729795892	0.005	0.011	1	CD4_Treg_memory	CD4 Treg memory	Post-HIV vs Post-ART_1y
chr18-62884312-62884742	0.518331553852154	-0.938533789468542	0.005	0.011	1	CD4_Treg_memory	CD4 Treg memory	Post-HIV vs Post-ART_1y
chr5-157248605-157249486	0.518346530514219	-0.156040922138095	0.025	0.032	1	CD4_Treg_memory	CD4 Treg memory	Post-HIV vs Post-ART_1y
chr17-50625821-50626460	0.518357001673974	0.954000245742723	0.02	0.011	1	CD4_Treg_memory	CD4 Treg memory	Post-HIV vs Post-ART_1y
chr2-39243524-39244177	0.518415297744379	1.07340828050471	0.02	0.011	1	CD4_Treg_memory	CD4 Treg memory	Post-HIV vs Post-ART_1y
chr2-216692730-216693584	0.518444194720978	-0.299232200875605	0.01	0.014	1	CD4_Treg_memory	CD4 Treg memory	Post-HIV vs Post-ART_1y
chr18-23812180-23812851	0.518476919292068	-0.440351288613082	0.01	0.014	1	CD4_Treg_memory	CD4 Treg memory	Post-HIV vs Post-ART_1y
chr4-40897225-40897951	0.518532284391862	-1.35009736431049	0.005	0.018	1	CD4_Treg_memory	CD4 Treg memory	Post-HIV vs Post-ART_1y
chr21-25563200-25563963	0.518541552793303	0.720320476862414	0.045	0.028	1	CD4_Treg_memory	CD4 Treg memory	Post-HIV vs Post-ART_1y
chr16-10736900-10737804	0.518551591264325	-0.51254448097742	0.075	0.105	1	CD4_Treg_memory	CD4 Treg memory	Post-HIV vs Post-ART_1y
chr9-92455215-92455555	0.518555577785426	-1.18845550355854	0.005	0.011	1	CD4_Treg_memory	CD4 Treg memory	Post-HIV vs Post-ART_1y
chr2-168489833-168491360	0.518559950834393	1.01867110482519	0.015	0.007	1	CD4_Treg_memory	CD4 Treg memory	Post-HIV vs Post-ART_1y
chr5-154766752-154767228	0.518609960883371	1.60679986983466	0.01	0.004	1	CD4_Treg_memory	CD4 Treg memory	Post-HIV vs Post-ART_1y
chr4-923986-925087	0.518630493322572	-0.776030735729907	0.01	0.018	1	CD4_Treg_memory	CD4 Treg memory	Post-HIV vs Post-ART_1y
chr11-1588706-1589563	0.518630661820532	-0.481143720286401	0.01	0.014	1	CD4_Treg_memory	CD4 Treg memory	Post-HIV vs Post-ART_1y
chrX-150567999-150569424	0.518649754391066	-0.0782769199633979	0.196	0.211	1	CD4_Treg_memory	CD4 Treg memory	Post-HIV vs Post-ART_1y
chr7-155204873-155206959	0.518685080833975	-0.221363990114153	0.286	0.316	1	CD4_Treg_memory	CD4 Treg memory	Post-HIV vs Post-ART_1y
chr6-136923438-136923959	0.518701156439649	0.56146696138766	0.015	0.011	1	CD4_Treg_memory	CD4 Treg memory	Post-HIV vs Post-ART_1y
chr6-83065142-83066081	0.518705892433477	0.210497317104344	0.201	0.179	1	CD4_Treg_memory	CD4 Treg memory	Post-HIV vs Post-ART_1y
chr8-19510741-19511567	0.518712969076235	0.605907415753752	0.121	0.084	1	CD4_Treg_memory	CD4 Treg memory	Post-HIV vs Post-ART_1y
chr9-120710099-120710595	0.518724619537745	-0.423349356996902	0.035	0.049	1	CD4_Treg_memory	CD4 Treg memory	Post-HIV vs Post-ART_1y
chr14-105020123-105021879	0.51875185208581	-0.00172003755866557	0.497	0.481	1	CD4_Treg_memory	CD4 Treg memory	Post-HIV vs Post-ART_1y
chr14-73784195-73784838	0.518757871764137	-1.08315646971026	0.01	0.018	1	CD4_Treg_memory	CD4 Treg memory	Post-HIV vs Post-ART_1y
chr5-154940519-154941451	0.518779002915041	0.320626874060673	0.111	0.084	1	CD4_Treg_memory	CD4 Treg memory	Post-HIV vs Post-ART_1y
chr8-63165693-63166030	0.518799429217399	-0.453349808890756	0.01	0.014	1	CD4_Treg_memory	CD4 Treg memory	Post-HIV vs Post-ART_1y
chr3-183635120-183637162	0.518811644518462	0.0584666914248136	0.412	0.421	1	CD4_Treg_memory	CD4 Treg memory	Post-HIV vs Post-ART_1y
chr20-34368162-34368415	0.518830356857174	0.984268755015873	0.015	0.007	1	CD4_Treg_memory	CD4 Treg memory	Post-HIV vs Post-ART_1y
chr8-133561344-133561694	0.518833860349363	1.38123040521547	0.01	0.004	1	CD4_Treg_memory	CD4 Treg memory	Post-HIV vs Post-ART_1y
chr10-62818579-62818981	0.518836324371261	0.124503589555167	0.015	0.014	1	CD4_Treg_memory	CD4 Treg memory	Post-HIV vs Post-ART_1y
chr15-65868799-65870662	0.518851335618929	0.145233621508254	0.392	0.372	1	CD4_Treg_memory	CD4 Treg memory	Post-HIV vs Post-ART_1y
chr17-41662496-41663033	0.518903960148711	-0.268498965038916	0.09	0.112	1	CD4_Treg_memory	CD4 Treg memory	Post-HIV vs Post-ART_1y
chr17-50177869-50178743	0.518904553302943	-1.16742354184367	0.005	0.011	1	CD4_Treg_memory	CD4 Treg memory	Post-HIV vs Post-ART_1y
chr6-137705092-137705651	0.518929518242915	-0.565510815826309	0.035	0.049	1	CD4_Treg_memory	CD4 Treg memory	Post-HIV vs Post-ART_1y
chr6-137270842-137271896	0.518941194158623	0.49996515037845	0.015	0.011	1	CD4_Treg_memory	CD4 Treg memory	Post-HIV vs Post-ART_1y
chr2-174577697-174578310	0.518951493498382	-0.954854578499903	0.025	0.046	1	CD4_Treg_memory	CD4 Treg memory	Post-HIV vs Post-ART_1y
chr17-78769157-78769457	0.518963211029638	1.69816700157449	0.01	0.004	1	CD4_Treg_memory	CD4 Treg memory	Post-HIV vs Post-ART_1y
chr3-46370758-46371409	0.518981359504864	0.136073436222211	0.02	0.018	1	CD4_Treg_memory	CD4 Treg memory	Post-HIV vs Post-ART_1y
chr19-1265170-1265384	0.519020356553304	-1.17429793040313	0.005	0.011	1	CD4_Treg_memory	CD4 Treg memory	Post-HIV vs Post-ART_1y
chr4-98448865-98449248	0.519021354766131	-1.14618704445576	0.005	0.011	1	CD4_Treg_memory	CD4 Treg memory	Post-HIV vs Post-ART_1y
chr4-80065376-80065790	0.519031198465652	-0.101199762625047	0.035	0.039	1	CD4_Treg_memory	CD4 Treg memory	Post-HIV vs Post-ART_1y
chr10-9015476-9015754	0.519033005176097	-1.1461281364624	0.005	0.011	1	CD4_Treg_memory	CD4 Treg memory	Post-HIV vs Post-ART_1y
chr7-150406702-150407308	0.519096310449041	0.417797530731767	0.05	0.039	1	CD4_Treg_memory	CD4 Treg memory	Post-HIV vs Post-ART_1y
chr6-106636973-106638239	0.519128883926029	1.77196562602804	0.01	0.004	1	CD4_Treg_memory	CD4 Treg memory	Post-HIV vs Post-ART_1y
chr2-26174572-26175019	0.519155806538596	0.694660538290647	0.01	0.007	1	CD4_Treg_memory	CD4 Treg memory	Post-HIV vs Post-ART_1y
chr6-167698930-167699947	0.519292184038435	0.993738912857082	0.015	0.007	1	CD4_Treg_memory	CD4 Treg memory	Post-HIV vs Post-ART_1y
chr21-45922816-45923526	0.519319455692644	0.000645342196277987	0.02	0.021	1	CD4_Treg_memory	CD4 Treg memory	Post-HIV vs Post-ART_1y
chr6-147297424-147298294	0.51934116541145	0.594579495160731	0.01	0.007	1	CD4_Treg_memory	CD4 Treg memory	Post-HIV vs Post-ART_1y
chr5-1104410-1104945	0.519344310689674	-0.0289192700606753	0.03	0.032	1	CD4_Treg_memory	CD4 Treg memory	Post-HIV vs Post-ART_1y
chr13-21478610-21479265	0.519352179320465	0.223795094889128	0.04	0.032	1	CD4_Treg_memory	CD4 Treg memory	Post-HIV vs Post-ART_1y
chr12-92297250-92298590	0.51936825987122	0.504462198256917	0.015	0.011	1	CD4_Treg_memory	CD4 Treg memory	Post-HIV vs Post-ART_1y
chr3-13428023-13428691	0.519400806610314	0.53668564666176	0.02	0.014	1	CD4_Treg_memory	CD4 Treg memory	Post-HIV vs Post-ART_1y
chr7-135167496-135168318	0.519466870931021	-0.896374174733865	0.015	0.025	1	CD4_Treg_memory	CD4 Treg memory	Post-HIV vs Post-ART_1y
chr15-41283016-41284447	0.519502676374452	0.110460050082446	0.382	0.375	1	CD4_Treg_memory	CD4 Treg memory	Post-HIV vs Post-ART_1y
chr2-234290272-234291126	0.519503832455908	0.245968526979636	0.146	0.126	1	CD4_Treg_memory	CD4 Treg memory	Post-HIV vs Post-ART_1y
chr3-32912038-32912610	0.519523304718517	-0.409186601617599	0.025	0.032	1	CD4_Treg_memory	CD4 Treg memory	Post-HIV vs Post-ART_1y
chr9-136476732-136477057	0.51953258814621	-1.49015077032535	0.005	0.014	1	CD4_Treg_memory	CD4 Treg memory	Post-HIV vs Post-ART_1y
chr19-1172835-1174631	0.519560592348608	-0.162196320700087	0.156	0.168	1	CD4_Treg_memory	CD4 Treg memory	Post-HIV vs Post-ART_1y
chr8-100303000-100304092	0.5195881298531	-1.00331127427224	0.01	0.021	1	CD4_Treg_memory	CD4 Treg memory	Post-HIV vs Post-ART_1y
chr19-8570914-8571342	0.519589439486525	-0.983233066848624	0.015	0.032	1	CD4_Treg_memory	CD4 Treg memory	Post-HIV vs Post-ART_1y
chr3-136194241-136197310	0.519602801531294	0.0173042373436476	0.392	0.389	1	CD4_Treg_memory	CD4 Treg memory	Post-HIV vs Post-ART_1y
chr11-14622533-14623354	0.519635122000446	1.51720254507912	0.01	0.004	1	CD4_Treg_memory	CD4 Treg memory	Post-HIV vs Post-ART_1y
chr16-57899423-57900232	0.51963752989485	-0.615526173470893	0.035	0.049	1	CD4_Treg_memory	CD4 Treg memory	Post-HIV vs Post-ART_1y
chr19-35557439-35558537	0.519650624583202	0.817548081118853	0.035	0.021	1	CD4_Treg_memory	CD4 Treg memory	Post-HIV vs Post-ART_1y
chr8-143928603-143929989	0.519651762926522	0.0394393734122329	0.101	0.091	1	CD4_Treg_memory	CD4 Treg memory	Post-HIV vs Post-ART_1y
chr10-14586687-14587249	0.519705840641492	0.368962439083266	0.055	0.042	1	CD4_Treg_memory	CD4 Treg memory	Post-HIV vs Post-ART_1y
chr7-23012916-23014482	0.519757441553594	0.0956445401463921	0.372	0.347	1	CD4_Treg_memory	CD4 Treg memory	Post-HIV vs Post-ART_1y
chr2-68371279-68371936	0.519759069743604	-0.496333689233835	0.01	0.018	1	CD4_Treg_memory	CD4 Treg memory	Post-HIV vs Post-ART_1y
chr6-108837222-108838442	0.519764754296112	-1.2670760247946	0.005	0.014	1	CD4_Treg_memory	CD4 Treg memory	Post-HIV vs Post-ART_1y
chr5-119273365-119273867	0.519773181691536	-1.13631665468984	0.01	0.025	1	CD4_Treg_memory	CD4 Treg memory	Post-HIV vs Post-ART_1y
chr7-97179303-97179781	0.519786462432846	1.08095505383125	0.015	0.007	1	CD4_Treg_memory	CD4 Treg memory	Post-HIV vs Post-ART_1y
chr14-89724487-89724804	0.519798645904566	-1.39808364271592	0.015	0.039	1	CD4_Treg_memory	CD4 Treg memory	Post-HIV vs Post-ART_1y
chr6-149922442-149923782	0.519813930105792	-0.0344311539559512	0.075	0.081	1	CD4_Treg_memory	CD4 Treg memory	Post-HIV vs Post-ART_1y
chr1-235326682-235329437	0.519843673655509	-0.258521226290724	0.447	0.526	1	CD4_Treg_memory	CD4 Treg memory	Post-HIV vs Post-ART_1y
chr1-89842523-89844743	0.519846949124063	-0.00822073357711561	0.176	0.175	1	CD4_Treg_memory	CD4 Treg memory	Post-HIV vs Post-ART_1y
chr5-129903790-129905795	0.519848775310865	0.603625554512294	0.01	0.007	1	CD4_Treg_memory	CD4 Treg memory	Post-HIV vs Post-ART_1y
chr1-151145460-151147338	0.519890004233462	0.0335683718829551	0.256	0.253	1	CD4_Treg_memory	CD4 Treg memory	Post-HIV vs Post-ART_1y
chr17-75487013-75488027	0.519903359520112	-0.0711963495440773	0.03	0.032	1	CD4_Treg_memory	CD4 Treg memory	Post-HIV vs Post-ART_1y
chrX-12961209-12961698	0.519910506864579	-0.112066458541554	0.01	0.011	1	CD4_Treg_memory	CD4 Treg memory	Post-HIV vs Post-ART_1y
chr3-189144369-189144975	0.519919024665062	-0.118589519080084	0.035	0.039	1	CD4_Treg_memory	CD4 Treg memory	Post-HIV vs Post-ART_1y
chr9-120889988-120891025	0.519947250278788	-0.740345438141798	0.045	0.067	1	CD4_Treg_memory	CD4 Treg memory	Post-HIV vs Post-ART_1y
chrX-42398979-42399989	0.519955641964664	1.01524042991931	0.015	0.007	1	CD4_Treg_memory	CD4 Treg memory	Post-HIV vs Post-ART_1y
chr3-160485265-160486685	0.519980421245353	1.45784645638155	0.025	0.011	1	CD4_Treg_memory	CD4 Treg memory	Post-HIV vs Post-ART_1y
chr2-169789630-169790199	0.51999347614763	-1.17965870256181	0.005	0.011	1	CD4_Treg_memory	CD4 Treg memory	Post-HIV vs Post-ART_1y
chr14-100546042-100548347	0.520006725308534	-0.275495231290341	0.08	0.098	1	CD4_Treg_memory	CD4 Treg memory	Post-HIV vs Post-ART_1y
chr15-64151278-64153907	0.520009294736572	-0.384377905623221	0.141	0.182	1	CD4_Treg_memory	CD4 Treg memory	Post-HIV vs Post-ART_1y
chr5-137660005-137660705	0.520035162880579	-0.882030549123878	0.015	0.028	1	CD4_Treg_memory	CD4 Treg memory	Post-HIV vs Post-ART_1y
chr5-1654437-1654820	0.520045233606622	1.58547082741026	0.01	0.004	1	CD4_Treg_memory	CD4 Treg memory	Post-HIV vs Post-ART_1y
chr10-3803363-3804802	0.520085952485662	0.114722752519061	0.09	0.077	1	CD4_Treg_memory	CD4 Treg memory	Post-HIV vs Post-ART_1y
chr19-17721185-17722239	0.520100714736984	1.39334592618985	0.01	0.004	1	CD4_Treg_memory	CD4 Treg memory	Post-HIV vs Post-ART_1y
chr1-192552523-192553194	0.520102680612266	0.112114008882057	0.06	0.053	1	CD4_Treg_memory	CD4 Treg memory	Post-HIV vs Post-ART_1y
chr15-75845075-75845281	0.520110015989636	-1.07007184089502	0.005	0.011	1	CD4_Treg_memory	CD4 Treg memory	Post-HIV vs Post-ART_1y
chr5-143434232-143435631	0.520126201474354	-0.489278344547245	0.06	0.081	1	CD4_Treg_memory	CD4 Treg memory	Post-HIV vs Post-ART_1y
chr7-143279097-143280417	0.520153841449275	-0.558009757707043	0.01	0.014	1	CD4_Treg_memory	CD4 Treg memory	Post-HIV vs Post-ART_1y
chr17-59762138-59762775	0.520181751390266	1.50896679082915	0.01	0.004	1	CD4_Treg_memory	CD4 Treg memory	Post-HIV vs Post-ART_1y
chr6-33425198-33426211	0.520194899830187	-0.312629051061383	0.121	0.144	1	CD4_Treg_memory	CD4 Treg memory	Post-HIV vs Post-ART_1y
chr7-130050714-130051641	0.520227463779392	-0.409509588440346	0.08	0.105	1	CD4_Treg_memory	CD4 Treg memory	Post-HIV vs Post-ART_1y
chr2-32626890-32628473	0.520279218423994	-0.339562079893722	0.186	0.225	1	CD4_Treg_memory	CD4 Treg memory	Post-HIV vs Post-ART_1y
chr22-41939845-41941591	0.520301854983869	-0.189580221593884	0.392	0.425	1	CD4_Treg_memory	CD4 Treg memory	Post-HIV vs Post-ART_1y
chr10-72054786-72055266	0.520307172964102	-0.864355117860009	0.01	0.018	1	CD4_Treg_memory	CD4 Treg memory	Post-HIV vs Post-ART_1y
chr8-128657113-128658346	0.520367170015086	0.116179926928859	0.035	0.032	1	CD4_Treg_memory	CD4 Treg memory	Post-HIV vs Post-ART_1y
chr17-17826320-17826589	0.520373378612541	-0.97490595930354	0.005	0.011	1	CD4_Treg_memory	CD4 Treg memory	Post-HIV vs Post-ART_1y
chr1-84998745-84999263	0.520384089089579	0.235297494673128	0.01	0.007	1	CD4_Treg_memory	CD4 Treg memory	Post-HIV vs Post-ART_1y
chr1-23525817-23526060	0.520397612812958	-1.62838774533655	0.005	0.014	1	CD4_Treg_memory	CD4 Treg memory	Post-HIV vs Post-ART_1y
chr7-134316022-134317487	0.520419855004392	-0.0465049633927344	0.226	0.235	1	CD4_Treg_memory	CD4 Treg memory	Post-HIV vs Post-ART_1y
chr16-57418635-57419354	0.520512714744194	0.083137543700758	0.055	0.056	1	CD4_Treg_memory	CD4 Treg memory	Post-HIV vs Post-ART_1y
chr2-74528974-74531153	0.520519968045497	0.0817163467958206	0.327	0.305	1	CD4_Treg_memory	CD4 Treg memory	Post-HIV vs Post-ART_1y
chr1-181159049-181160258	0.520545206113658	-0.72541290440466	0.02	0.028	1	CD4_Treg_memory	CD4 Treg memory	Post-HIV vs Post-ART_1y
chr11-119316985-119317292	0.520550882530301	0.507020626649251	0.02	0.014	1	CD4_Treg_memory	CD4 Treg memory	Post-HIV vs Post-ART_1y
chr2-236512411-236513465	0.520560134115583	-0.273702405027976	0.025	0.028	1	CD4_Treg_memory	CD4 Treg memory	Post-HIV vs Post-ART_1y
chr10-101216233-101216572	0.520560758625467	0.982592924264447	0.02	0.011	1	CD4_Treg_memory	CD4 Treg memory	Post-HIV vs Post-ART_1y
chr16-2966841-2967065	0.520574792678391	-0.235517411882382	0.01	0.011	1	CD4_Treg_memory	CD4 Treg memory	Post-HIV vs Post-ART_1y
chr9-97012563-97014005	0.520575864691514	0.282088596961784	0.085	0.067	1	CD4_Treg_memory	CD4 Treg memory	Post-HIV vs Post-ART_1y
chr3-66372299-66373023	0.520581002781088	-0.637818075630301	0.01	0.018	1	CD4_Treg_memory	CD4 Treg memory	Post-HIV vs Post-ART_1y
chr2-26847690-26849676	0.520596258283214	-0.120218659215495	0.015	0.018	1	CD4_Treg_memory	CD4 Treg memory	Post-HIV vs Post-ART_1y
chr4-109439169-109439556	0.520600596732144	0.480565296211239	0.03	0.025	1	CD4_Treg_memory	CD4 Treg memory	Post-HIV vs Post-ART_1y
chr13-99657818-99658917	0.520641142407162	0.16387405554073	0.07	0.063	1	CD4_Treg_memory	CD4 Treg memory	Post-HIV vs Post-ART_1y
chr2-43129886-43130285	0.520647068937415	0.600861569183452	0.01	0.007	1	CD4_Treg_memory	CD4 Treg memory	Post-HIV vs Post-ART_1y
chr16-50337704-50337944	0.520671249333288	-0.114315954038088	0.01	0.011	1	CD4_Treg_memory	CD4 Treg memory	Post-HIV vs Post-ART_1y
chr3-159762776-159765680	0.520673987277306	0.505503543371797	0.025	0.018	1	CD4_Treg_memory	CD4 Treg memory	Post-HIV vs Post-ART_1y
chr1-20522143-20522799	0.520690705125027	-0.0477119595424806	0.01	0.011	1	CD4_Treg_memory	CD4 Treg memory	Post-HIV vs Post-ART_1y
chr9-99183951-99185112	0.520692633907125	0.350908762638604	0.025	0.018	1	CD4_Treg_memory	CD4 Treg memory	Post-HIV vs Post-ART_1y
chr10-119859120-119859732	0.520736515121861	-1.44044653732604	0.015	0.039	1	CD4_Treg_memory	CD4 Treg memory	Post-HIV vs Post-ART_1y
chr10-101839549-101841465	0.520738100258605	-0.210745929501158	0.131	0.144	1	CD4_Treg_memory	CD4 Treg memory	Post-HIV vs Post-ART_1y
chr5-32163424-32164560	0.520767244484315	0.549765334386057	0.015	0.011	1	CD4_Treg_memory	CD4 Treg memory	Post-HIV vs Post-ART_1y
chr17-5019425-5019984	0.520774646568043	0.657671382077943	0.01	0.007	1	CD4_Treg_memory	CD4 Treg memory	Post-HIV vs Post-ART_1y
chr1-35538375-35540230	0.520798566769146	0.380160283830602	0.05	0.039	1	CD4_Treg_memory	CD4 Treg memory	Post-HIV vs Post-ART_1y
chr17-57009716-57010744	0.520864665603825	-1.01506618960575	0.015	0.032	1	CD4_Treg_memory	CD4 Treg memory	Post-HIV vs Post-ART_1y
chr11-723101-723519	0.520869258071608	-1.18206200704586	0.02	0.046	1	CD4_Treg_memory	CD4 Treg memory	Post-HIV vs Post-ART_1y
chr1-7783117-7784650	0.520872685931077	0.107977706744955	0.382	0.368	1	CD4_Treg_memory	CD4 Treg memory	Post-HIV vs Post-ART_1y
chr13-21325687-21326614	0.520881595327439	-0.987980953048879	0.01	0.021	1	CD4_Treg_memory	CD4 Treg memory	Post-HIV vs Post-ART_1y
chr19-1194009-1194950	0.520904138989411	0.148313646041066	0.106	0.098	1	CD4_Treg_memory	CD4 Treg memory	Post-HIV vs Post-ART_1y
chr19-44732505-44732914	0.52093446423567	1.10247376370268	0.01	0.004	1	CD4_Treg_memory	CD4 Treg memory	Post-HIV vs Post-ART_1y
chr1-179025270-179027086	0.520942328544485	-0.156908080500057	0.221	0.232	1	CD4_Treg_memory	CD4 Treg memory	Post-HIV vs Post-ART_1y
chr3-111538849-111540020	0.52099071760583	-0.418224500136063	0.02	0.028	1	CD4_Treg_memory	CD4 Treg memory	Post-HIV vs Post-ART_1y
chr19-53553179-53553441	0.520993337781794	0.620083882606904	0.015	0.011	1	CD4_Treg_memory	CD4 Treg memory	Post-HIV vs Post-ART_1y
chr7-99386693-99387405	0.521004584725229	-0.212621013659233	0.02	0.021	1	CD4_Treg_memory	CD4 Treg memory	Post-HIV vs Post-ART_1y
chr5-178625791-178627503	0.521010350404052	-0.182890775006935	0.281	0.333	1	CD4_Treg_memory	CD4 Treg memory	Post-HIV vs Post-ART_1y
chr7-142796318-142797831	0.521011256538765	0.235204176952136	0.055	0.049	1	CD4_Treg_memory	CD4 Treg memory	Post-HIV vs Post-ART_1y
chr15-88663943-88664729	0.52103038014892	0.41485243208516	0.02	0.018	1	CD4_Treg_memory	CD4 Treg memory	Post-HIV vs Post-ART_1y
chr12-68453293-68453563	0.521030995585766	0.663245602521578	0.01	0.007	1	CD4_Treg_memory	CD4 Treg memory	Post-HIV vs Post-ART_1y
chr3-18757650-18758445	0.521034402061213	-0.31157006206723	0.04	0.046	1	CD4_Treg_memory	CD4 Treg memory	Post-HIV vs Post-ART_1y
chr2-100554423-100555268	0.521088377190424	-1.75036833259079	0.005	0.014	1	CD4_Treg_memory	CD4 Treg memory	Post-HIV vs Post-ART_1y
chr4-83508900-83509455	0.521139764394305	-1.58519547536038	0.005	0.014	1	CD4_Treg_memory	CD4 Treg memory	Post-HIV vs Post-ART_1y
chr6-106997454-106998089	0.521231309748325	-0.154371599953504	0.01	0.011	1	CD4_Treg_memory	CD4 Treg memory	Post-HIV vs Post-ART_1y
chr20-63595469-63596090	0.521306927454657	-1.29351353834076	0.005	0.011	1	CD4_Treg_memory	CD4 Treg memory	Post-HIV vs Post-ART_1y
chr22-42867366-42868129	0.521323504313557	0.00250497679816419	0.03	0.032	1	CD4_Treg_memory	CD4 Treg memory	Post-HIV vs Post-ART_1y
chr10-73774479-73774991	0.521351031549625	-0.559122747289977	0.015	0.021	1	CD4_Treg_memory	CD4 Treg memory	Post-HIV vs Post-ART_1y
chr7-150325077-150325653	0.521366208804548	0.821291554114297	0.01	0.007	1	CD4_Treg_memory	CD4 Treg memory	Post-HIV vs Post-ART_1y
chr2-241700995-241703068	0.521368354126094	-0.0452765283423865	0.452	0.484	1	CD4_Treg_memory	CD4 Treg memory	Post-HIV vs Post-ART_1y
chr12-4855273-4855781	0.521388847715434	0.559821581248154	0.03	0.021	1	CD4_Treg_memory	CD4 Treg memory	Post-HIV vs Post-ART_1y
chr17-40167839-40168738	0.521393652946766	-0.904127410475752	0.035	0.063	1	CD4_Treg_memory	CD4 Treg memory	Post-HIV vs Post-ART_1y
chr12-116454952-116455990	0.521437691877653	1.44307694228619	0.01	0.004	1	CD4_Treg_memory	CD4 Treg memory	Post-HIV vs Post-ART_1y
chr15-76139186-76140524	0.521464570724237	-0.0363262798080335	0.025	0.028	1	CD4_Treg_memory	CD4 Treg memory	Post-HIV vs Post-ART_1y
chr6-43476783-43478281	0.521481916654678	-0.190373129176194	0.156	0.179	1	CD4_Treg_memory	CD4 Treg memory	Post-HIV vs Post-ART_1y
chr4-113355211-113356375	0.521492126144565	0.193728725421805	0.01	0.011	1	CD4_Treg_memory	CD4 Treg memory	Post-HIV vs Post-ART_1y
chr3-101987410-101989020	0.521498583812509	0.118951523488966	0.01	0.007	1	CD4_Treg_memory	CD4 Treg memory	Post-HIV vs Post-ART_1y
chr1-212476906-212478014	0.521529467020612	-0.567464876984467	0.035	0.049	1	CD4_Treg_memory	CD4 Treg memory	Post-HIV vs Post-ART_1y
chr17-38960057-38960947	0.521559422433104	-0.0722266865219501	0.01	0.011	1	CD4_Treg_memory	CD4 Treg memory	Post-HIV vs Post-ART_1y
chr13-77779113-77780281	0.521588217679662	-0.843174828952635	0.005	0.011	1	CD4_Treg_memory	CD4 Treg memory	Post-HIV vs Post-ART_1y
chr19-40592015-40592507	0.521589809984588	0.284414295830188	0.02	0.018	1	CD4_Treg_memory	CD4 Treg memory	Post-HIV vs Post-ART_1y
chr2-165897323-165898642	0.52160283796918	0.468796614825523	0.015	0.011	1	CD4_Treg_memory	CD4 Treg memory	Post-HIV vs Post-ART_1y
chr8-38779246-38779618	0.521624514233033	1.45616779874677	0.01	0.004	1	CD4_Treg_memory	CD4 Treg memory	Post-HIV vs Post-ART_1y
chr19-38434604-38435074	0.521630692070585	-0.924685568747107	0.005	0.011	1	CD4_Treg_memory	CD4 Treg memory	Post-HIV vs Post-ART_1y
chr6-105454011-105454277	0.521635918858331	1.59640973911703	0.01	0.004	1	CD4_Treg_memory	CD4 Treg memory	Post-HIV vs Post-ART_1y
chr12-131894032-131895073	0.521638119800017	-0.200171900382661	0.191	0.211	1	CD4_Treg_memory	CD4 Treg memory	Post-HIV vs Post-ART_1y
chr6-34409527-34409726	0.521647330884366	1.52912954872552	0.01	0.004	1	CD4_Treg_memory	CD4 Treg memory	Post-HIV vs Post-ART_1y
chr15-75355987-75356235	0.521649424530856	0.538687038575692	0.01	0.007	1	CD4_Treg_memory	CD4 Treg memory	Post-HIV vs Post-ART_1y
chr10-69051261-69051651	0.52165065062493	-1.15255965311307	0.005	0.011	1	CD4_Treg_memory	CD4 Treg memory	Post-HIV vs Post-ART_1y
chr20-21511788-21512730	0.521675430739732	-0.336803593878464	0.02	0.025	1	CD4_Treg_memory	CD4 Treg memory	Post-HIV vs Post-ART_1y
chr7-99557817-99559460	0.521686693999365	-0.131070958952331	0.312	0.319	1	CD4_Treg_memory	CD4 Treg memory	Post-HIV vs Post-ART_1y
chrX-77785370-77786675	0.521688525448237	0.215329616143399	0.146	0.126	1	CD4_Treg_memory	CD4 Treg memory	Post-HIV vs Post-ART_1y
chr16-11654130-11655036	0.52170283849302	-0.433938977047723	0.01	0.014	1	CD4_Treg_memory	CD4 Treg memory	Post-HIV vs Post-ART_1y
chr12-6835560-6836196	0.521723713949878	0.219231817553163	0.035	0.032	1	CD4_Treg_memory	CD4 Treg memory	Post-HIV vs Post-ART_1y
chr2-175167209-175168868	0.521734249343323	-0.209565843449342	0.402	0.467	1	CD4_Treg_memory	CD4 Treg memory	Post-HIV vs Post-ART_1y
chr11-96199230-96199989	0.521740618444311	1.56817125248242	0.01	0.004	1	CD4_Treg_memory	CD4 Treg memory	Post-HIV vs Post-ART_1y
chr14-61344560-61345409	0.521743139108143	-0.59698764525063	0.01	0.014	1	CD4_Treg_memory	CD4 Treg memory	Post-HIV vs Post-ART_1y
chr17-4249255-4249963	0.521749707607906	0.363440336335688	0.01	0.007	1	CD4_Treg_memory	CD4 Treg memory	Post-HIV vs Post-ART_1y
chr2-71071472-71072428	0.521772127522615	0.352293948467041	0.04	0.028	1	CD4_Treg_memory	CD4 Treg memory	Post-HIV vs Post-ART_1y
chr2-110610640-110611219	0.52177735433874	-1.26434932300044	0.005	0.011	1	CD4_Treg_memory	CD4 Treg memory	Post-HIV vs Post-ART_1y
chr1-155139826-155140707	0.521818905114468	0.221068831264557	0.151	0.137	1	CD4_Treg_memory	CD4 Treg memory	Post-HIV vs Post-ART_1y
chr5-172224230-172224790	0.521839108370572	1.52956620871716	0.01	0.004	1	CD4_Treg_memory	CD4 Treg memory	Post-HIV vs Post-ART_1y
chr2-156319757-156320715	0.521845847978333	-0.322472455944862	0.02	0.028	1	CD4_Treg_memory	CD4 Treg memory	Post-HIV vs Post-ART_1y
chr5-10445375-10445747	0.521894687241438	0.587109357316201	0.015	0.011	1	CD4_Treg_memory	CD4 Treg memory	Post-HIV vs Post-ART_1y
chr3-72309734-72311297	0.521903114210384	-1.09149552635575	0.01	0.025	1	CD4_Treg_memory	CD4 Treg memory	Post-HIV vs Post-ART_1y
chr2-177161733-177161974	0.521910549367705	0.404354624705768	0.02	0.014	1	CD4_Treg_memory	CD4 Treg memory	Post-HIV vs Post-ART_1y
chr15-97909173-97909637	0.521933923602245	-1.01411055168989	0.005	0.014	1	CD4_Treg_memory	CD4 Treg memory	Post-HIV vs Post-ART_1y
chr8-143986905-143987157	0.521961554420599	-0.177496197956346	0.02	0.021	1	CD4_Treg_memory	CD4 Treg memory	Post-HIV vs Post-ART_1y
chr10-80483569-80484140	0.521979640240067	0.00408490176508014	0.025	0.025	1	CD4_Treg_memory	CD4 Treg memory	Post-HIV vs Post-ART_1y
chr16-30115084-30115609	0.522025590130368	-0.657742920828981	0.01	0.018	1	CD4_Treg_memory	CD4 Treg memory	Post-HIV vs Post-ART_1y
chr1-156245294-156246111	0.522026359464614	-0.376447961019178	0.04	0.049	1	CD4_Treg_memory	CD4 Treg memory	Post-HIV vs Post-ART_1y
chr8-22691576-22692533	0.522038863104071	0.564875426186525	0.05	0.035	1	CD4_Treg_memory	CD4 Treg memory	Post-HIV vs Post-ART_1y
chr3-57755135-57757344	0.522060601704178	-0.209763258831231	0.251	0.295	1	CD4_Treg_memory	CD4 Treg memory	Post-HIV vs Post-ART_1y
chr18-77099444-77100140	0.522121413185647	0.865756143785746	0.025	0.014	1	CD4_Treg_memory	CD4 Treg memory	Post-HIV vs Post-ART_1y
chr10-68016407-68016786	0.522126250602708	-1.31628153932421	0.005	0.014	1	CD4_Treg_memory	CD4 Treg memory	Post-HIV vs Post-ART_1y
chr5-34898017-34898613	0.522143732101217	1.17682262279317	0.015	0.007	1	CD4_Treg_memory	CD4 Treg memory	Post-HIV vs Post-ART_1y
chr1-223831645-223832933	0.522232332332433	-0.566748716199229	0.035	0.046	1	CD4_Treg_memory	CD4 Treg memory	Post-HIV vs Post-ART_1y
chr3-12885965-12886789	0.522239505288411	0.921545586156236	0.01	0.007	1	CD4_Treg_memory	CD4 Treg memory	Post-HIV vs Post-ART_1y
chr4-825181-826266	0.522271889360023	-0.406283466325476	0.025	0.032	1	CD4_Treg_memory	CD4 Treg memory	Post-HIV vs Post-ART_1y
chr22-50010331-50011162	0.522273033168993	0.465467072554168	0.075	0.053	1	CD4_Treg_memory	CD4 Treg memory	Post-HIV vs Post-ART_1y
chr9-105355754-105356236	0.522276490917362	1.49661506192796	0.01	0.004	1	CD4_Treg_memory	CD4 Treg memory	Post-HIV vs Post-ART_1y
chr12-104477545-104478829	0.522293093107829	0.234845725539641	0.101	0.084	1	CD4_Treg_memory	CD4 Treg memory	Post-HIV vs Post-ART_1y
chr6-159036646-159036981	0.522310904492017	-0.311133383074324	0.015	0.018	1	CD4_Treg_memory	CD4 Treg memory	Post-HIV vs Post-ART_1y
chr8-143275857-143276936	0.522335715598163	-0.465401031513345	0.04	0.056	1	CD4_Treg_memory	CD4 Treg memory	Post-HIV vs Post-ART_1y
chr15-60567936-60569424	0.522338627869191	-0.478067035220588	0.045	0.06	1	CD4_Treg_memory	CD4 Treg memory	Post-HIV vs Post-ART_1y
chr4-77145641-77147027	0.522363817426059	-0.651411653970074	0.02	0.032	1	CD4_Treg_memory	CD4 Treg memory	Post-HIV vs Post-ART_1y
chr2-128161896-128162795	0.522369212592556	0.695897105156438	0.01	0.007	1	CD4_Treg_memory	CD4 Treg memory	Post-HIV vs Post-ART_1y
chr14-92951439-92952449	0.522390274030017	-0.429375129245025	0.025	0.035	1	CD4_Treg_memory	CD4 Treg memory	Post-HIV vs Post-ART_1y
chr9-129726433-129727061	0.522405238322247	-0.39779914834972	0.015	0.021	1	CD4_Treg_memory	CD4 Treg memory	Post-HIV vs Post-ART_1y
chr17-49494673-49495785	0.52241415095905	0.326147806662586	0.07	0.049	1	CD4_Treg_memory	CD4 Treg memory	Post-HIV vs Post-ART_1y
chr17-4832729-4834517	0.522437338802115	0.210228735230478	0.256	0.232	1	CD4_Treg_memory	CD4 Treg memory	Post-HIV vs Post-ART_1y
chr17-74860395-74861124	0.522477264228081	-0.272741593704061	0.02	0.025	1	CD4_Treg_memory	CD4 Treg memory	Post-HIV vs Post-ART_1y
chr13-41971458-41972176	0.522477642305052	-0.497300284524781	0.01	0.014	1	CD4_Treg_memory	CD4 Treg memory	Post-HIV vs Post-ART_1y
chr9-133125726-133126669	0.522511368607523	0.152946032408698	0.06	0.053	1	CD4_Treg_memory	CD4 Treg memory	Post-HIV vs Post-ART_1y
chr19-35612007-35613256	0.522527356066545	0.13360452131993	0.241	0.204	1	CD4_Treg_memory	CD4 Treg memory	Post-HIV vs Post-ART_1y
chr19-41325026-41325334	0.522557026637227	-0.38141317196042	0.01	0.014	1	CD4_Treg_memory	CD4 Treg memory	Post-HIV vs Post-ART_1y
chr10-113678824-113681197	0.522574672570484	0.481230141664353	0.181	0.137	1	CD4_Treg_memory	CD4 Treg memory	Post-HIV vs Post-ART_1y
chr1-148037970-148039002	0.522580759220341	-1.04404230377876	0.04	0.077	1	CD4_Treg_memory	CD4 Treg memory	Post-HIV vs Post-ART_1y
chr3-128794366-128795422	0.52262473337566	0.512936289778715	0.07	0.049	1	CD4_Treg_memory	CD4 Treg memory	Post-HIV vs Post-ART_1y
chr6-111338809-111339137	0.522634214477861	1.41278748210449	0.01	0.004	1	CD4_Treg_memory	CD4 Treg memory	Post-HIV vs Post-ART_1y
chr1-31943631-31945108	0.522648177439495	0.149177685716686	0.111	0.109	1	CD4_Treg_memory	CD4 Treg memory	Post-HIV vs Post-ART_1y
chr15-63858554-63859243	0.5226961074594	0.146703644870068	0.02	0.018	1	CD4_Treg_memory	CD4 Treg memory	Post-HIV vs Post-ART_1y
chr14-106045031-106045626	0.522711242348927	-0.123990069098889	0.025	0.025	1	CD4_Treg_memory	CD4 Treg memory	Post-HIV vs Post-ART_1y
chr19-46934962-46935645	0.522712380268446	0.199773744727616	0.015	0.014	1	CD4_Treg_memory	CD4 Treg memory	Post-HIV vs Post-ART_1y
chr5-181260358-181262397	0.522721416183269	0.0592789629501324	0.372	0.358	1	CD4_Treg_memory	CD4 Treg memory	Post-HIV vs Post-ART_1y
chr3-187025024-187026368	0.522723621928074	-0.32889932565964	0.035	0.039	1	CD4_Treg_memory	CD4 Treg memory	Post-HIV vs Post-ART_1y
chr16-3576977-3579489	0.522757739001012	-0.287357005720817	0.085	0.102	1	CD4_Treg_memory	CD4 Treg memory	Post-HIV vs Post-ART_1y
chr1-90721290-90721704	0.522763955445616	0.104477795653638	0.01	0.011	1	CD4_Treg_memory	CD4 Treg memory	Post-HIV vs Post-ART_1y
chr9-77433477-77434005	0.522774174792448	1.49038935313353	0.015	0.007	1	CD4_Treg_memory	CD4 Treg memory	Post-HIV vs Post-ART_1y
chr10-44932383-44933348	0.522809226715721	0.214018395539913	0.03	0.028	1	CD4_Treg_memory	CD4 Treg memory	Post-HIV vs Post-ART_1y
chr1-12171625-12172356	0.522848331565838	-0.392352824069735	0.065	0.088	1	CD4_Treg_memory	CD4 Treg memory	Post-HIV vs Post-ART_1y
chr10-3867285-3868139	0.522873345059075	1.11001597056332	0.015	0.007	1	CD4_Treg_memory	CD4 Treg memory	Post-HIV vs Post-ART_1y
chr1-40720525-40721178	0.522874200635302	1.54632625651427	0.01	0.004	1	CD4_Treg_memory	CD4 Treg memory	Post-HIV vs Post-ART_1y
chr11-128469939-128470424	0.522919964368127	-0.49259234881075	0.05	0.07	1	CD4_Treg_memory	CD4 Treg memory	Post-HIV vs Post-ART_1y
chr7-132770881-132771857	0.522926595962603	-0.696220302336814	0.015	0.025	1	CD4_Treg_memory	CD4 Treg memory	Post-HIV vs Post-ART_1y
chr2-7430201-7431646	0.522928091898534	-1.0824305522327	0.01	0.021	1	CD4_Treg_memory	CD4 Treg memory	Post-HIV vs Post-ART_1y
chr10-35635377-35635825	0.522944900646829	-0.77171094649854	0.005	0.011	1	CD4_Treg_memory	CD4 Treg memory	Post-HIV vs Post-ART_1y
chr3-5197053-5198082	0.522947580573203	-0.457569007250052	0.045	0.06	1	CD4_Treg_memory	CD4 Treg memory	Post-HIV vs Post-ART_1y
chr1-108679508-108680266	0.522953512549832	1.25758849561665	0.015	0.007	1	CD4_Treg_memory	CD4 Treg memory	Post-HIV vs Post-ART_1y
chr2-61135412-61135800	0.522954441537481	-0.233924530798423	0.01	0.011	1	CD4_Treg_memory	CD4 Treg memory	Post-HIV vs Post-ART_1y
chr15-84681763-84682227	0.522993737449641	0.640578641608038	0.035	0.021	1	CD4_Treg_memory	CD4 Treg memory	Post-HIV vs Post-ART_1y
chr20-35489539-35490026	0.523010516543883	1.38755346501942	0.01	0.004	1	CD4_Treg_memory	CD4 Treg memory	Post-HIV vs Post-ART_1y
chr13-114089326-114089722	0.523070671185443	0.00382462887040802	0.01	0.011	1	CD4_Treg_memory	CD4 Treg memory	Post-HIV vs Post-ART_1y
chr19-49932539-49933104	0.523076901648416	0.72456725814418	0.035	0.021	1	CD4_Treg_memory	CD4 Treg memory	Post-HIV vs Post-ART_1y
chr16-71746138-71746761	0.523090253767038	0.507522512469563	0.025	0.018	1	CD4_Treg_memory	CD4 Treg memory	Post-HIV vs Post-ART_1y
chr1-223683722-223684532	0.523106179887504	0.447089178184176	0.01	0.007	1	CD4_Treg_memory	CD4 Treg memory	Post-HIV vs Post-ART_1y
chr1-24923253-24923932	0.523122788028732	0.0381594733796469	0.035	0.035	1	CD4_Treg_memory	CD4 Treg memory	Post-HIV vs Post-ART_1y
chr1-43072644-43073978	0.523142331719994	-0.594543691256438	0.035	0.056	1	CD4_Treg_memory	CD4 Treg memory	Post-HIV vs Post-ART_1y
chr1-32266884-32267355	0.523147629162127	1.63801356842953	0.01	0.004	1	CD4_Treg_memory	CD4 Treg memory	Post-HIV vs Post-ART_1y
chr2-10028487-10029884	0.523163846582313	0.505899160297812	0.06	0.039	1	CD4_Treg_memory	CD4 Treg memory	Post-HIV vs Post-ART_1y
chr2-237900996-237901570	0.523182001764628	1.26984059499524	0.01	0.004	1	CD4_Treg_memory	CD4 Treg memory	Post-HIV vs Post-ART_1y
chr1-15915303-15917215	0.523202261244128	0.131800597639558	0.015	0.014	1	CD4_Treg_memory	CD4 Treg memory	Post-HIV vs Post-ART_1y
chr22-30286807-30287296	0.523212368291067	-0.237766352991642	0.06	0.07	1	CD4_Treg_memory	CD4 Treg memory	Post-HIV vs Post-ART_1y
chr6-75526205-75526848	0.52322456544354	0.662231818839502	0.02	0.014	1	CD4_Treg_memory	CD4 Treg memory	Post-HIV vs Post-ART_1y
chr3-47802208-47803815	0.523300159628396	-0.141908744415522	0.221	0.253	1	CD4_Treg_memory	CD4 Treg memory	Post-HIV vs Post-ART_1y
chr6-14865375-14866361	0.523301602869032	-1.71912729273406	0.005	0.011	1	CD4_Treg_memory	CD4 Treg memory	Post-HIV vs Post-ART_1y
chr15-101333258-101335066	0.523310495946504	-0.792613891516504	0.01	0.018	1	CD4_Treg_memory	CD4 Treg memory	Post-HIV vs Post-ART_1y
chr4-2806159-2806744	0.523312301196669	-0.67048362499027	0.01	0.014	1	CD4_Treg_memory	CD4 Treg memory	Post-HIV vs Post-ART_1y
chr11-17979323-17980147	0.523314804487494	0.874678152721099	0.02	0.011	1	CD4_Treg_memory	CD4 Treg memory	Post-HIV vs Post-ART_1y
chr17-30368969-30369691	0.523380980534182	-1.51507776048565	0.005	0.011	1	CD4_Treg_memory	CD4 Treg memory	Post-HIV vs Post-ART_1y
chr1-100248775-100250232	0.523393201291941	-0.21678286384211	0.156	0.186	1	CD4_Treg_memory	CD4 Treg memory	Post-HIV vs Post-ART_1y
chr6-37207698-37208380	0.52341643542299	-0.265108083491905	0.045	0.053	1	CD4_Treg_memory	CD4 Treg memory	Post-HIV vs Post-ART_1y
chr3-108053307-108053789	0.523450641727891	1.37390969318501	0.01	0.004	1	CD4_Treg_memory	CD4 Treg memory	Post-HIV vs Post-ART_1y
chr2-240060665-240061310	0.523470263333566	0.634907960926844	0.01	0.007	1	CD4_Treg_memory	CD4 Treg memory	Post-HIV vs Post-ART_1y
chr16-74567063-74567620	0.523477127198242	-0.0614814198522304	0.025	0.025	1	CD4_Treg_memory	CD4 Treg memory	Post-HIV vs Post-ART_1y
chr12-62214791-62216128	0.523485881525682	0.100415490028118	0.03	0.028	1	CD4_Treg_memory	CD4 Treg memory	Post-HIV vs Post-ART_1y
chr3-44323189-44323702	0.523540363779507	0.22444129833992	0.01	0.007	1	CD4_Treg_memory	CD4 Treg memory	Post-HIV vs Post-ART_1y
chr17-8435175-8436896	0.52355206152418	-0.0601220807900219	0.412	0.411	1	CD4_Treg_memory	CD4 Treg memory	Post-HIV vs Post-ART_1y
chr18-13276563-13276892	0.523614706397326	-0.414228405984414	0.02	0.025	1	CD4_Treg_memory	CD4 Treg memory	Post-HIV vs Post-ART_1y
chr13-40960567-40961594	0.523621522241038	-0.800828469476406	0.005	0.011	1	CD4_Treg_memory	CD4 Treg memory	Post-HIV vs Post-ART_1y
chr10-102419348-102419870	0.523653735691381	-0.626050481929678	0.075	0.116	1	CD4_Treg_memory	CD4 Treg memory	Post-HIV vs Post-ART_1y
chr3-195849674-195849966	0.523657595874346	0.508533762748265	0.01	0.007	1	CD4_Treg_memory	CD4 Treg memory	Post-HIV vs Post-ART_1y
chr13-44258476-44260075	0.523672974910055	-0.197362697581899	0.055	0.07	1	CD4_Treg_memory	CD4 Treg memory	Post-HIV vs Post-ART_1y
chr1-36202995-36204161	0.523681840107267	-0.81813229237142	0.005	0.011	1	CD4_Treg_memory	CD4 Treg memory	Post-HIV vs Post-ART_1y
chr13-24554747-24555304	0.523688759670054	-0.187144771007735	0.01	0.011	1	CD4_Treg_memory	CD4 Treg memory	Post-HIV vs Post-ART_1y
chr1-235416784-235417453	0.523715923344471	-0.880185474516198	0.015	0.025	1	CD4_Treg_memory	CD4 Treg memory	Post-HIV vs Post-ART_1y
chr15-34109737-34110364	0.523740126582543	-0.672240396627211	0.01	0.018	1	CD4_Treg_memory	CD4 Treg memory	Post-HIV vs Post-ART_1y
chr1-16363374-16363662	0.523742935410191	-0.680062841400776	0.03	0.046	1	CD4_Treg_memory	CD4 Treg memory	Post-HIV vs Post-ART_1y
chr11-111436394-111437196	0.523762490356938	0.333474482874425	0.055	0.046	1	CD4_Treg_memory	CD4 Treg memory	Post-HIV vs Post-ART_1y
chr1-11059155-11061366	0.523794875918646	0.189768740624985	0.367	0.326	1	CD4_Treg_memory	CD4 Treg memory	Post-HIV vs Post-ART_1y
chr19-51098689-51099371	0.523796814322609	-0.223913082876253	0.015	0.018	1	CD4_Treg_memory	CD4 Treg memory	Post-HIV vs Post-ART_1y
chr1-5745645-5746134	0.523803051680349	-1.00841298872981	0.01	0.018	1	CD4_Treg_memory	CD4 Treg memory	Post-HIV vs Post-ART_1y
chr5-154179772-154180472	0.523816116866718	-0.911487930151809	0.02	0.039	1	CD4_Treg_memory	CD4 Treg memory	Post-HIV vs Post-ART_1y
chr10-133274636-133276082	0.523828008490957	-0.171348434179104	0.141	0.165	1	CD4_Treg_memory	CD4 Treg memory	Post-HIV vs Post-ART_1y
chrX-78133258-78133627	0.52383035588821	-0.66146160879759	0.01	0.018	1	CD4_Treg_memory	CD4 Treg memory	Post-HIV vs Post-ART_1y
chr5-149381438-149382228	0.523851224426662	0.40104045313504	0.04	0.028	1	CD4_Treg_memory	CD4 Treg memory	Post-HIV vs Post-ART_1y
chr7-28096374-28096987	0.523885106654042	0.598509016841535	0.035	0.025	1	CD4_Treg_memory	CD4 Treg memory	Post-HIV vs Post-ART_1y
chr4-142398772-142399486	0.523886463742345	-0.314646087775317	0.01	0.014	1	CD4_Treg_memory	CD4 Treg memory	Post-HIV vs Post-ART_1y
chr9-97510918-97511295	0.523888157328486	1.46648243535237	0.01	0.004	1	CD4_Treg_memory	CD4 Treg memory	Post-HIV vs Post-ART_1y
chr15-60582257-60582782	0.523888284534367	-0.431555020936351	0.045	0.063	1	CD4_Treg_memory	CD4 Treg memory	Post-HIV vs Post-ART_1y
chr19-41993347-41994751	0.523925162216625	-0.140680595828067	0.111	0.126	1	CD4_Treg_memory	CD4 Treg memory	Post-HIV vs Post-ART_1y
chr3-15362311-15362987	0.52392759198571	0.0412760631335543	0.025	0.025	1	CD4_Treg_memory	CD4 Treg memory	Post-HIV vs Post-ART_1y
chr1-19044884-19045791	0.523941669771096	0.792446241255203	0.01	0.007	1	CD4_Treg_memory	CD4 Treg memory	Post-HIV vs Post-ART_1y
chr2-197151969-197153311	0.52395493836719	0.836154219573139	0.03	0.014	1	CD4_Treg_memory	CD4 Treg memory	Post-HIV vs Post-ART_1y
chr7-30563863-30564857	0.523984590370395	-0.339897514283304	0.03	0.039	1	CD4_Treg_memory	CD4 Treg memory	Post-HIV vs Post-ART_1y
chr4-83235319-83236098	0.523988244098847	0.383610519530933	0.03	0.025	1	CD4_Treg_memory	CD4 Treg memory	Post-HIV vs Post-ART_1y
chr19-21020059-21021558	0.523993589284882	-0.117400091406218	0.191	0.211	1	CD4_Treg_memory	CD4 Treg memory	Post-HIV vs Post-ART_1y
chr17-64014743-64015278	0.524003981607069	0.43767634055591	0.01	0.007	1	CD4_Treg_memory	CD4 Treg memory	Post-HIV vs Post-ART_1y
chr10-86710588-86712655	0.524020090709194	0.15110098106063	0.191	0.168	1	CD4_Treg_memory	CD4 Treg memory	Post-HIV vs Post-ART_1y
chr2-219331271-219332064	0.524023868510998	1.31539758279646	0.01	0.004	1	CD4_Treg_memory	CD4 Treg memory	Post-HIV vs Post-ART_1y
chr14-67943545-67944205	0.524043649774921	-1.54982298067258	0.005	0.014	1	CD4_Treg_memory	CD4 Treg memory	Post-HIV vs Post-ART_1y
chr1-160578229-160578461	0.524046783648814	-0.898805525010911	0.01	0.021	1	CD4_Treg_memory	CD4 Treg memory	Post-HIV vs Post-ART_1y
chr1-11691028-11693647	0.524068288443974	0.109027824580153	0.04	0.042	1	CD4_Treg_memory	CD4 Treg memory	Post-HIV vs Post-ART_1y
chr6-160461691-160463149	0.524091412086318	-0.62975284422775	0.06	0.091	1	CD4_Treg_memory	CD4 Treg memory	Post-HIV vs Post-ART_1y
chr1-160948142-160948788	0.524104935821959	-0.379684333010509	0.01	0.014	1	CD4_Treg_memory	CD4 Treg memory	Post-HIV vs Post-ART_1y
chr6-167141793-167142497	0.52411337855062	-0.563630035043804	0.03	0.042	1	CD4_Treg_memory	CD4 Treg memory	Post-HIV vs Post-ART_1y
chr12-62123568-62124012	0.524114851964183	0.495759002030051	0.01	0.007	1	CD4_Treg_memory	CD4 Treg memory	Post-HIV vs Post-ART_1y
chr5-169655895-169656810	0.524148408214408	1.23184779172045	0.025	0.011	1	CD4_Treg_memory	CD4 Treg memory	Post-HIV vs Post-ART_1y
chr16-81737575-81739419	0.524161547088628	0.311926706490699	0.075	0.06	1	CD4_Treg_memory	CD4 Treg memory	Post-HIV vs Post-ART_1y
chr22-18577909-18578198	0.524162097105175	-0.329651105423058	0.01	0.011	1	CD4_Treg_memory	CD4 Treg memory	Post-HIV vs Post-ART_1y
chr6-149473010-149473827	0.524179805207962	-0.0234742258456628	0.035	0.035	1	CD4_Treg_memory	CD4 Treg memory	Post-HIV vs Post-ART_1y
chr2-233353491-233355286	0.524224109439814	0.00243427595487833	0.196	0.186	1	CD4_Treg_memory	CD4 Treg memory	Post-HIV vs Post-ART_1y
chr9-92669029-92670780	0.524227342352343	0.121029415956566	0.377	0.347	1	CD4_Treg_memory	CD4 Treg memory	Post-HIV vs Post-ART_1y
chr1-47444380-47445221	0.524237776275058	0.391733064481618	0.04	0.032	1	CD4_Treg_memory	CD4 Treg memory	Post-HIV vs Post-ART_1y
chr7-26156921-26157144	0.524264760631705	1.05350376762483	0.015	0.007	1	CD4_Treg_memory	CD4 Treg memory	Post-HIV vs Post-ART_1y
chr7-151082929-151083881	0.524269423383337	0.176178070901847	0.196	0.182	1	CD4_Treg_memory	CD4 Treg memory	Post-HIV vs Post-ART_1y
chr19-6535916-6536845	0.524284152383192	0.281935610726183	0.085	0.07	1	CD4_Treg_memory	CD4 Treg memory	Post-HIV vs Post-ART_1y
chr10-6269923-6270831	0.524293307378866	-0.264807536858402	0.05	0.067	1	CD4_Treg_memory	CD4 Treg memory	Post-HIV vs Post-ART_1y
chr1-42944023-42945512	0.524309606501191	-0.472574762734338	0.03	0.046	1	CD4_Treg_memory	CD4 Treg memory	Post-HIV vs Post-ART_1y
chr12-30850898-30851962	0.524316849475076	0.129255227401846	0.095	0.088	1	CD4_Treg_memory	CD4 Treg memory	Post-HIV vs Post-ART_1y
chr4-38528915-38530190	0.524323399838063	0.278824803090114	0.035	0.032	1	CD4_Treg_memory	CD4 Treg memory	Post-HIV vs Post-ART_1y
chr11-65986371-65986696	0.52435128933409	1.34709388826462	0.01	0.004	1	CD4_Treg_memory	CD4 Treg memory	Post-HIV vs Post-ART_1y
chr19-2648123-2648936	0.52435613984115	0.39959019568342	0.025	0.018	1	CD4_Treg_memory	CD4 Treg memory	Post-HIV vs Post-ART_1y
chr12-47085250-47086260	0.524371030460388	-1.24784744505992	0.01	0.025	1	CD4_Treg_memory	CD4 Treg memory	Post-HIV vs Post-ART_1y
chr1-172906654-172907592	0.52438476952453	-1.45976965857678	0.005	0.014	1	CD4_Treg_memory	CD4 Treg memory	Post-HIV vs Post-ART_1y
chr3-141401661-141403130	0.524419850036085	0.0737768446694815	0.166	0.154	1	CD4_Treg_memory	CD4 Treg memory	Post-HIV vs Post-ART_1y
chr4-56504967-56506625	0.524471244005704	-0.502802574874768	0.05	0.063	1	CD4_Treg_memory	CD4 Treg memory	Post-HIV vs Post-ART_1y
chr4-2281227-2282457	0.524476239722972	0.0732611825210949	0.156	0.151	1	CD4_Treg_memory	CD4 Treg memory	Post-HIV vs Post-ART_1y
chr2-37808973-37809745	0.524492214869261	-1.35357376270383	0.005	0.011	1	CD4_Treg_memory	CD4 Treg memory	Post-HIV vs Post-ART_1y
chrX-68827771-68830341	0.524500505007237	-0.216520059755896	0.161	0.179	1	CD4_Treg_memory	CD4 Treg memory	Post-HIV vs Post-ART_1y
chr5-902623-903408	0.52451988899631	1.82525405784016	0.01	0.004	1	CD4_Treg_memory	CD4 Treg memory	Post-HIV vs Post-ART_1y
chr6-30626099-30627353	0.524539714457408	-0.532374501956354	0.116	0.158	1	CD4_Treg_memory	CD4 Treg memory	Post-HIV vs Post-ART_1y
chr1-11748401-11749525	0.524558380180045	-0.0241108031403954	0.04	0.042	1	CD4_Treg_memory	CD4 Treg memory	Post-HIV vs Post-ART_1y
chr2-96167184-96167741	0.524578010256992	1.51825910450535	0.01	0.004	1	CD4_Treg_memory	CD4 Treg memory	Post-HIV vs Post-ART_1y
chr19-43950693-43951619	0.524589128151477	0.232026506548281	0.03	0.025	1	CD4_Treg_memory	CD4 Treg memory	Post-HIV vs Post-ART_1y
chr8-133455795-133456020	0.524599407593816	-1.74186127867643	0.005	0.011	1	CD4_Treg_memory	CD4 Treg memory	Post-HIV vs Post-ART_1y
chr1-27662529-27663477	0.524616093903926	-0.306461580177503	0.126	0.161	1	CD4_Treg_memory	CD4 Treg memory	Post-HIV vs Post-ART_1y
chr13-51832074-51832968	0.52461751894199	0.325726722215103	0.04	0.032	1	CD4_Treg_memory	CD4 Treg memory	Post-HIV vs Post-ART_1y
chr11-61054715-61055589	0.524648305421003	-1.19466901407635	0.01	0.025	1	CD4_Treg_memory	CD4 Treg memory	Post-HIV vs Post-ART_1y
chr16-57462059-57463327	0.524658273664291	0.221527417775732	0.196	0.168	1	CD4_Treg_memory	CD4 Treg memory	Post-HIV vs Post-ART_1y
chr13-52405321-52406484	0.524674577410917	1.30847622776714	0.02	0.007	1	CD4_Treg_memory	CD4 Treg memory	Post-HIV vs Post-ART_1y
chr3-192916521-192918383	0.52467490848078	-0.0448813546407374	0.065	0.063	1	CD4_Treg_memory	CD4 Treg memory	Post-HIV vs Post-ART_1y
chr12-89656731-89657437	0.524694645709172	1.39824593509864	0.01	0.004	1	CD4_Treg_memory	CD4 Treg memory	Post-HIV vs Post-ART_1y
chr9-112332652-112334758	0.524708471864195	0.0761819035030582	0.407	0.386	1	CD4_Treg_memory	CD4 Treg memory	Post-HIV vs Post-ART_1y
chr2-24826041-24827016	0.524712740800648	0.518985327476538	0.04	0.028	1	CD4_Treg_memory	CD4 Treg memory	Post-HIV vs Post-ART_1y
chr14-61355744-61356278	0.524715131298559	-1.4210916299747	0.005	0.014	1	CD4_Treg_memory	CD4 Treg memory	Post-HIV vs Post-ART_1y
chr3-37430580-37431454	0.524729466319961	0.83655753300474	0.045	0.025	1	CD4_Treg_memory	CD4 Treg memory	Post-HIV vs Post-ART_1y
chr2-86860520-86862070	0.524767265667581	-1.42232599883662	0.005	0.014	1	CD4_Treg_memory	CD4 Treg memory	Post-HIV vs Post-ART_1y
chr1-209751582-209751891	0.52476952080153	0.3725082818127	0.02	0.014	1	CD4_Treg_memory	CD4 Treg memory	Post-HIV vs Post-ART_1y
chr22-49847999-49849672	0.524795288100976	0.522979283186039	0.055	0.039	1	CD4_Treg_memory	CD4 Treg memory	Post-HIV vs Post-ART_1y
chr2-441255-441984	0.524800828151901	0.68235467180529	0.01	0.007	1	CD4_Treg_memory	CD4 Treg memory	Post-HIV vs Post-ART_1y
chr3-113440875-113441761	0.524842738014985	1.21104184550714	0.01	0.004	1	CD4_Treg_memory	CD4 Treg memory	Post-HIV vs Post-ART_1y
chr2-160491824-160492112	0.524925209862802	1.32215224070479	0.01	0.004	1	CD4_Treg_memory	CD4 Treg memory	Post-HIV vs Post-ART_1y
chr17-45021606-45022289	0.524926036102219	0.329968027260563	0.111	0.084	1	CD4_Treg_memory	CD4 Treg memory	Post-HIV vs Post-ART_1y
chr22-42313760-42314985	0.524929561335794	-0.368017570445482	0.025	0.035	1	CD4_Treg_memory	CD4 Treg memory	Post-HIV vs Post-ART_1y
chr20-48821594-48821842	0.524941428892047	0.550415426910537	0.04	0.025	1	CD4_Treg_memory	CD4 Treg memory	Post-HIV vs Post-ART_1y
chr18-35230666-35231333	0.524962567238423	0.942153540999304	0.04	0.018	1	CD4_Treg_memory	CD4 Treg memory	Post-HIV vs Post-ART_1y
chr5-171398564-171399061	0.52496866047206	-1.08894990524777	0.005	0.011	1	CD4_Treg_memory	CD4 Treg memory	Post-HIV vs Post-ART_1y
chr5-179599111-179600353	0.524987349881498	1.20834281246006	0.015	0.007	1	CD4_Treg_memory	CD4 Treg memory	Post-HIV vs Post-ART_1y
chr1-211910747-211911249	0.524995677973117	1.42922735713424	0.01	0.004	1	CD4_Treg_memory	CD4 Treg memory	Post-HIV vs Post-ART_1y
chr13-30551064-30551598	0.524999725023057	0.398060711140234	0.01	0.007	1	CD4_Treg_memory	CD4 Treg memory	Post-HIV vs Post-ART_1y
chr15-63729485-63729987	0.525016568168877	1.24167705921336	0.015	0.007	1	CD4_Treg_memory	CD4 Treg memory	Post-HIV vs Post-ART_1y
chr11-1264428-1264704	0.525023954050044	1.54006639117243	0.02	0.007	1	CD4_Treg_memory	CD4 Treg memory	Post-HIV vs Post-ART_1y
chr17-4214987-4215694	0.525029661210249	0.355490246663713	0.05	0.039	1	CD4_Treg_memory	CD4 Treg memory	Post-HIV vs Post-ART_1y
chr17-76079994-76080517	0.525032950946714	1.41146866369274	0.01	0.004	1	CD4_Treg_memory	CD4 Treg memory	Post-HIV vs Post-ART_1y
chr10-33086929-33087549	0.52505656793337	-0.754217441472187	0.015	0.025	1	CD4_Treg_memory	CD4 Treg memory	Post-HIV vs Post-ART_1y
chr3-9409875-9410831	0.525073014405529	-0.448416830015286	0.015	0.018	1	CD4_Treg_memory	CD4 Treg memory	Post-HIV vs Post-ART_1y
chr5-154272484-154273497	0.525084729174568	1.67850414823592	0.01	0.004	1	CD4_Treg_memory	CD4 Treg memory	Post-HIV vs Post-ART_1y
chr1-89755651-89755887	0.525108644899346	1.21665972485814	0.01	0.004	1	CD4_Treg_memory	CD4 Treg memory	Post-HIV vs Post-ART_1y
chr2-224930952-224931251	0.525126551986371	0.549540295816877	0.04	0.028	1	CD4_Treg_memory	CD4 Treg memory	Post-HIV vs Post-ART_1y
chr7-22000890-22001699	0.525142085545158	0.403695280975358	0.015	0.011	1	CD4_Treg_memory	CD4 Treg memory	Post-HIV vs Post-ART_1y
chr3-187802768-187803240	0.525145600481903	0.150295273871715	0.035	0.032	1	CD4_Treg_memory	CD4 Treg memory	Post-HIV vs Post-ART_1y
chr3-120348131-120349953	0.525145719088901	0.248545711884737	0.296	0.263	1	CD4_Treg_memory	CD4 Treg memory	Post-HIV vs Post-ART_1y
chr2-230721259-230722014	0.52515379401947	1.10179532295319	0.015	0.007	1	CD4_Treg_memory	CD4 Treg memory	Post-HIV vs Post-ART_1y
chr6-32197231-32197695	0.525159985979205	-0.658318309399781	0.01	0.014	1	CD4_Treg_memory	CD4 Treg memory	Post-HIV vs Post-ART_1y
chr6-130183224-130184344	0.525169332084231	0.306159373299803	0.07	0.056	1	CD4_Treg_memory	CD4 Treg memory	Post-HIV vs Post-ART_1y
chr11-128848359-128849150	0.525176368347698	0.515518233499615	0.015	0.011	1	CD4_Treg_memory	CD4 Treg memory	Post-HIV vs Post-ART_1y
chr8-143951652-143953591	0.525193359959831	-0.162040782132226	0.327	0.382	1	CD4_Treg_memory	CD4 Treg memory	Post-HIV vs Post-ART_1y
chr4-184503676-184504593	0.525200441989529	0.368629590259471	0.015	0.014	1	CD4_Treg_memory	CD4 Treg memory	Post-HIV vs Post-ART_1y
chr11-64339628-64341002	0.525201498765626	0.0662612203256647	0.201	0.182	1	CD4_Treg_memory	CD4 Treg memory	Post-HIV vs Post-ART_1y
chr3-188956721-188957148	0.525208974649601	-0.910470397016012	0.005	0.011	1	CD4_Treg_memory	CD4 Treg memory	Post-HIV vs Post-ART_1y
chr7-55073713-55074553	0.525228437251637	-0.210159986901747	0.05	0.06	1	CD4_Treg_memory	CD4 Treg memory	Post-HIV vs Post-ART_1y
chr17-42118643-42118848	0.525254958545179	1.4115850884862	0.01	0.004	1	CD4_Treg_memory	CD4 Treg memory	Post-HIV vs Post-ART_1y
chr6-106628711-106630023	0.525288788724085	-0.178792387077352	0.166	0.196	1	CD4_Treg_memory	CD4 Treg memory	Post-HIV vs Post-ART_1y
chr2-1550377-1551198	0.525309851601568	1.28469497618303	0.01	0.004	1	CD4_Treg_memory	CD4 Treg memory	Post-HIV vs Post-ART_1y
chr11-60991441-60991723	0.525362602264491	0.265413107090303	0.01	0.007	1	CD4_Treg_memory	CD4 Treg memory	Post-HIV vs Post-ART_1y
chr1-6599729-6599963	0.525401968996007	-0.151736432794142	0.03	0.035	1	CD4_Treg_memory	CD4 Treg memory	Post-HIV vs Post-ART_1y
chr20-31717148-31717784	0.525422344315829	-1.48437900895797	0.005	0.018	1	CD4_Treg_memory	CD4 Treg memory	Post-HIV vs Post-ART_1y
chr17-64927398-64927897	0.525431021076067	-0.907018307107903	0.01	0.021	1	CD4_Treg_memory	CD4 Treg memory	Post-HIV vs Post-ART_1y
chr6-142855904-142858378	0.52545498579557	0.170230678874875	0.131	0.119	1	CD4_Treg_memory	CD4 Treg memory	Post-HIV vs Post-ART_1y
chr14-93114443-93116499	0.525456903012706	0.14318820214741	0.231	0.221	1	CD4_Treg_memory	CD4 Treg memory	Post-HIV vs Post-ART_1y
chr9-127965112-127965899	0.525492234768508	0.0605446154558216	0.01	0.011	1	CD4_Treg_memory	CD4 Treg memory	Post-HIV vs Post-ART_1y
chr19-12781897-12783223	0.525500286961168	0.158855313859344	0.452	0.411	1	CD4_Treg_memory	CD4 Treg memory	Post-HIV vs Post-ART_1y
chr9-116660967-116661396	0.52550369332186	-0.47420708890043	0.01	0.014	1	CD4_Treg_memory	CD4 Treg memory	Post-HIV vs Post-ART_1y
chr13-31199506-31201028	0.525519084291399	-0.0663702706091751	0.221	0.232	1	CD4_Treg_memory	CD4 Treg memory	Post-HIV vs Post-ART_1y
chr3-69205988-69206659	0.525536159059346	0.447891054394155	0.025	0.018	1	CD4_Treg_memory	CD4 Treg memory	Post-HIV vs Post-ART_1y
chr7-73841739-73842976	0.525539521940601	-0.230908450288922	0.136	0.158	1	CD4_Treg_memory	CD4 Treg memory	Post-HIV vs Post-ART_1y
chr16-2519778-2521448	0.525540662092259	-0.170626166904144	0.226	0.253	1	CD4_Treg_memory	CD4 Treg memory	Post-HIV vs Post-ART_1y
chr5-80257125-80257949	0.525543144912457	-0.870781818932236	0.005	0.011	1	CD4_Treg_memory	CD4 Treg memory	Post-HIV vs Post-ART_1y
chr1-89804318-89805048	0.525610145846175	-0.993756792213729	0.01	0.021	1	CD4_Treg_memory	CD4 Treg memory	Post-HIV vs Post-ART_1y
chr17-41917808-41919630	0.525643408153396	-0.000491165549801886	0.337	0.33	1	CD4_Treg_memory	CD4 Treg memory	Post-HIV vs Post-ART_1y
chr1-19123725-19124670	0.525661095137125	0.729620141963998	0.02	0.011	1	CD4_Treg_memory	CD4 Treg memory	Post-HIV vs Post-ART_1y
chr12-53197242-53198180	0.525737477970691	-0.232604613548242	0.015	0.018	1	CD4_Treg_memory	CD4 Treg memory	Post-HIV vs Post-ART_1y
chr15-74869616-74870618	0.525801273002211	0.550903977923945	0.04	0.032	1	CD4_Treg_memory	CD4 Treg memory	Post-HIV vs Post-ART_1y
chr12-26940927-26941140	0.525807090244588	-0.346703205437021	0.01	0.014	1	CD4_Treg_memory	CD4 Treg memory	Post-HIV vs Post-ART_1y
chr18-48842211-48843291	0.525828414551718	0.637603119293945	0.08	0.053	1	CD4_Treg_memory	CD4 Treg memory	Post-HIV vs Post-ART_1y
chr3-169762778-169763273	0.525839782177774	0.409201388938349	0.06	0.049	1	CD4_Treg_memory	CD4 Treg memory	Post-HIV vs Post-ART_1y
chr17-1393308-1393580	0.525854134083691	1.9804241308469	0.01	0.004	1	CD4_Treg_memory	CD4 Treg memory	Post-HIV vs Post-ART_1y
chr3-141493065-141493560	0.52586097241298	0.434850346532774	0.02	0.014	1	CD4_Treg_memory	CD4 Treg memory	Post-HIV vs Post-ART_1y
chr8-105318354-105319839	0.525861717558729	1.53835393114834	0.01	0.004	1	CD4_Treg_memory	CD4 Treg memory	Post-HIV vs Post-ART_1y
chr1-89652893-89653135	0.525897345988327	1.70046464798485	0.01	0.004	1	CD4_Treg_memory	CD4 Treg memory	Post-HIV vs Post-ART_1y
chr12-92118800-92119128	0.525900561327833	0.338277110573889	0.01	0.007	1	CD4_Treg_memory	CD4 Treg memory	Post-HIV vs Post-ART_1y
chr5-163914709-163917161	0.525902611751542	-1.71370302840455	0.005	0.011	1	CD4_Treg_memory	CD4 Treg memory	Post-HIV vs Post-ART_1y
chr12-31958772-31960399	0.525919590258567	0.139320605145656	0.231	0.211	1	CD4_Treg_memory	CD4 Treg memory	Post-HIV vs Post-ART_1y
chr4-153518269-153518942	0.525928103880052	0.730353193653996	0.025	0.014	1	CD4_Treg_memory	CD4 Treg memory	Post-HIV vs Post-ART_1y
chr3-152258303-152258944	0.525937774072062	0.431624572621028	0.055	0.039	1	CD4_Treg_memory	CD4 Treg memory	Post-HIV vs Post-ART_1y
chr3-197790590-197792512	0.525960612387907	-0.330643753887783	0.186	0.218	1	CD4_Treg_memory	CD4 Treg memory	Post-HIV vs Post-ART_1y
chr14-55050864-55052492	0.525964311277534	-0.0673118756687724	0.327	0.354	1	CD4_Treg_memory	CD4 Treg memory	Post-HIV vs Post-ART_1y
chr6-108902264-108902835	0.525964435349478	-2.00553738013603	0.005	0.014	1	CD4_Treg_memory	CD4 Treg memory	Post-HIV vs Post-ART_1y
chr10-21519929-21520337	0.525977188382216	-0.642411273850895	0.01	0.018	1	CD4_Treg_memory	CD4 Treg memory	Post-HIV vs Post-ART_1y
chr1-203267269-203267843	0.525983471153699	0.340505104507496	0.085	0.074	1	CD4_Treg_memory	CD4 Treg memory	Post-HIV vs Post-ART_1y
chr6-154354640-154355561	0.526054374850963	0.652686662245498	0.02	0.014	1	CD4_Treg_memory	CD4 Treg memory	Post-HIV vs Post-ART_1y
chr8-144467673-144467933	0.526056958858393	-0.251129115303268	0.045	0.053	1	CD4_Treg_memory	CD4 Treg memory	Post-HIV vs Post-ART_1y
chr12-11758582-11759767	0.526061518646129	-1.8531879091238	0.005	0.014	1	CD4_Treg_memory	CD4 Treg memory	Post-HIV vs Post-ART_1y
chr15-88623095-88623485	0.526072495880248	0.570667252375799	0.01	0.007	1	CD4_Treg_memory	CD4 Treg memory	Post-HIV vs Post-ART_1y
chr2-109226646-109226974	0.526081391026586	1.51434665866544	0.01	0.004	1	CD4_Treg_memory	CD4 Treg memory	Post-HIV vs Post-ART_1y
chr1-54944821-54945826	0.526084324096431	0.73358796705107	0.015	0.007	1	CD4_Treg_memory	CD4 Treg memory	Post-HIV vs Post-ART_1y
chr9-131282449-131283109	0.526091227299637	-1.24397021631258	0.005	0.011	1	CD4_Treg_memory	CD4 Treg memory	Post-HIV vs Post-ART_1y
chr20-49384386-49384820	0.526116906801124	0.534451233096076	0.01	0.007	1	CD4_Treg_memory	CD4 Treg memory	Post-HIV vs Post-ART_1y
chr2-112583569-112585070	0.52613183847285	-0.244916776180634	0.266	0.326	1	CD4_Treg_memory	CD4 Treg memory	Post-HIV vs Post-ART_1y
chr8-119768687-119769342	0.526147876346255	-0.428438330207181	0.02	0.025	1	CD4_Treg_memory	CD4 Treg memory	Post-HIV vs Post-ART_1y
chr12-10392302-10393003	0.526170979281013	0.418309484949769	0.01	0.007	1	CD4_Treg_memory	CD4 Treg memory	Post-HIV vs Post-ART_1y
chr5-138354974-138355280	0.526211377878405	-0.699371903053624	0.015	0.025	1	CD4_Treg_memory	CD4 Treg memory	Post-HIV vs Post-ART_1y
chrX-46903401-46904296	0.526217777476079	-0.0465916855828858	0.01	0.011	1	CD4_Treg_memory	CD4 Treg memory	Post-HIV vs Post-ART_1y
chr5-78359706-78361871	0.526231785462575	-0.0495747043900323	0.281	0.298	1	CD4_Treg_memory	CD4 Treg memory	Post-HIV vs Post-ART_1y
chr8-100430256-100431492	0.526235580589999	-0.388969461163106	0.06	0.07	1	CD4_Treg_memory	CD4 Treg memory	Post-HIV vs Post-ART_1y
chr14-24277668-24278197	0.526253508435531	-0.162430022390023	0.01	0.011	1	CD4_Treg_memory	CD4 Treg memory	Post-HIV vs Post-ART_1y
chr14-64443984-64444431	0.526263412895351	1.82248403819347	0.01	0.004	1	CD4_Treg_memory	CD4 Treg memory	Post-HIV vs Post-ART_1y
chr2-113168167-113169272	0.526274815466391	-0.278716350311801	0.045	0.053	1	CD4_Treg_memory	CD4 Treg memory	Post-HIV vs Post-ART_1y
chr10-86365827-86367061	0.526280828723327	-0.391966097195058	0.015	0.018	1	CD4_Treg_memory	CD4 Treg memory	Post-HIV vs Post-ART_1y
chr11-11171339-11172265	0.526325139269273	-0.147603534458919	0.015	0.018	1	CD4_Treg_memory	CD4 Treg memory	Post-HIV vs Post-ART_1y
chr14-93072605-93074895	0.526327689273975	0.249762493780973	0.015	0.011	1	CD4_Treg_memory	CD4 Treg memory	Post-HIV vs Post-ART_1y
chr13-40980403-40980760	0.52637731815316	0.521364462075777	0.045	0.032	1	CD4_Treg_memory	CD4 Treg memory	Post-HIV vs Post-ART_1y
chr20-36571739-36572040	0.526378627418578	-1.89259843397149	0.005	0.018	1	CD4_Treg_memory	CD4 Treg memory	Post-HIV vs Post-ART_1y
chr4-112514817-112516869	0.526388209976044	0.584886027343754	0.045	0.028	1	CD4_Treg_memory	CD4 Treg memory	Post-HIV vs Post-ART_1y
chr11-95095932-95096577	0.526391082361129	0.428616343207115	0.02	0.014	1	CD4_Treg_memory	CD4 Treg memory	Post-HIV vs Post-ART_1y
chr1-43348564-43349756	0.526395798868682	0.0437381069384728	0.08	0.081	1	CD4_Treg_memory	CD4 Treg memory	Post-HIV vs Post-ART_1y
chr19-17687742-17688739	0.526401556073368	0.0714875453528743	0.03	0.032	1	CD4_Treg_memory	CD4 Treg memory	Post-HIV vs Post-ART_1y
chrX-41178143-41178526	0.526446141258951	1.51416715701051	0.01	0.004	1	CD4_Treg_memory	CD4 Treg memory	Post-HIV vs Post-ART_1y
chr19-2561063-2562825	0.526472705449663	-0.562905113630113	0.035	0.056	1	CD4_Treg_memory	CD4 Treg memory	Post-HIV vs Post-ART_1y
chr11-62310836-62311914	0.526473628460834	0.198118029437875	0.045	0.039	1	CD4_Treg_memory	CD4 Treg memory	Post-HIV vs Post-ART_1y
chr4-40289239-40290171	0.526500896183958	0.665773257244861	0.02	0.011	1	CD4_Treg_memory	CD4 Treg memory	Post-HIV vs Post-ART_1y
chr15-68819772-68821645	0.526507342675261	-0.151424200182106	0.276	0.291	1	CD4_Treg_memory	CD4 Treg memory	Post-HIV vs Post-ART_1y
chr5-148739707-148741590	0.5265169750757	1.11896025057843	0.015	0.007	1	CD4_Treg_memory	CD4 Treg memory	Post-HIV vs Post-ART_1y
chr1-35564312-35565006	0.52653173940552	0.565284947544758	0.045	0.032	1	CD4_Treg_memory	CD4 Treg memory	Post-HIV vs Post-ART_1y
chr6-118808423-118809565	0.526534563359316	0.625129286423193	0.04	0.025	1	CD4_Treg_memory	CD4 Treg memory	Post-HIV vs Post-ART_1y
chr12-47838372-47838922	0.526535166261778	0.567090989385316	0.02	0.014	1	CD4_Treg_memory	CD4 Treg memory	Post-HIV vs Post-ART_1y
chr1-33298210-33299000	0.526598125252296	0.430095899914797	0.045	0.032	1	CD4_Treg_memory	CD4 Treg memory	Post-HIV vs Post-ART_1y
chr7-28020032-28020764	0.526627862850987	-0.646264247163793	0.02	0.028	1	CD4_Treg_memory	CD4 Treg memory	Post-HIV vs Post-ART_1y
chr11-13335075-13335573	0.526642593071619	0.830060149456279	0.015	0.011	1	CD4_Treg_memory	CD4 Treg memory	Post-HIV vs Post-ART_1y
chr9-126513679-126514668	0.526671674173568	-0.251717319429848	0.055	0.07	1	CD4_Treg_memory	CD4 Treg memory	Post-HIV vs Post-ART_1y
chr1-32256462-32257222	0.526681360050522	0.152735435973675	0.05	0.046	1	CD4_Treg_memory	CD4 Treg memory	Post-HIV vs Post-ART_1y
chr4-158777543-158778593	0.5267000058416	1.71686569289079	0.01	0.004	1	CD4_Treg_memory	CD4 Treg memory	Post-HIV vs Post-ART_1y
chr14-92246797-92249023	0.526709948433348	0.280849961893392	0.015	0.011	1	CD4_Treg_memory	CD4 Treg memory	Post-HIV vs Post-ART_1y
chr1-40422906-40423767	0.526728359392606	-0.940584842817932	0.01	0.018	1	CD4_Treg_memory	CD4 Treg memory	Post-HIV vs Post-ART_1y
chr6-34044741-34045441	0.526745732451075	0.462757974301442	0.01	0.007	1	CD4_Treg_memory	CD4 Treg memory	Post-HIV vs Post-ART_1y
chrX-134718379-134719251	0.526757611202256	-0.352535966536716	0.01	0.011	1	CD4_Treg_memory	CD4 Treg memory	Post-HIV vs Post-ART_1y
chr6-158213965-158214549	0.526762348312025	-0.615672481981408	0.025	0.035	1	CD4_Treg_memory	CD4 Treg memory	Post-HIV vs Post-ART_1y
chr12-820428-820676	0.526776792131787	0.501847861994034	0.01	0.007	1	CD4_Treg_memory	CD4 Treg memory	Post-HIV vs Post-ART_1y
chr6-33057097-33058192	0.526829005628563	-1.12748426383848	0.005	0.011	1	CD4_Treg_memory	CD4 Treg memory	Post-HIV vs Post-ART_1y
chr19-55467483-55468419	0.526832435078996	0.420885379474293	0.06	0.046	1	CD4_Treg_memory	CD4 Treg memory	Post-HIV vs Post-ART_1y
chr18-74495554-74496847	0.526833258119004	0.255825857895069	0.271	0.239	1	CD4_Treg_memory	CD4 Treg memory	Post-HIV vs Post-ART_1y
chr8-95056577-95057408	0.526858463972683	1.60201074634372	0.01	0.004	1	CD4_Treg_memory	CD4 Treg memory	Post-HIV vs Post-ART_1y
chr6-106312915-106313439	0.526860107066426	1.41484353703016	0.01	0.004	1	CD4_Treg_memory	CD4 Treg memory	Post-HIV vs Post-ART_1y
chr5-133170155-133171328	0.526878271385866	-1.0475683899044	0.01	0.018	1	CD4_Treg_memory	CD4 Treg memory	Post-HIV vs Post-ART_1y
chr16-10852219-10852652	0.526920791365192	1.47631715227782	0.01	0.004	1	CD4_Treg_memory	CD4 Treg memory	Post-HIV vs Post-ART_1y
chr1-168410340-168411025	0.526920923538075	-1.36306749435681	0.005	0.011	1	CD4_Treg_memory	CD4 Treg memory	Post-HIV vs Post-ART_1y
chr11-86052073-86052349	0.526947754992414	-0.613522369750207	0.01	0.018	1	CD4_Treg_memory	CD4 Treg memory	Post-HIV vs Post-ART_1y
chr1-5915672-5916276	0.526957874271446	1.34054398078896	0.01	0.004	1	CD4_Treg_memory	CD4 Treg memory	Post-HIV vs Post-ART_1y
chr20-57407356-57408008	0.526968211330297	0.0900133430308516	0.025	0.025	1	CD4_Treg_memory	CD4 Treg memory	Post-HIV vs Post-ART_1y
chr2-43228389-43228588	0.526969406318499	-0.625704982565784	0.015	0.021	1	CD4_Treg_memory	CD4 Treg memory	Post-HIV vs Post-ART_1y
chr7-157307799-157308202	0.526979035569036	0.923483369805397	0.01	0.007	1	CD4_Treg_memory	CD4 Treg memory	Post-HIV vs Post-ART_1y
chr18-70288463-70289834	0.526982429217939	1.19109405205302	0.015	0.007	1	CD4_Treg_memory	CD4 Treg memory	Post-HIV vs Post-ART_1y
chrX-41252759-41254046	0.527018517383753	-0.250292971692528	0.05	0.067	1	CD4_Treg_memory	CD4 Treg memory	Post-HIV vs Post-ART_1y
chr11-3879173-3880136	0.527036010383234	-0.616874021619486	0.02	0.035	1	CD4_Treg_memory	CD4 Treg memory	Post-HIV vs Post-ART_1y
chr16-15960496-15961962	0.527045484352358	-0.291747812694551	0.136	0.165	1	CD4_Treg_memory	CD4 Treg memory	Post-HIV vs Post-ART_1y
chr3-85503947-85505230	0.527054944507364	-1.16828100192734	0.01	0.021	1	CD4_Treg_memory	CD4 Treg memory	Post-HIV vs Post-ART_1y
chr2-237723528-237723918	0.527071038680442	0.584320679684908	0.015	0.011	1	CD4_Treg_memory	CD4 Treg memory	Post-HIV vs Post-ART_1y
chr19-1103409-1105123	0.527105705113638	-0.0975725693860661	0.387	0.428	1	CD4_Treg_memory	CD4 Treg memory	Post-HIV vs Post-ART_1y
chr1-155524476-155524730	0.527116076396478	0.418911335451002	0.01	0.007	1	CD4_Treg_memory	CD4 Treg memory	Post-HIV vs Post-ART_1y
chr21-33382821-33384141	0.527138246209393	0.0418908161008442	0.065	0.063	1	CD4_Treg_memory	CD4 Treg memory	Post-HIV vs Post-ART_1y
chr12-50532374-50533222	0.527225448648017	-0.0304451789770215	0.035	0.032	1	CD4_Treg_memory	CD4 Treg memory	Post-HIV vs Post-ART_1y
chr17-35586635-35587978	0.527228255552253	-0.0160702084051059	0.271	0.295	1	CD4_Treg_memory	CD4 Treg memory	Post-HIV vs Post-ART_1y
chr8-128221632-128222785	0.527230822069539	-0.0327451144738546	0.01	0.011	1	CD4_Treg_memory	CD4 Treg memory	Post-HIV vs Post-ART_1y
chr3-20043203-20044076	0.527239945771935	-0.56980792260895	0.045	0.067	1	CD4_Treg_memory	CD4 Treg memory	Post-HIV vs Post-ART_1y
chr19-12563695-12564441	0.527253035383748	0.548340840804684	0.07	0.046	1	CD4_Treg_memory	CD4 Treg memory	Post-HIV vs Post-ART_1y
chr1-40014023-40014765	0.527282665558827	-0.355274619641427	0.05	0.063	1	CD4_Treg_memory	CD4 Treg memory	Post-HIV vs Post-ART_1y
chr2-241878054-241878308	0.527289032479099	0.219971590226625	0.055	0.049	1	CD4_Treg_memory	CD4 Treg memory	Post-HIV vs Post-ART_1y
chr20-37989575-37991106	0.527295007842037	0.463180011724255	0.035	0.025	1	CD4_Treg_memory	CD4 Treg memory	Post-HIV vs Post-ART_1y
chr1-25035734-25036612	0.527360501113753	-1.02930571497461	0.015	0.028	1	CD4_Treg_memory	CD4 Treg memory	Post-HIV vs Post-ART_1y
chr14-94769592-94770338	0.527363527170637	1.35455937318996	0.01	0.004	1	CD4_Treg_memory	CD4 Treg memory	Post-HIV vs Post-ART_1y
chr6-134021390-134022119	0.527386199258581	1.40904462417321	0.01	0.004	1	CD4_Treg_memory	CD4 Treg memory	Post-HIV vs Post-ART_1y
chr18-23306507-23308743	0.52740347151284	1.07658061596824	0.025	0.014	1	CD4_Treg_memory	CD4 Treg memory	Post-HIV vs Post-ART_1y
chr9-97921743-97924048	0.527416952311218	0.0174090292932663	0.457	0.474	1	CD4_Treg_memory	CD4 Treg memory	Post-HIV vs Post-ART_1y
chr5-157193537-157194235	0.527423606099206	-0.497213134705369	0.05	0.07	1	CD4_Treg_memory	CD4 Treg memory	Post-HIV vs Post-ART_1y
chr12-121239715-121241047	0.527438760872167	0.120768777048013	0.176	0.161	1	CD4_Treg_memory	CD4 Treg memory	Post-HIV vs Post-ART_1y
chr8-26466950-26468271	0.527463059901577	1.50130273685176	0.01	0.004	1	CD4_Treg_memory	CD4 Treg memory	Post-HIV vs Post-ART_1y
chr6-157891424-157892614	0.527476498065846	0.45690698645924	0.015	0.011	1	CD4_Treg_memory	CD4 Treg memory	Post-HIV vs Post-ART_1y
chr17-57860588-57862268	0.527487313257822	-0.319777038597694	0.025	0.028	1	CD4_Treg_memory	CD4 Treg memory	Post-HIV vs Post-ART_1y
chr3-195903613-195903890	0.527497233709502	1.20917755972702	0.01	0.004	1	CD4_Treg_memory	CD4 Treg memory	Post-HIV vs Post-ART_1y
chr10-67763337-67765140	0.527501213579513	-0.00860484102481263	0.317	0.323	1	CD4_Treg_memory	CD4 Treg memory	Post-HIV vs Post-ART_1y
chr5-170292710-170293677	0.52751883987103	0.281410286833296	0.045	0.035	1	CD4_Treg_memory	CD4 Treg memory	Post-HIV vs Post-ART_1y
chr13-39655076-39656577	0.527522597917632	-0.0227678237517337	0.156	0.165	1	CD4_Treg_memory	CD4 Treg memory	Post-HIV vs Post-ART_1y
chr11-104608886-104609586	0.527534131309479	0.85995412896318	0.015	0.007	1	CD4_Treg_memory	CD4 Treg memory	Post-HIV vs Post-ART_1y
chr6-111487642-111488064	0.527547596449337	0.549840151777103	0.065	0.046	1	CD4_Treg_memory	CD4 Treg memory	Post-HIV vs Post-ART_1y
chr11-46242986-46243819	0.527572844303997	0.0978057886885968	0.085	0.077	1	CD4_Treg_memory	CD4 Treg memory	Post-HIV vs Post-ART_1y
chr1-243419906-243422274	0.527577898541664	1.15585744391741	0.03	0.014	1	CD4_Treg_memory	CD4 Treg memory	Post-HIV vs Post-ART_1y
chr3-57099836-57100432	0.527600946708255	1.43819277981757	0.01	0.004	1	CD4_Treg_memory	CD4 Treg memory	Post-HIV vs Post-ART_1y
chr17-63598138-63598656	0.527611053545534	-1.06023035134592	0.005	0.011	1	CD4_Treg_memory	CD4 Treg memory	Post-HIV vs Post-ART_1y
chr1-35220802-35221316	0.527611556163412	1.29550262482873	0.01	0.004	1	CD4_Treg_memory	CD4 Treg memory	Post-HIV vs Post-ART_1y
chr19-14042355-14043338	0.527619515005761	-0.447590510053773	0.02	0.028	1	CD4_Treg_memory	CD4 Treg memory	Post-HIV vs Post-ART_1y
chr7-150375924-150376435	0.52763545701634	-0.792420985308698	0.015	0.028	1	CD4_Treg_memory	CD4 Treg memory	Post-HIV vs Post-ART_1y
chr18-3248625-3249116	0.527643971158105	0.504493967610931	0.045	0.028	1	CD4_Treg_memory	CD4 Treg memory	Post-HIV vs Post-ART_1y
chr6-111780194-111780703	0.527647100350168	0.640144877436996	0.045	0.028	1	CD4_Treg_memory	CD4 Treg memory	Post-HIV vs Post-ART_1y
chr20-53070510-53071096	0.527660740589412	-0.531433732978178	0.015	0.021	1	CD4_Treg_memory	CD4 Treg memory	Post-HIV vs Post-ART_1y
chr21-17789023-17789408	0.527672288418419	0.432123169536148	0.015	0.011	1	CD4_Treg_memory	CD4 Treg memory	Post-HIV vs Post-ART_1y
chr3-49028400-49029714	0.527675877589789	0.0595048858443274	0.302	0.281	1	CD4_Treg_memory	CD4 Treg memory	Post-HIV vs Post-ART_1y
chr7-1460450-1461234	0.527686704920339	-0.377926085560463	0.015	0.018	1	CD4_Treg_memory	CD4 Treg memory	Post-HIV vs Post-ART_1y
chr5-140594920-140596549	0.527702205669957	-0.332746552011829	0.01	0.011	1	CD4_Treg_memory	CD4 Treg memory	Post-HIV vs Post-ART_1y
chr5-6836830-6837844	0.527708814832493	1.40831519097628	0.01	0.004	1	CD4_Treg_memory	CD4 Treg memory	Post-HIV vs Post-ART_1y
chr1-25031609-25032663	0.527718316708194	-0.0945830771598781	0.136	0.137	1	CD4_Treg_memory	CD4 Treg memory	Post-HIV vs Post-ART_1y
chr5-44808389-44809990	0.52775981539715	0.288551630047263	0.271	0.225	1	CD4_Treg_memory	CD4 Treg memory	Post-HIV vs Post-ART_1y
chr17-46835402-46836248	0.527762376048219	0.24279061370768	0.01	0.011	1	CD4_Treg_memory	CD4 Treg memory	Post-HIV vs Post-ART_1y
chr19-11887119-11888638	0.527762516291721	-1.61998616261863	0.005	0.014	1	CD4_Treg_memory	CD4 Treg memory	Post-HIV vs Post-ART_1y
chr4-3291646-3294034	0.527776042949104	-0.0334241093164436	0.211	0.214	1	CD4_Treg_memory	CD4 Treg memory	Post-HIV vs Post-ART_1y
chr13-39037280-39039451	0.527776867936427	-0.0323507451473823	0.191	0.189	1	CD4_Treg_memory	CD4 Treg memory	Post-HIV vs Post-ART_1y
chr15-84724600-84725496	0.527777823864922	0.796701696980508	0.03	0.018	1	CD4_Treg_memory	CD4 Treg memory	Post-HIV vs Post-ART_1y
chr6-119129025-119129722	0.527778825657285	0.557578674136276	0.02	0.014	1	CD4_Treg_memory	CD4 Treg memory	Post-HIV vs Post-ART_1y
chr2-230614770-230615735	0.527799497385356	-1.29919663715805	0.005	0.014	1	CD4_Treg_memory	CD4 Treg memory	Post-HIV vs Post-ART_1y
chr17-3635603-3637221	0.527846247257665	0.00026306363428874	0.392	0.389	1	CD4_Treg_memory	CD4 Treg memory	Post-HIV vs Post-ART_1y
chr22-21001073-21002961	0.527887961760321	0.0367450505524428	0.407	0.407	1	CD4_Treg_memory	CD4 Treg memory	Post-HIV vs Post-ART_1y
chr19-10780076-10781071	0.527893813377661	-0.754572553364456	0.01	0.018	1	CD4_Treg_memory	CD4 Treg memory	Post-HIV vs Post-ART_1y
chr5-139566543-139566898	0.527897736310247	-0.176942152793624	0.01	0.011	1	CD4_Treg_memory	CD4 Treg memory	Post-HIV vs Post-ART_1y
chr1-39080890-39082136	0.527906726830012	0.797239429737136	0.015	0.007	1	CD4_Treg_memory	CD4 Treg memory	Post-HIV vs Post-ART_1y
chr16-84751074-84752355	0.527910599344561	-1.08353234577905	0.015	0.028	1	CD4_Treg_memory	CD4 Treg memory	Post-HIV vs Post-ART_1y
chr19-4678924-4679396	0.527917843826857	-0.433344487804772	0.01	0.014	1	CD4_Treg_memory	CD4 Treg memory	Post-HIV vs Post-ART_1y
chr3-69093911-69095100	0.52792314184805	-0.58174980894091	0.025	0.032	1	CD4_Treg_memory	CD4 Treg memory	Post-HIV vs Post-ART_1y
chr12-55072739-55073334	0.527935207934842	0.315866292023532	0.025	0.021	1	CD4_Treg_memory	CD4 Treg memory	Post-HIV vs Post-ART_1y
chr19-12733830-12735012	0.527944601179929	-0.0213462734058082	0.312	0.319	1	CD4_Treg_memory	CD4 Treg memory	Post-HIV vs Post-ART_1y
chr4-17576412-17578853	0.527946024634235	0.00315705666962085	0.447	0.439	1	CD4_Treg_memory	CD4 Treg memory	Post-HIV vs Post-ART_1y
chr1-942484-942683	0.527955209715622	1.71223572682839	0.01	0.004	1	CD4_Treg_memory	CD4 Treg memory	Post-HIV vs Post-ART_1y
chr13-45416967-45419005	0.527971455538008	-0.129340904453773	0.241	0.26	1	CD4_Treg_memory	CD4 Treg memory	Post-HIV vs Post-ART_1y
chr9-77456845-77457146	0.527972885640365	-1.8059480149035	0.005	0.018	1	CD4_Treg_memory	CD4 Treg memory	Post-HIV vs Post-ART_1y
chr10-102632320-102633719	0.527979558950043	-0.225818309074117	0.015	0.018	1	CD4_Treg_memory	CD4 Treg memory	Post-HIV vs Post-ART_1y
chr5-175729239-175730182	0.527986863495728	0.305260615570363	0.035	0.028	1	CD4_Treg_memory	CD4 Treg memory	Post-HIV vs Post-ART_1y
chr6-5618987-5619632	0.527991920329166	1.25109658116482	0.015	0.007	1	CD4_Treg_memory	CD4 Treg memory	Post-HIV vs Post-ART_1y
chr1-89272200-89273234	0.52799791909384	0.131387820165427	0.111	0.102	1	CD4_Treg_memory	CD4 Treg memory	Post-HIV vs Post-ART_1y
chr5-6829088-6829713	0.528000053750197	-1.45061426312041	0.005	0.014	1	CD4_Treg_memory	CD4 Treg memory	Post-HIV vs Post-ART_1y
chrX-150897737-150899800	0.528019353487938	0.117905053477334	0.221	0.196	1	CD4_Treg_memory	CD4 Treg memory	Post-HIV vs Post-ART_1y
chr4-73734917-73735728	0.528022605291662	0.858106728277273	0.01	0.004	1	CD4_Treg_memory	CD4 Treg memory	Post-HIV vs Post-ART_1y
chr12-98490436-98491491	0.528036590428626	0.20778314161386	0.055	0.049	1	CD4_Treg_memory	CD4 Treg memory	Post-HIV vs Post-ART_1y
chr20-38724097-38724490	0.528052046549776	0.381805881054788	0.015	0.011	1	CD4_Treg_memory	CD4 Treg memory	Post-HIV vs Post-ART_1y
chr1-29122011-29123652	0.528070294568633	0.264910255532795	0.065	0.053	1	CD4_Treg_memory	CD4 Treg memory	Post-HIV vs Post-ART_1y
chr5-1633263-1634533	0.528082487041782	0.438401964173529	0.055	0.046	1	CD4_Treg_memory	CD4 Treg memory	Post-HIV vs Post-ART_1y
chr9-107316750-107317140	0.528088187199091	1.33701524738079	0.01	0.004	1	CD4_Treg_memory	CD4 Treg memory	Post-HIV vs Post-ART_1y
chr2-225037460-225037677	0.528118241812955	-0.697914238494562	0.005	0.011	1	CD4_Treg_memory	CD4 Treg memory	Post-HIV vs Post-ART_1y
chr3-98521739-98523241	0.528121401988468	0.084331187582114	0.332	0.309	1	CD4_Treg_memory	CD4 Treg memory	Post-HIV vs Post-ART_1y
chr11-76636983-76638087	0.528122470281489	-1.85797602104093	0.005	0.014	1	CD4_Treg_memory	CD4 Treg memory	Post-HIV vs Post-ART_1y
chr7-50393055-50394415	0.528129120719579	0.544709993979372	0.045	0.035	1	CD4_Treg_memory	CD4 Treg memory	Post-HIV vs Post-ART_1y
chr1-22416287-22416929	0.528175234034961	-0.922701983226109	0.01	0.021	1	CD4_Treg_memory	CD4 Treg memory	Post-HIV vs Post-ART_1y
chr12-67650909-67651123	0.52818273425256	-0.642118709571068	0.005	0.011	1	CD4_Treg_memory	CD4 Treg memory	Post-HIV vs Post-ART_1y
chr1-160375015-160376846	0.528205488089316	-0.356131114252509	0.035	0.046	1	CD4_Treg_memory	CD4 Treg memory	Post-HIV vs Post-ART_1y
chr12-990255-991980	0.528223562653368	-0.0807321333342788	0.206	0.218	1	CD4_Treg_memory	CD4 Treg memory	Post-HIV vs Post-ART_1y
chr8-2159809-2160133	0.528231203172833	1.74520681998221	0.01	0.004	1	CD4_Treg_memory	CD4 Treg memory	Post-HIV vs Post-ART_1y
chr3-150605910-150606655	0.528272050740531	0.847404910807678	0.015	0.011	1	CD4_Treg_memory	CD4 Treg memory	Post-HIV vs Post-ART_1y
chr15-51755723-51756100	0.528277385439351	1.82176445065408	0.01	0.004	1	CD4_Treg_memory	CD4 Treg memory	Post-HIV vs Post-ART_1y
chrX-41558570-41559926	0.528287652186665	-0.0355353549314783	0.015	0.014	1	CD4_Treg_memory	CD4 Treg memory	Post-HIV vs Post-ART_1y
chr1-220093645-220094790	0.528288880265439	0.176407048019481	0.201	0.186	1	CD4_Treg_memory	CD4 Treg memory	Post-HIV vs Post-ART_1y
chr11-46380162-46382451	0.528310970238022	-0.217529581225249	0.095	0.109	1	CD4_Treg_memory	CD4 Treg memory	Post-HIV vs Post-ART_1y
chr13-94558494-94559720	0.528323026217223	-1.13807838805279	0.005	0.011	1	CD4_Treg_memory	CD4 Treg memory	Post-HIV vs Post-ART_1y
chr9-136093818-136095990	0.528367085170681	-0.203803595404076	0.07	0.088	1	CD4_Treg_memory	CD4 Treg memory	Post-HIV vs Post-ART_1y
chr17-38805458-38805786	0.528370848541774	1.54678567298542	0.01	0.004	1	CD4_Treg_memory	CD4 Treg memory	Post-HIV vs Post-ART_1y
chr14-91228091-91229178	0.528375578074467	0.219282890690537	0.095	0.091	1	CD4_Treg_memory	CD4 Treg memory	Post-HIV vs Post-ART_1y
chr12-56266345-56267719	0.528377664843437	0.1418361966251	0.226	0.204	1	CD4_Treg_memory	CD4 Treg memory	Post-HIV vs Post-ART_1y
chr16-19583404-19584282	0.528408985605824	-1.65314536031185	0.005	0.014	1	CD4_Treg_memory	CD4 Treg memory	Post-HIV vs Post-ART_1y
chr12-57619381-57619954	0.528409677583791	0.614069911246356	0.02	0.014	1	CD4_Treg_memory	CD4 Treg memory	Post-HIV vs Post-ART_1y
chr2-157572616-157573006	0.528416376750336	1.52868741061111	0.01	0.004	1	CD4_Treg_memory	CD4 Treg memory	Post-HIV vs Post-ART_1y
chr19-13094830-13095125	0.528431034429795	-1.10621816051129	0.01	0.021	1	CD4_Treg_memory	CD4 Treg memory	Post-HIV vs Post-ART_1y
chr5-142096346-142096745	0.528436803060411	-1.61742446472705	0.005	0.018	1	CD4_Treg_memory	CD4 Treg memory	Post-HIV vs Post-ART_1y
chr6-70666683-70668653	0.528446318495992	-0.0430922066343911	0.201	0.2	1	CD4_Treg_memory	CD4 Treg memory	Post-HIV vs Post-ART_1y
chr3-187005775-187006339	0.52844911314719	1.47233677164314	0.01	0.004	1	CD4_Treg_memory	CD4 Treg memory	Post-HIV vs Post-ART_1y
chr12-124454749-124455056	0.528450100836601	-1.14023364391958	0.005	0.011	1	CD4_Treg_memory	CD4 Treg memory	Post-HIV vs Post-ART_1y
chr5-32388096-32388797	0.528457681967038	-1.24418999285695	0.005	0.011	1	CD4_Treg_memory	CD4 Treg memory	Post-HIV vs Post-ART_1y
chr10-22340031-22341543	0.528470491161136	0.0812528168206395	0.126	0.119	1	CD4_Treg_memory	CD4 Treg memory	Post-HIV vs Post-ART_1y
chr2-30334776-30335425	0.528497284148494	-0.386303591556083	0.01	0.014	1	CD4_Treg_memory	CD4 Treg memory	Post-HIV vs Post-ART_1y
chr9-19130061-19130278	0.528502683890422	-0.95605996999736	0.005	0.011	1	CD4_Treg_memory	CD4 Treg memory	Post-HIV vs Post-ART_1y
chr2-127093403-127093994	0.528506917760826	-0.0887892501593734	0.01	0.011	1	CD4_Treg_memory	CD4 Treg memory	Post-HIV vs Post-ART_1y
chr16-10876161-10877403	0.528516053726995	0.00476849889441899	0.101	0.105	1	CD4_Treg_memory	CD4 Treg memory	Post-HIV vs Post-ART_1y
chr3-191245726-191246947	0.528524560498503	0.557125381767493	0.01	0.007	1	CD4_Treg_memory	CD4 Treg memory	Post-HIV vs Post-ART_1y
chr11-74449087-74449993	0.528538384776663	0.488664406324534	0.045	0.032	1	CD4_Treg_memory	CD4 Treg memory	Post-HIV vs Post-ART_1y
chr19-44656960-44657568	0.528545909167847	0.844308820724329	0.02	0.011	1	CD4_Treg_memory	CD4 Treg memory	Post-HIV vs Post-ART_1y
chr1-111754844-111756414	0.528547495679402	-0.0990201373566835	0.367	0.404	1	CD4_Treg_memory	CD4 Treg memory	Post-HIV vs Post-ART_1y
chr11-9165579-9166233	0.528570160178179	-0.594285675751128	0.01	0.014	1	CD4_Treg_memory	CD4 Treg memory	Post-HIV vs Post-ART_1y
chr2-203908167-203909968	0.528572403216187	0.16907537754294	0.05	0.046	1	CD4_Treg_memory	CD4 Treg memory	Post-HIV vs Post-ART_1y
chr11-47999699-48000055	0.528575061022889	0.054969154532011	0.015	0.014	1	CD4_Treg_memory	CD4 Treg memory	Post-HIV vs Post-ART_1y
chr12-51531250-51532263	0.528606289942399	0.68758189062664	0.05	0.032	1	CD4_Treg_memory	CD4 Treg memory	Post-HIV vs Post-ART_1y
chr12-89427314-89428235	0.528662013381942	-1.25514728581991	0.005	0.011	1	CD4_Treg_memory	CD4 Treg memory	Post-HIV vs Post-ART_1y
chr12-51970849-51973276	0.528662871123425	-0.149226921151446	0.06	0.063	1	CD4_Treg_memory	CD4 Treg memory	Post-HIV vs Post-ART_1y
chr16-30450400-30451372	0.528697768576614	0.668058889104067	0.015	0.011	1	CD4_Treg_memory	CD4 Treg memory	Post-HIV vs Post-ART_1y
chr16-87391308-87393305	0.528712727027944	0.234668725705774	0.442	0.365	1	CD4_Treg_memory	CD4 Treg memory	Post-HIV vs Post-ART_1y
chr16-71441312-71441965	0.528717851685393	1.5138629915331	0.01	0.004	1	CD4_Treg_memory	CD4 Treg memory	Post-HIV vs Post-ART_1y
chr17-29176322-29177182	0.528738703084168	-0.155783531772006	0.06	0.07	1	CD4_Treg_memory	CD4 Treg memory	Post-HIV vs Post-ART_1y
chr1-26315201-26315756	0.528751810958773	0.346603524974829	0.03	0.025	1	CD4_Treg_memory	CD4 Treg memory	Post-HIV vs Post-ART_1y
chr14-76761156-76762982	0.528764104767749	-0.252118799171043	0.035	0.039	1	CD4_Treg_memory	CD4 Treg memory	Post-HIV vs Post-ART_1y
chr11-67301628-67304280	0.528830070920328	0.653140602903288	0.111	0.07	1	CD4_Treg_memory	CD4 Treg memory	Post-HIV vs Post-ART_1y
chr12-123711521-123712958	0.528881728148384	-0.0339061469964705	0.231	0.235	1	CD4_Treg_memory	CD4 Treg memory	Post-HIV vs Post-ART_1y
chrX-107654404-107655633	0.528903988732343	-0.612517260532327	0.02	0.032	1	CD4_Treg_memory	CD4 Treg memory	Post-HIV vs Post-ART_1y
chr17-17391456-17392482	0.528907135209733	-0.554383876091958	0.05	0.07	1	CD4_Treg_memory	CD4 Treg memory	Post-HIV vs Post-ART_1y
chr19-17473103-17473381	0.528941163520972	-0.629742138381669	0.005	0.011	1	CD4_Treg_memory	CD4 Treg memory	Post-HIV vs Post-ART_1y
chr1-116758068-116758375	0.528993662763263	-0.0771957232692042	0.01	0.011	1	CD4_Treg_memory	CD4 Treg memory	Post-HIV vs Post-ART_1y
chr6-31351010-31352246	0.529004298462843	0.0564545925985374	0.121	0.116	1	CD4_Treg_memory	CD4 Treg memory	Post-HIV vs Post-ART_1y
chr6-144104575-144105266	0.529053245876279	0.196984970142177	0.04	0.035	1	CD4_Treg_memory	CD4 Treg memory	Post-HIV vs Post-ART_1y
chr1-167468406-167468712	0.529079440537133	0.624809170172846	0.01	0.007	1	CD4_Treg_memory	CD4 Treg memory	Post-HIV vs Post-ART_1y
chr14-65170457-65171382	0.529088624172025	-1.17840053502335	0.01	0.021	1	CD4_Treg_memory	CD4 Treg memory	Post-HIV vs Post-ART_1y
chr1-226407022-226408521	0.52909381541108	-0.149325914414332	0.246	0.267	1	CD4_Treg_memory	CD4 Treg memory	Post-HIV vs Post-ART_1y
chr22-38531351-38532452	0.529105031455542	-1.64776098186249	0.005	0.018	1	CD4_Treg_memory	CD4 Treg memory	Post-HIV vs Post-ART_1y
chr6-36852647-36853745	0.529116848361174	1.8842821539459	0.01	0.004	1	CD4_Treg_memory	CD4 Treg memory	Post-HIV vs Post-ART_1y
chr4-54057918-54058564	0.529125075539541	-1.01825542715068	0.02	0.035	1	CD4_Treg_memory	CD4 Treg memory	Post-HIV vs Post-ART_1y
chr10-46240777-46241559	0.529129228369739	1.27698371886593	0.01	0.004	1	CD4_Treg_memory	CD4 Treg memory	Post-HIV vs Post-ART_1y
chr5-132463991-132464794	0.529176713048869	-0.301610972259101	0.03	0.035	1	CD4_Treg_memory	CD4 Treg memory	Post-HIV vs Post-ART_1y
chr11-1050449-1051453	0.529184363887142	0.104674220113775	0.055	0.049	1	CD4_Treg_memory	CD4 Treg memory	Post-HIV vs Post-ART_1y
chr1-6496984-6497878	0.529194314279214	-0.60253056975376	0.04	0.06	1	CD4_Treg_memory	CD4 Treg memory	Post-HIV vs Post-ART_1y
chr16-4733651-4735367	0.529195962933323	-0.200334759820616	0.256	0.288	1	CD4_Treg_memory	CD4 Treg memory	Post-HIV vs Post-ART_1y
chr8-60651559-60654090	0.529223685698459	0.156791011130282	0.286	0.239	1	CD4_Treg_memory	CD4 Treg memory	Post-HIV vs Post-ART_1y
chr17-60390982-60393236	0.529234737490004	-0.256568269043914	0.322	0.372	1	CD4_Treg_memory	CD4 Treg memory	Post-HIV vs Post-ART_1y
chr2-65072121-65072693	0.529250038113556	-0.733211576786121	0.01	0.018	1	CD4_Treg_memory	CD4 Treg memory	Post-HIV vs Post-ART_1y
chr12-67629879-67631115	0.5292690213043	0.181332899844417	0.095	0.084	1	CD4_Treg_memory	CD4 Treg memory	Post-HIV vs Post-ART_1y
chr10-71396091-71398096	0.529283291513437	-1.61262086747061	0.005	0.014	1	CD4_Treg_memory	CD4 Treg memory	Post-HIV vs Post-ART_1y
chr3-187999660-188000907	0.529291740236219	-0.283350190903278	0.055	0.07	1	CD4_Treg_memory	CD4 Treg memory	Post-HIV vs Post-ART_1y
chr7-92684899-92685567	0.529294341679135	-1.02827315285817	0.005	0.011	1	CD4_Treg_memory	CD4 Treg memory	Post-HIV vs Post-ART_1y
chr6-118705766-118706383	0.529320877008631	-0.513042409577807	0.02	0.025	1	CD4_Treg_memory	CD4 Treg memory	Post-HIV vs Post-ART_1y
chr1-203324967-203326060	0.529321388843838	0.365134449146852	0.035	0.028	1	CD4_Treg_memory	CD4 Treg memory	Post-HIV vs Post-ART_1y
chr2-65055315-65057784	0.529343798820382	-0.146827191088139	0.362	0.396	1	CD4_Treg_memory	CD4 Treg memory	Post-HIV vs Post-ART_1y
chr13-30112637-30113401	0.529352325659823	-0.0819617199865585	0.045	0.046	1	CD4_Treg_memory	CD4 Treg memory	Post-HIV vs Post-ART_1y
chr9-110050843-110051364	0.529389475146763	-0.481094401305433	0.015	0.021	1	CD4_Treg_memory	CD4 Treg memory	Post-HIV vs Post-ART_1y
chr4-80173044-80173770	0.52939465956412	0.304469051509094	0.025	0.021	1	CD4_Treg_memory	CD4 Treg memory	Post-HIV vs Post-ART_1y
chr20-49916553-49917069	0.529414614623367	0.771392114367336	0.02	0.011	1	CD4_Treg_memory	CD4 Treg memory	Post-HIV vs Post-ART_1y
chr21-41885182-41885936	0.52942456993892	0.715919419452204	0.01	0.007	1	CD4_Treg_memory	CD4 Treg memory	Post-HIV vs Post-ART_1y
chr15-52171271-52171719	0.52945005952841	-0.855233317528188	0.005	0.011	1	CD4_Treg_memory	CD4 Treg memory	Post-HIV vs Post-ART_1y
chr7-140061668-140063378	0.529453035024831	-0.0916275847115187	0.206	0.225	1	CD4_Treg_memory	CD4 Treg memory	Post-HIV vs Post-ART_1y
chr3-72549641-72550433	0.529473290824834	-1.51664636025181	0.005	0.014	1	CD4_Treg_memory	CD4 Treg memory	Post-HIV vs Post-ART_1y
chr17-74457415-74457863	0.529503732154258	0.109123394656772	0.035	0.032	1	CD4_Treg_memory	CD4 Treg memory	Post-HIV vs Post-ART_1y
chr6-11236175-11236732	0.529518073568914	-0.174290658336635	0.035	0.039	1	CD4_Treg_memory	CD4 Treg memory	Post-HIV vs Post-ART_1y
chr1-9767929-9768894	0.529525215074521	1.59467495896475	0.01	0.004	1	CD4_Treg_memory	CD4 Treg memory	Post-HIV vs Post-ART_1y
chr10-1062794-1063914	0.529538422671865	0.952688621842262	0.02	0.011	1	CD4_Treg_memory	CD4 Treg memory	Post-HIV vs Post-ART_1y
chr3-11770065-11771082	0.529547927731656	0.114624842846704	0.161	0.147	1	CD4_Treg_memory	CD4 Treg memory	Post-HIV vs Post-ART_1y
chr12-6062637-6063644	0.529577112696178	-0.0778140277509838	0.03	0.032	1	CD4_Treg_memory	CD4 Treg memory	Post-HIV vs Post-ART_1y
chr7-132580317-132581066	0.52959120490859	0.556605886601661	0.01	0.007	1	CD4_Treg_memory	CD4 Treg memory	Post-HIV vs Post-ART_1y
chr13-46124294-46125852	0.529607833322564	-1.080813902067	0.005	0.011	1	CD4_Treg_memory	CD4 Treg memory	Post-HIV vs Post-ART_1y
chr15-100958470-100959758	0.52961916190465	-2.0660107111831	0.005	0.014	1	CD4_Treg_memory	CD4 Treg memory	Post-HIV vs Post-ART_1y
chr2-69581749-69583150	0.529635428107814	0.642628244046377	0.01	0.007	1	CD4_Treg_memory	CD4 Treg memory	Post-HIV vs Post-ART_1y
chr7-28133803-28134173	0.529685792364527	-1.11331404103902	0.005	0.011	1	CD4_Treg_memory	CD4 Treg memory	Post-HIV vs Post-ART_1y
chrX-19748917-19749123	0.529692276744492	-1.47719455284479	0.005	0.014	1	CD4_Treg_memory	CD4 Treg memory	Post-HIV vs Post-ART_1y
chr6-137676731-137678085	0.529704132376474	-0.379722148718679	0.035	0.046	1	CD4_Treg_memory	CD4 Treg memory	Post-HIV vs Post-ART_1y
chr5-135551501-135552185	0.529705896428154	-0.837668075863381	0.005	0.011	1	CD4_Treg_memory	CD4 Treg memory	Post-HIV vs Post-ART_1y
chr13-77729363-77730270	0.529709307215895	-0.436451007723238	0.02	0.025	1	CD4_Treg_memory	CD4 Treg memory	Post-HIV vs Post-ART_1y
chr1-24748189-24749495	0.529726335540863	-0.764455869653108	0.01	0.018	1	CD4_Treg_memory	CD4 Treg memory	Post-HIV vs Post-ART_1y
chr8-125595920-125596503	0.529738661958428	0.247799940304794	0.01	0.007	1	CD4_Treg_memory	CD4 Treg memory	Post-HIV vs Post-ART_1y
chr19-10269279-10271967	0.529746596126758	0.0712794308238094	0.236	0.221	1	CD4_Treg_memory	CD4 Treg memory	Post-HIV vs Post-ART_1y
chr6-118680471-118681111	0.529761616918223	1.81971053938095	0.01	0.004	1	CD4_Treg_memory	CD4 Treg memory	Post-HIV vs Post-ART_1y
chr1-16172903-16173819	0.529779428556549	1.27151507346379	0.01	0.004	1	CD4_Treg_memory	CD4 Treg memory	Post-HIV vs Post-ART_1y
chr17-67435722-67436124	0.529807381743013	1.36562627376221	0.01	0.004	1	CD4_Treg_memory	CD4 Treg memory	Post-HIV vs Post-ART_1y
chr9-134390357-134392278	0.529825908394785	-0.284772274785487	0.256	0.288	1	CD4_Treg_memory	CD4 Treg memory	Post-HIV vs Post-ART_1y
chr16-88499366-88500575	0.529829675715629	-0.982345800999046	0.01	0.025	1	CD4_Treg_memory	CD4 Treg memory	Post-HIV vs Post-ART_1y
chr4-146520877-146523053	0.529837671676312	0.0485544227063794	0.126	0.137	1	CD4_Treg_memory	CD4 Treg memory	Post-HIV vs Post-ART_1y
chr4-153496887-153497794	0.529846714289146	0.250721359536073	0.05	0.039	1	CD4_Treg_memory	CD4 Treg memory	Post-HIV vs Post-ART_1y
chr13-31177481-31178434	0.529862288861301	-1.17783471979048	0.005	0.011	1	CD4_Treg_memory	CD4 Treg memory	Post-HIV vs Post-ART_1y
chr6-63597796-63598933	0.529866679569992	-0.391594594504401	0.045	0.06	1	CD4_Treg_memory	CD4 Treg memory	Post-HIV vs Post-ART_1y
chr12-102484027-102484795	0.529868626940489	0.5905794289849	0.02	0.014	1	CD4_Treg_memory	CD4 Treg memory	Post-HIV vs Post-ART_1y
chr7-18638214-18639529	0.529878174631429	1.43698567356615	0.02	0.007	1	CD4_Treg_memory	CD4 Treg memory	Post-HIV vs Post-ART_1y
chr7-142515837-142516476	0.529902171333566	-0.400612931065374	0.02	0.028	1	CD4_Treg_memory	CD4 Treg memory	Post-HIV vs Post-ART_1y
chr16-48629606-48630942	0.5299183293771	0.371575982802365	0.065	0.049	1	CD4_Treg_memory	CD4 Treg memory	Post-HIV vs Post-ART_1y
chr2-28425415-28425820	0.529925789304107	1.40442093579776	0.01	0.004	1	CD4_Treg_memory	CD4 Treg memory	Post-HIV vs Post-ART_1y
chr17-50881213-50881513	0.52995619345434	-1.04490189663175	0.005	0.011	1	CD4_Treg_memory	CD4 Treg memory	Post-HIV vs Post-ART_1y
chr19-8576270-8577655	0.529983235826866	0.337442967366147	0.055	0.042	1	CD4_Treg_memory	CD4 Treg memory	Post-HIV vs Post-ART_1y
chr6-11367451-11367770	0.530005196988491	0.608868384158814	0.02	0.014	1	CD4_Treg_memory	CD4 Treg memory	Post-HIV vs Post-ART_1y
chr2-68765728-68766897	0.530028664112976	-0.286498404388908	0.121	0.14	1	CD4_Treg_memory	CD4 Treg memory	Post-HIV vs Post-ART_1y
chr11-66022216-66022923	0.530029695380417	-0.396388512582904	0.055	0.077	1	CD4_Treg_memory	CD4 Treg memory	Post-HIV vs Post-ART_1y
chr16-84597443-84597795	0.530031820249417	-2.21501308511099	0.005	0.021	1	CD4_Treg_memory	CD4 Treg memory	Post-HIV vs Post-ART_1y
chr2-219495433-219495737	0.530033251257237	-1.1067896170198	0.01	0.021	1	CD4_Treg_memory	CD4 Treg memory	Post-HIV vs Post-ART_1y
chr15-65421205-65423199	0.530038140890388	0.440353580901632	0.01	0.007	1	CD4_Treg_memory	CD4 Treg memory	Post-HIV vs Post-ART_1y
chr17-63425086-63425900	0.530072367095417	-0.459641527095051	0.03	0.039	1	CD4_Treg_memory	CD4 Treg memory	Post-HIV vs Post-ART_1y
chr15-37891858-37892057	0.530083050423726	1.45041880059548	0.01	0.004	1	CD4_Treg_memory	CD4 Treg memory	Post-HIV vs Post-ART_1y
chr14-58637052-58638875	0.530101087281839	-0.748643973739377	0.01	0.018	1	CD4_Treg_memory	CD4 Treg memory	Post-HIV vs Post-ART_1y
chr16-71288493-71289884	0.530103081451465	-0.0217003641738678	0.171	0.175	1	CD4_Treg_memory	CD4 Treg memory	Post-HIV vs Post-ART_1y
chr16-89863270-89864680	0.530106190893158	0.0315292247148915	0.03	0.028	1	CD4_Treg_memory	CD4 Treg memory	Post-HIV vs Post-ART_1y
chr3-127574639-127575892	0.530131117557765	0.313300479219263	0.116	0.088	1	CD4_Treg_memory	CD4 Treg memory	Post-HIV vs Post-ART_1y
chr12-111368116-111370012	0.530131307487632	0.657932418107396	0.085	0.053	1	CD4_Treg_memory	CD4 Treg memory	Post-HIV vs Post-ART_1y
chr6-29940989-29943531	0.53022156642221	-0.162659194364389	0.322	0.386	1	CD4_Treg_memory	CD4 Treg memory	Post-HIV vs Post-ART_1y
chr16-15021873-15022520	0.530263837363601	0.313256603441654	0.065	0.049	1	CD4_Treg_memory	CD4 Treg memory	Post-HIV vs Post-ART_1y
chr5-159049843-159051751	0.530267071196922	-1.0846442137473	0.005	0.011	1	CD4_Treg_memory	CD4 Treg memory	Post-HIV vs Post-ART_1y
chr10-110865249-110866116	0.530310791424972	-1.46831095693793	0.005	0.011	1	CD4_Treg_memory	CD4 Treg memory	Post-HIV vs Post-ART_1y
chr1-31937345-31938945	0.530350622285812	0.11756514872334	0.302	0.281	1	CD4_Treg_memory	CD4 Treg memory	Post-HIV vs Post-ART_1y
chr12-188324-189433	0.530354078567489	-0.803665224973917	0.015	0.025	1	CD4_Treg_memory	CD4 Treg memory	Post-HIV vs Post-ART_1y
chr16-67984400-67985223	0.530357674015879	0.490392347613393	0.02	0.014	1	CD4_Treg_memory	CD4 Treg memory	Post-HIV vs Post-ART_1y
chr17-30790004-30791095	0.530373810873253	-0.6533205198631	0.015	0.025	1	CD4_Treg_memory	CD4 Treg memory	Post-HIV vs Post-ART_1y
chr2-87341514-87342276	0.530383248001872	-0.440026119431225	0.01	0.014	1	CD4_Treg_memory	CD4 Treg memory	Post-HIV vs Post-ART_1y
chr9-96382992-96384250	0.530387247572258	0.5916222981393	0.06	0.039	1	CD4_Treg_memory	CD4 Treg memory	Post-HIV vs Post-ART_1y
chr1-212513827-212515418	0.530413446214978	0.735272160172558	0.02	0.011	1	CD4_Treg_memory	CD4 Treg memory	Post-HIV vs Post-ART_1y
chr3-152295351-152295730	0.530461642436486	1.40585981435575	0.01	0.004	1	CD4_Treg_memory	CD4 Treg memory	Post-HIV vs Post-ART_1y
chr1-25584412-25585529	0.530465001357104	0.77047794110659	0.01	0.007	1	CD4_Treg_memory	CD4 Treg memory	Post-HIV vs Post-ART_1y
chr1-151346169-151347757	0.530471172494214	-0.0482784879220772	0.347	0.354	1	CD4_Treg_memory	CD4 Treg memory	Post-HIV vs Post-ART_1y
chr2-43995116-43996668	0.530474247673736	-0.0484567074285942	0.281	0.312	1	CD4_Treg_memory	CD4 Treg memory	Post-HIV vs Post-ART_1y
chr6-12008298-12009309	0.530487743910749	-0.317493355038901	0.201	0.235	1	CD4_Treg_memory	CD4 Treg memory	Post-HIV vs Post-ART_1y
chr2-241880877-241882657	0.530538048075332	0.0552104918254043	0.442	0.435	1	CD4_Treg_memory	CD4 Treg memory	Post-HIV vs Post-ART_1y
chr6-158270673-158271563	0.530566636141509	0.251784723166834	0.06	0.053	1	CD4_Treg_memory	CD4 Treg memory	Post-HIV vs Post-ART_1y
chr17-3694918-3696500	0.530568763394027	-0.158992833939676	0.03	0.032	1	CD4_Treg_memory	CD4 Treg memory	Post-HIV vs Post-ART_1y
chrX-3811516-3812248	0.530572989728045	-0.750289352058722	0.015	0.025	1	CD4_Treg_memory	CD4 Treg memory	Post-HIV vs Post-ART_1y
chr2-24585957-24587320	0.530607649434696	0.817346582025919	0.025	0.014	1	CD4_Treg_memory	CD4 Treg memory	Post-HIV vs Post-ART_1y
chr5-1799078-1801844	0.530610061817115	0.166890875519996	0.357	0.319	1	CD4_Treg_memory	CD4 Treg memory	Post-HIV vs Post-ART_1y
chr1-86379964-86380643	0.530644819112107	0.279789541545202	0.03	0.025	1	CD4_Treg_memory	CD4 Treg memory	Post-HIV vs Post-ART_1y
chr21-46482990-46483930	0.530655891413916	-0.967030327659646	0.005	0.011	1	CD4_Treg_memory	CD4 Treg memory	Post-HIV vs Post-ART_1y
chr1-155015980-155018117	0.530667808067351	0.0534311362948456	0.136	0.133	1	CD4_Treg_memory	CD4 Treg memory	Post-HIV vs Post-ART_1y
chr1-206703415-206704080	0.530687088426717	0.0502987606804686	0.015	0.014	1	CD4_Treg_memory	CD4 Treg memory	Post-HIV vs Post-ART_1y
chr19-42553003-42554089	0.530706050460432	0.528395462028383	0.01	0.007	1	CD4_Treg_memory	CD4 Treg memory	Post-HIV vs Post-ART_1y
chr2-85693672-85694623	0.530710666676857	0.836865157479667	0.015	0.007	1	CD4_Treg_memory	CD4 Treg memory	Post-HIV vs Post-ART_1y
chr12-93447418-93448231	0.530732439464175	0.296090291024029	0.025	0.021	1	CD4_Treg_memory	CD4 Treg memory	Post-HIV vs Post-ART_1y
chr7-128608796-128609417	0.530739025902761	-0.692271083388153	0.01	0.014	1	CD4_Treg_memory	CD4 Treg memory	Post-HIV vs Post-ART_1y
chr9-15509975-15511568	0.530754335721992	-0.196306354319354	0.281	0.302	1	CD4_Treg_memory	CD4 Treg memory	Post-HIV vs Post-ART_1y
chr18-3261049-3262853	0.530773716353766	-0.0804622181904335	0.231	0.239	1	CD4_Treg_memory	CD4 Treg memory	Post-HIV vs Post-ART_1y
chr17-63993455-63993989	0.530811872677858	-1.28681966131429	0.01	0.025	1	CD4_Treg_memory	CD4 Treg memory	Post-HIV vs Post-ART_1y
chr20-45436531-45437376	0.530896630666304	0.0738664658573813	0.121	0.112	1	CD4_Treg_memory	CD4 Treg memory	Post-HIV vs Post-ART_1y
chr1-224343640-224343910	0.530908363089253	-0.980500599407121	0.005	0.011	1	CD4_Treg_memory	CD4 Treg memory	Post-HIV vs Post-ART_1y
chr15-92906656-92907011	0.531002645648457	0.450832234733048	0.055	0.039	1	CD4_Treg_memory	CD4 Treg memory	Post-HIV vs Post-ART_1y
chr17-17181690-17182840	0.531015373497327	-0.196290682513576	0.015	0.021	1	CD4_Treg_memory	CD4 Treg memory	Post-HIV vs Post-ART_1y
chr10-28302106-28303482	0.53103820473228	0.225652523818758	0.407	0.361	1	CD4_Treg_memory	CD4 Treg memory	Post-HIV vs Post-ART_1y
chr5-71782406-71783208	0.531046141789978	-0.127118573023513	0.01	0.011	1	CD4_Treg_memory	CD4 Treg memory	Post-HIV vs Post-ART_1y
chr2-48321896-48322553	0.531093420735459	-1.18699010296689	0.005	0.011	1	CD4_Treg_memory	CD4 Treg memory	Post-HIV vs Post-ART_1y
chr7-50347676-50347967	0.531150345093449	-1.31399189404118	0.01	0.025	1	CD4_Treg_memory	CD4 Treg memory	Post-HIV vs Post-ART_1y
chr19-45816584-45817790	0.531160323534924	0.224680545301338	0.146	0.123	1	CD4_Treg_memory	CD4 Treg memory	Post-HIV vs Post-ART_1y
chrX-56797494-56798153	0.531162040108835	0.703285495978163	0.01	0.007	1	CD4_Treg_memory	CD4 Treg memory	Post-HIV vs Post-ART_1y
chr4-105472928-105474354	0.531168380242718	-0.198351832177034	0.196	0.214	1	CD4_Treg_memory	CD4 Treg memory	Post-HIV vs Post-ART_1y
chr2-27133458-27135031	0.531172763184729	-0.252308559896827	0.246	0.295	1	CD4_Treg_memory	CD4 Treg memory	Post-HIV vs Post-ART_1y
chr6-21586948-21589541	0.531179275110914	-0.162163343958163	0.08	0.084	1	CD4_Treg_memory	CD4 Treg memory	Post-HIV vs Post-ART_1y
chr16-87806116-87807575	0.531179881815769	0.253149048989489	0.025	0.021	1	CD4_Treg_memory	CD4 Treg memory	Post-HIV vs Post-ART_1y
chr3-134249587-134251212	0.531200824529296	-0.316011779927226	0.136	0.168	1	CD4_Treg_memory	CD4 Treg memory	Post-HIV vs Post-ART_1y
chr1-35556715-35559085	0.531201589239946	0.0850645044486356	0.347	0.347	1	CD4_Treg_memory	CD4 Treg memory	Post-HIV vs Post-ART_1y
chrX-107710629-107713177	0.53121721341331	0.0752229462268641	0.161	0.161	1	CD4_Treg_memory	CD4 Treg memory	Post-HIV vs Post-ART_1y
chr2-86842387-86843271	0.531229010654218	-0.274469885385233	0.01	0.011	1	CD4_Treg_memory	CD4 Treg memory	Post-HIV vs Post-ART_1y
chr5-154650057-154650505	0.531236647034803	0.465089398713962	0.015	0.011	1	CD4_Treg_memory	CD4 Treg memory	Post-HIV vs Post-ART_1y
chr5-140345891-140346986	0.531247036859901	-0.594932694001511	0.035	0.049	1	CD4_Treg_memory	CD4 Treg memory	Post-HIV vs Post-ART_1y
chr17-40071992-40072295	0.531257321617172	0.426920988093461	0.015	0.011	1	CD4_Treg_memory	CD4 Treg memory	Post-HIV vs Post-ART_1y
chr6-161274953-161275178	0.531266962203652	1.83244467420117	0.01	0.004	1	CD4_Treg_memory	CD4 Treg memory	Post-HIV vs Post-ART_1y
chr10-71323345-71323676	0.531284981855149	-0.78812193497102	0.01	0.014	1	CD4_Treg_memory	CD4 Treg memory	Post-HIV vs Post-ART_1y
chr2-156333775-156334945	0.531285662792078	0.0887676301865548	0.241	0.239	1	CD4_Treg_memory	CD4 Treg memory	Post-HIV vs Post-ART_1y
chr9-15532865-15533574	0.531295459358132	-1.0671388685668	0.01	0.021	1	CD4_Treg_memory	CD4 Treg memory	Post-HIV vs Post-ART_1y
chr22-36454523-36455579	0.531304396199532	-0.26891873024148	0.256	0.288	1	CD4_Treg_memory	CD4 Treg memory	Post-HIV vs Post-ART_1y
chr15-100571259-100572733	0.531317457823252	-1.02752207604552	0.01	0.018	1	CD4_Treg_memory	CD4 Treg memory	Post-HIV vs Post-ART_1y
chr15-58314320-58315008	0.531322530333688	-0.500711238515954	0.01	0.014	1	CD4_Treg_memory	CD4 Treg memory	Post-HIV vs Post-ART_1y
chr10-43140009-43140819	0.531333136529205	-0.771069385645458	0.045	0.063	1	CD4_Treg_memory	CD4 Treg memory	Post-HIV vs Post-ART_1y
chr5-151500408-151501118	0.531333359957468	-0.176452788164398	0.04	0.046	1	CD4_Treg_memory	CD4 Treg memory	Post-HIV vs Post-ART_1y
chr7-141752701-141752942	0.531341881899188	1.3024009129447	0.01	0.004	1	CD4_Treg_memory	CD4 Treg memory	Post-HIV vs Post-ART_1y
chr5-176958808-176959426	0.531349773476446	0.282305969413482	0.02	0.018	1	CD4_Treg_memory	CD4 Treg memory	Post-HIV vs Post-ART_1y
chr4-174358848-174359153	0.531357671518164	-0.406885878263969	0.01	0.014	1	CD4_Treg_memory	CD4 Treg memory	Post-HIV vs Post-ART_1y
chr2-239119466-239119742	0.531375726371946	1.5684832659971	0.01	0.004	1	CD4_Treg_memory	CD4 Treg memory	Post-HIV vs Post-ART_1y
chr11-76207218-76208107	0.531382237649812	-0.408217662769826	0.07	0.095	1	CD4_Treg_memory	CD4 Treg memory	Post-HIV vs Post-ART_1y
chr1-84152349-84153061	0.531391835325878	-0.971294882505069	0.015	0.028	1	CD4_Treg_memory	CD4 Treg memory	Post-HIV vs Post-ART_1y
chr15-74489309-74490425	0.531398261157827	0.524810602292541	0.035	0.025	1	CD4_Treg_memory	CD4 Treg memory	Post-HIV vs Post-ART_1y
chr19-45000867-45002500	0.53151294788416	0.0569972636639479	0.492	0.474	1	CD4_Treg_memory	CD4 Treg memory	Post-HIV vs Post-ART_1y
chr14-39265775-39268019	0.531526650528232	-0.282702429414743	0.156	0.172	1	CD4_Treg_memory	CD4 Treg memory	Post-HIV vs Post-ART_1y
chr1-224623057-224624578	0.531530483572619	-0.156361439165301	0.131	0.144	1	CD4_Treg_memory	CD4 Treg memory	Post-HIV vs Post-ART_1y
chr19-2856324-2857109	0.531627072771026	1.94387190610727	0.01	0.004	1	CD4_Treg_memory	CD4 Treg memory	Post-HIV vs Post-ART_1y
chr2-20336334-20336718	0.531633983750788	0.445213115922385	0.01	0.007	1	CD4_Treg_memory	CD4 Treg memory	Post-HIV vs Post-ART_1y
chr1-7703824-7705770	0.531648605085597	0.235178787410305	0.186	0.151	1	CD4_Treg_memory	CD4 Treg memory	Post-HIV vs Post-ART_1y
chrX-102950638-102951890	0.531656806169771	0.699916216789562	0.025	0.014	1	CD4_Treg_memory	CD4 Treg memory	Post-HIV vs Post-ART_1y
chrX-1208043-1208930	0.531658167919557	-1.23719925094678	0.01	0.028	1	CD4_Treg_memory	CD4 Treg memory	Post-HIV vs Post-ART_1y
chr17-43700891-43701718	0.531679124559812	0.00569995839757986	0.02	0.018	1	CD4_Treg_memory	CD4 Treg memory	Post-HIV vs Post-ART_1y
chr12-46487096-46488272	0.53168251271494	0.463190046591178	0.01	0.007	1	CD4_Treg_memory	CD4 Treg memory	Post-HIV vs Post-ART_1y
chr2-48131568-48132266	0.531706437026193	0.138130944964323	0.025	0.025	1	CD4_Treg_memory	CD4 Treg memory	Post-HIV vs Post-ART_1y
chr11-620790-621080	0.531715044309266	1.12992117220228	0.015	0.007	1	CD4_Treg_memory	CD4 Treg memory	Post-HIV vs Post-ART_1y
chr20-49508239-49508914	0.531720187497489	-1.70692017659427	0.005	0.018	1	CD4_Treg_memory	CD4 Treg memory	Post-HIV vs Post-ART_1y
chr2-197707357-197707846	0.531720394865181	-0.0873557084651413	0.03	0.032	1	CD4_Treg_memory	CD4 Treg memory	Post-HIV vs Post-ART_1y
chr6-122530320-122530833	0.531745195073882	-1.48878640484235	0.01	0.028	1	CD4_Treg_memory	CD4 Treg memory	Post-HIV vs Post-ART_1y
chr13-114212082-114212371	0.531758585466415	1.51889898740189	0.01	0.004	1	CD4_Treg_memory	CD4 Treg memory	Post-HIV vs Post-ART_1y
chr17-8040732-8041663	0.531766552661243	0.653967596394651	0.015	0.007	1	CD4_Treg_memory	CD4 Treg memory	Post-HIV vs Post-ART_1y
chr6-32558407-32558971	0.531802379798874	0.43164626226607	0.01	0.007	1	CD4_Treg_memory	CD4 Treg memory	Post-HIV vs Post-ART_1y
chr6-90392977-90393665	0.531815890258512	-1.16093754278992	0.02	0.049	1	CD4_Treg_memory	CD4 Treg memory	Post-HIV vs Post-ART_1y
chr6-130214987-130215879	0.531838476654549	-0.824174953408276	0.015	0.025	1	CD4_Treg_memory	CD4 Treg memory	Post-HIV vs Post-ART_1y
chr6-1553695-1555397	0.53184137341452	0.265915803002996	0.055	0.046	1	CD4_Treg_memory	CD4 Treg memory	Post-HIV vs Post-ART_1y
chr17-60036770-60037787	0.531841861807543	0.459465652728779	0.05	0.035	1	CD4_Treg_memory	CD4 Treg memory	Post-HIV vs Post-ART_1y
chr14-105940747-105941391	0.53184538538882	0.563197661029421	0.015	0.011	1	CD4_Treg_memory	CD4 Treg memory	Post-HIV vs Post-ART_1y
chr2-127080438-127082316	0.531868982240211	-0.465637177258805	0.116	0.144	1	CD4_Treg_memory	CD4 Treg memory	Post-HIV vs Post-ART_1y
chr8-2130862-2131548	0.531915647577335	0.152058561870327	0.08	0.07	1	CD4_Treg_memory	CD4 Treg memory	Post-HIV vs Post-ART_1y
chr7-135557339-135558816	0.53191708517515	-0.323226009390388	0.191	0.225	1	CD4_Treg_memory	CD4 Treg memory	Post-HIV vs Post-ART_1y
chr12-50763230-50765553	0.531919891138188	0.129350003293849	0.372	0.358	1	CD4_Treg_memory	CD4 Treg memory	Post-HIV vs Post-ART_1y
chr2-12727811-12729018	0.531968118206599	0.217784052378764	0.095	0.081	1	CD4_Treg_memory	CD4 Treg memory	Post-HIV vs Post-ART_1y
chr2-9999076-9999301	0.531976076599375	1.54324505742434	0.01	0.004	1	CD4_Treg_memory	CD4 Treg memory	Post-HIV vs Post-ART_1y
chr10-14554194-14555064	0.531977876468427	-0.633824171985641	0.035	0.049	1	CD4_Treg_memory	CD4 Treg memory	Post-HIV vs Post-ART_1y
chr17-42458358-42459174	0.531992311572292	-0.172276989495598	0.146	0.161	1	CD4_Treg_memory	CD4 Treg memory	Post-HIV vs Post-ART_1y
chr2-197804078-197805606	0.532034927381689	-0.189636301051223	0.171	0.193	1	CD4_Treg_memory	CD4 Treg memory	Post-HIV vs Post-ART_1y
chr7-36514902-36515932	0.532040593633233	1.56155327265709	0.01	0.004	1	CD4_Treg_memory	CD4 Treg memory	Post-HIV vs Post-ART_1y
chr6-37209254-37210954	0.532086049373924	-0.595229272944588	0.035	0.053	1	CD4_Treg_memory	CD4 Treg memory	Post-HIV vs Post-ART_1y
